## Supplemental Table 4 for "A transcriptional atlas of early Arabidopsis seed development suggests mechanisms for inter-tissue coordination" (part 114 of 122)

### Sheet: 7 DAP L3 (continued)
gene	cluster	avg_log2FC	pct.1	pct.2	p_val	p_val_adj	diff	symbol
AT5G41180	23. oi1 flavinol synthesizing (MYB11)	-2.5703	0.005	0.039	2.42241e-12	4.77337e-08	-0.034	NA
AT5G39530	23. oi1 flavinol synthesizing (MYB11)	-2.76444	0.004	0.039	2.42421e-12	4.7769e-08	-0.035	NA
AT3G26710	23. oi1 flavinol synthesizing (MYB11)	-1.40449	0.023	0.07	2.46512e-12	4.85752e-08	-0.047	CCB1
AT1G53240	23. oi1 flavinol synthesizing (MYB11)	-0.831579	0.055	0.112	2.478e-12	4.8829e-08	-0.057	mMDH1
AT1G17220	23. oi1 flavinol synthesizing (MYB11)	-0.95417	0.049	0.104	2.53704e-12	4.99924e-08	-0.055	FUG1
AT5G11460	23. oi1 flavinol synthesizing (MYB11)	-1.39625	0.015	0.058	2.58293e-12	5.08966e-08	-0.043	FLZ10
AT4G13250	23. oi1 flavinol synthesizing (MYB11)	-0.975333	0.125	0.191	2.60285e-12	5.12892e-08	-0.066	NYC1
AT2G46790	23. oi1 flavinol synthesizing (MYB11)	2.10298	0.025	0.007	2.61051e-12	5.144e-08	0.018	APRR9,PRR9,TL1
AT2G34010	23. oi1 flavinol synthesizing (MYB11)	1.26712	0.077	0.036	2.66516e-12	5.25169e-08	0.041	TIE4
AT2G33280	23. oi1 flavinol synthesizing (MYB11)	2.17582	0.022	0.006	2.70225e-12	5.32478e-08	0.016	NA
AT4G04640	23. oi1 flavinol synthesizing (MYB11)	-1.13662	0.037	0.091	2.72739e-12	5.37432e-08	-0.054	ATPC1
AT5G16910	23. oi1 flavinol synthesizing (MYB11)	1.46133	0.058	0.024	2.78649e-12	5.49078e-08	0.034	ATCSLD2,CSLD2
AT3G17120	23. oi1 flavinol synthesizing (MYB11)	-3.11459	0.004	0.038	2.8252e-12	5.56706e-08	-0.034	NA
AT5G56650	23. oi1 flavinol synthesizing (MYB11)	0.753691	0.17	0.106	2.84095e-12	5.5981e-08	0.064	ILL1
AT1G53800	23. oi1 flavinol synthesizing (MYB11)	-2.26099	0.008	0.049	2.86105e-12	5.63771e-08	-0.041	NA
AT3G62700	23. oi1 flavinol synthesizing (MYB11)	-2.19953	0.008	0.047	2.93462e-12	5.78268e-08	-0.039	ABCC14,ATMRP10,MRP10
AT4G29790	23. oi1 flavinol synthesizing (MYB11)	-1.10476	0.041	0.094	2.95004e-12	5.81305e-08	-0.053	SCS2B
AT3G44830	23. oi1 flavinol synthesizing (MYB11)	-3.18329	0.005	0.036	2.9631e-12	5.83878e-08	-0.031	NA
AT1G56670	23. oi1 flavinol synthesizing (MYB11)	-1.99178	0.007	0.044	2.98531e-12	5.88254e-08	-0.037	NA
AT1G05557	23. oi1 flavinol synthesizing (MYB11)	-1.01557	0.029	0.074	3.00718e-12	5.92565e-08	-0.045	NA
AT5G11110	23. oi1 flavinol synthesizing (MYB11)	2.28487	0.02	0.005	3.03231e-12	5.97517e-08	0.015	ATSPS2F,KNS2,SPS1,SPS2F,SPSA2
AT3G17950	23. oi1 flavinol synthesizing (MYB11)	-2.39065	0.007	0.038	3.03919e-12	5.98873e-08	-0.031	NA
AT5G22830	23. oi1 flavinol synthesizing (MYB11)	-0.985194	0.052	0.109	3.05682e-12	6.02347e-08	-0.057	ATMGT10,GMN10,MGT10,MRS2-11
AT5G56410	23. oi1 flavinol synthesizing (MYB11)	-10.3517	0	0.043	3.1088e-12	6.1259e-08	-0.043	NA
AT1G74950	23. oi1 flavinol synthesizing (MYB11)	-1.25143	0.022	0.068	3.12477e-12	6.15736e-08	-0.046	JAZ2,TIFY10B
AT2G01250	23. oi1 flavinol synthesizing (MYB11)	-0.604482	0.121	0.199	3.20877e-12	6.32288e-08	-0.078	RPL7B
AT4G02430	23. oi1 flavinol synthesizing (MYB11)	-0.420232	0.18	0.26	3.24025e-12	6.38491e-08	-0.08	At-SR34b,SR34b
AT1G19430	23. oi1 flavinol synthesizing (MYB11)	1.138	0.103	0.058	3.31697e-12	6.53608e-08	0.045	NA
AT2G24200	23. oi1 flavinol synthesizing (MYB11)	1.07483	0.112	0.063	3.32697e-12	6.55579e-08	0.049	atLAP1,LAP1
AT3G17940	23. oi1 flavinol synthesizing (MYB11)	-0.689143	0.071	0.13	3.36231e-12	6.62542e-08	-0.059	NA
AT4G35590	23. oi1 flavinol synthesizing (MYB11)	-2.09789	0.008	0.042	3.375e-12	6.65044e-08	-0.034	RKD5
AT1G10590	23. oi1 flavinol synthesizing (MYB11)	-0.828339	0.065	0.125	3.38864e-12	6.67731e-08	-0.06	NA
AT5G46630	23. oi1 flavinol synthesizing (MYB11)	0.937901	0.133	0.079	3.39014e-12	6.68027e-08	0.054	AP2M
AT1G46552	23. oi1 flavinol synthesizing (MYB11)	2.60757	0.016	0.003	3.39679e-12	6.69337e-08	0.013	NA
AT4G30110	23. oi1 flavinol synthesizing (MYB11)	-1.3144	0.113	0.181	3.41969e-12	6.73851e-08	-0.068	ATHMA2,HMA2
AT3G03780	23. oi1 flavinol synthesizing (MYB11)	1.33987	0.045	0.018	3.43103e-12	6.76085e-08	0.027	ATMS2,MS2
AT5G37020	23. oi1 flavinol synthesizing (MYB11)	-1.43156	0.022	0.066	3.48925e-12	6.87557e-08	-0.044	ARF8,ATARF8
AT1G45130	23. oi1 flavinol synthesizing (MYB11)	1.16685	0.062	0.028	3.50648e-12	6.90952e-08	0.034	AtBGAL5,BGAL5
AT5G63760	23. oi1 flavinol synthesizing (MYB11)	-1.11616	0.024	0.068	3.53927e-12	6.97413e-08	-0.044	ARI15,ATARI15
AT5G66558	23. oi1 flavinol synthesizing (MYB11)	1.23089	0.066	0.032	3.64817e-12	7.18873e-08	0.034	NA
AT1G32090	23. oi1 flavinol synthesizing (MYB11)	-1.36615	0.018	0.057	3.65845e-12	7.20897e-08	-0.039	OSCA1.8
AT2G22080	23. oi1 flavinol synthesizing (MYB11)	-1.99892	0.013	0.053	3.72882e-12	7.34763e-08	-0.04	NA
AT5G44063	23. oi1 flavinol synthesizing (MYB11)	-2.62253	0.007	0.051	3.73859e-12	7.36689e-08	-0.044	NA
AT1G77420	23. oi1 flavinol synthesizing (MYB11)	1.68109	0.043	0.017	3.79133e-12	7.47082e-08	0.026	MAGL5
AT4G28250	23. oi1 flavinol synthesizing (MYB11)	-3.72749	0.002	0.03	3.8505e-12	7.58741e-08	-0.028	ATEXPB3,ATHEXP,EXPB3
AT4G03400	23. oi1 flavinol synthesizing (MYB11)	-1.92032	0.009	0.044	3.89845e-12	7.68189e-08	-0.035	DFL2,GH3-10
AT2G29550	23. oi1 flavinol synthesizing (MYB11)	-1.25124	0.03	0.077	3.98656e-12	7.85551e-08	-0.047	TBB7,TUB7
AT4G25170	23. oi1 flavinol synthesizing (MYB11)	-2.3163	0.008	0.05	4.03905e-12	7.95895e-08	-0.042	NA
AT1G06470	23. oi1 flavinol synthesizing (MYB11)	1.02655	0.111	0.064	4.04318e-12	7.96709e-08	0.047	NA
AT3G13810	23. oi1 flavinol synthesizing (MYB11)	-5.40515	0.001	0.03	4.1551e-12	8.18762e-08	-0.029	AtIDD11,IDD11
AT1G80280	23. oi1 flavinol synthesizing (MYB11)	-1.9407	0.01	0.043	4.17245e-12	8.2218e-08	-0.033	NA
AT2G46690	23. oi1 flavinol synthesizing (MYB11)	-2.31373	0.006	0.042	4.20301e-12	8.28203e-08	-0.036	SAUR32
AT1G48600	23. oi1 flavinol synthesizing (MYB11)	1.25153	0.063	0.027	4.26297e-12	8.40019e-08	0.036	AtPMEAMT,AtPMT2,PMEAMT
AT1G65690	23. oi1 flavinol synthesizing (MYB11)	1.68268	0.034	0.011	4.2911e-12	8.45561e-08	0.023	NHL6
AT1G18840	23. oi1 flavinol synthesizing (MYB11)	-0.919551	0.055	0.113	4.31635e-12	8.50537e-08	-0.058	IQD30
AT2G04690	23. oi1 flavinol synthesizing (MYB11)	-1.34728	0.02	0.06	4.31961e-12	8.5118e-08	-0.04	NA
AT2G38180	23. oi1 flavinol synthesizing (MYB11)	1.02166	0.162	0.102	4.32179e-12	8.51608e-08	0.06	NA
AT1G78050	23. oi1 flavinol synthesizing (MYB11)	-2.92005	0.005	0.04	4.36014e-12	8.59167e-08	-0.035	PGM
AT5G56950	23. oi1 flavinol synthesizing (MYB11)	-2.13905	0.006	0.042	4.41688e-12	8.70346e-08	-0.036	NAP1;3,NFA03,NFA3
AT2G43080	23. oi1 flavinol synthesizing (MYB11)	-1.10389	0.086	0.158	4.43063e-12	8.73056e-08	-0.072	AT-P4H-1
AT1G49760	23. oi1 flavinol synthesizing (MYB11)	-1.08631	0.031	0.083	4.46232e-12	8.793e-08	-0.052	PAB8,PABP8
AT3G56370	23. oi1 flavinol synthesizing (MYB11)	-2.18073	0.009	0.051	4.6438e-12	9.15062e-08	-0.042	IRK
AT4G34620	23. oi1 flavinol synthesizing (MYB11)	-0.789383	0.07	0.126	4.70264e-12	9.26654e-08	-0.056	SSR16
AT1G73130	23. oi1 flavinol synthesizing (MYB11)	-1.41724	0.027	0.079	4.78451e-12	9.42788e-08	-0.052	ATI3C
AT5G01370	23. oi1 flavinol synthesizing (MYB11)	-3.36295	0.007	0.043	4.82757e-12	9.51274e-08	-0.036	ACI1,TRM29
AT2G44910	23. oi1 flavinol synthesizing (MYB11)	-2.62178	0.004	0.038	4.92457e-12	9.70387e-08	-0.034	ATHB-4,ATHB4,HB4
AT1G54780	23. oi1 flavinol synthesizing (MYB11)	-1.72461	0.014	0.055	4.98053e-12	9.81413e-08	-0.041	AtTLP18.3,TLP18.3
AT1G61215	23. oi1 flavinol synthesizing (MYB11)	-5.70725	0.001	0.027	4.98926e-12	9.83134e-08	-0.026	BRD4
AT1G22030	23. oi1 flavinol synthesizing (MYB11)	-2.43634	0.011	0.046	5.02961e-12	9.91085e-08	-0.035	NA
AT5G07620	23. oi1 flavinol synthesizing (MYB11)	1.90933	0.025	0.008	5.03014e-12	9.9119e-08	0.017	NA
AT3G53190	23. oi1 flavinol synthesizing (MYB11)	-3.4387	0.004	0.037	5.05129e-12	9.95357e-08	-0.033	NA
AT3G07320	23. oi1 flavinol synthesizing (MYB11)	-3.7078	0.002	0.037	5.08996e-12	1.00298e-07	-0.035	NA
AT1G60160	23. oi1 flavinol synthesizing (MYB11)	-2.62798	0.007	0.045	5.093e-12	1.00358e-07	-0.038	KT12
AT3G60250	23. oi1 flavinol synthesizing (MYB11)	-0.866008	0.078	0.147	5.20744e-12	1.02613e-07	-0.069	CKB3
AT4G24110	23. oi1 flavinol synthesizing (MYB11)	-2.22835	0.008	0.044	5.28286e-12	1.04099e-07	-0.036	HUP40
AT2G38780	23. oi1 flavinol synthesizing (MYB11)	-0.899905	0.06	0.122	5.36728e-12	1.05762e-07	-0.062	NA
AT3G63310	23. oi1 flavinol synthesizing (MYB11)	0.971932	0.093	0.052	5.39819e-12	1.06371e-07	0.041	AtLFG2,BIL4,GAAP2,LFG2
AT1G80030	23. oi1 flavinol synthesizing (MYB11)	-0.872238	0.051	0.109	5.44508e-12	1.07295e-07	-0.058	DJA7
AT4G19230	23. oi1 flavinol synthesizing (MYB11)	-3.18341	0.004	0.037	5.5958e-12	1.10265e-07	-0.033	CYP707A1
AT3G23750	23. oi1 flavinol synthesizing (MYB11)	1.07407	0.07	0.036	5.60336e-12	1.10414e-07	0.034	BARK1
AT1G80130	23. oi1 flavinol synthesizing (MYB11)	-1.77974	0.012	0.048	5.78343e-12	1.13963e-07	-0.036	NA
AT5G56850	23. oi1 flavinol synthesizing (MYB11)	-1.9799	0.011	0.049	5.95686e-12	1.1738e-07	-0.038	NA
AT4G39010	23. oi1 flavinol synthesizing (MYB11)	-2.59096	0.009	0.053	5.99023e-12	1.18037e-07	-0.044	AtGH9B18,CEL6,GH9B18
AT1G48990	23. oi1 flavinol synthesizing (MYB11)	-2.36297	0.006	0.044	6.07124e-12	1.19634e-07	-0.038	NA
AT1G52920	23. oi1 flavinol synthesizing (MYB11)	2.58679	0.015	0.003	6.18695e-12	1.21914e-07	0.012	GCR2,GPCR
AT2G47940	23. oi1 flavinol synthesizing (MYB11)	-1.10877	0.043	0.102	6.31556e-12	1.24448e-07	-0.059	DEG2,DEGP2,EMB3117
AT1G16820	23. oi1 flavinol synthesizing (MYB11)	1.46436	0.055	0.021	6.34928e-12	1.25112e-07	0.034	NA
AT5G04040	23. oi1 flavinol synthesizing (MYB11)	-1.6605	0.048	0.103	6.51582e-12	1.28394e-07	-0.055	SDP1
AT5G15490	23. oi1 flavinol synthesizing (MYB11)	-0.918831	0.045	0.1	6.554e-12	1.29147e-07	-0.055	UGD3
AT2G18860	23. oi1 flavinol synthesizing (MYB11)	1.87527	0.029	0.009	6.61227e-12	1.30295e-07	0.02	NA
AT1G26820	23. oi1 flavinol synthesizing (MYB11)	-4.66193	0.006	0.064	6.72007e-12	1.32419e-07	-0.058	RNS3
AT2G46910	23. oi1 flavinol synthesizing (MYB11)	-1.31583	0.024	0.069	6.76534e-12	1.33311e-07	-0.045	NA
AT3G01460	23. oi1 flavinol synthesizing (MYB11)	-0.813106	0.099	0.167	6.77693e-12	1.33539e-07	-0.068	ATMBD9,MBD9
AT5G45900	23. oi1 flavinol synthesizing (MYB11)	1.1156	0.095	0.052	6.98425e-12	1.37625e-07	0.043	APG7,ATAPG7,ATATG7,ATG7,PEUP4
AT1G04520	23. oi1 flavinol synthesizing (MYB11)	-2.65671	0.004	0.037	7.00199e-12	1.37974e-07	-0.033	PDLP2
AT5G08590	23. oi1 flavinol synthesizing (MYB11)	-0.824715	0.051	0.104	7.01121e-12	1.38156e-07	-0.053	ASK2,SNRK2-1,SNRK2.1,SRK2G
AT5G55390	23. oi1 flavinol synthesizing (MYB11)	0.797795	0.189	0.125	7.04536e-12	1.38829e-07	0.064	EDM2
AT1G11680	23. oi1 flavinol synthesizing (MYB11)	-1.16863	0.044	0.095	7.06952e-12	1.39305e-07	-0.051	atCYP51,CYP51,CYP51A2,CYP51G1,EMB1738
AT1G17360	23. oi1 flavinol synthesizing (MYB11)	-1.84999	0.009	0.047	7.12535e-12	1.40405e-07	-0.038	NA
AT3G06880	23. oi1 flavinol synthesizing (MYB11)	-5.75632	0.001	0.028	7.20325e-12	1.4194e-07	-0.027	NA
AT2G47800	23. oi1 flavinol synthesizing (MYB11)	-2.46106	0.006	0.042	7.2636e-12	1.43129e-07	-0.036	ABCC4,ATMRP4,EST3,MRP4
AT5G43403	23. oi1 flavinol synthesizing (MYB11)	1.26112	0.06	0.028	7.37075e-12	1.45241e-07	0.032	NA
AT2G01140	23. oi1 flavinol synthesizing (MYB11)	-0.644708	0.082	0.154	7.44556e-12	1.46715e-07	-0.072	AtFBA3,FBA3,PDE345
AT4G00238	23. oi1 flavinol synthesizing (MYB11)	-1.98055	0.01	0.045	7.46332e-12	1.47065e-07	-0.035	AtSTKL1
AT1G17920	23. oi1 flavinol synthesizing (MYB11)	-2.30592	0.007	0.043	7.78851e-12	1.53473e-07	-0.036	HDG12
AT5G10800	23. oi1 flavinol synthesizing (MYB11)	-2.87614	0.006	0.042	7.79626e-12	1.53625e-07	-0.036	NA
AT1G20330	23. oi1 flavinol synthesizing (MYB11)	-1.29774	0.026	0.07	7.80813e-12	1.53859e-07	-0.044	CVP1,FRL1,SMT2
AT2G24570	23. oi1 flavinol synthesizing (MYB11)	-2.83421	0.005	0.036	8.06025e-12	1.58827e-07	-0.031	ATWRKY17,WRKY17
AT4G26970	23. oi1 flavinol synthesizing (MYB11)	1.41762	0.069	0.033	8.43735e-12	1.66258e-07	0.036	ACO2
AT2G45900	23. oi1 flavinol synthesizing (MYB11)	-2.71319	0.008	0.045	8.47346e-12	1.66969e-07	-0.037	TRM13
AT5G48090	23. oi1 flavinol synthesizing (MYB11)	-2.71906	0.007	0.046	8.53257e-12	1.68134e-07	-0.039	ELP1
AT5G23410	23. oi1 flavinol synthesizing (MYB11)	-1.12662	0.038	0.09	8.54742e-12	1.68427e-07	-0.052	NA
AT5G65630	23. oi1 flavinol synthesizing (MYB11)	-0.686413	0.168	0.241	8.57669e-12	1.69004e-07	-0.073	GTE7
AT5G53750	23. oi1 flavinol synthesizing (MYB11)	1.32213	0.071	0.034	8.86913e-12	1.74766e-07	0.037	NA
AT5G57100	23. oi1 flavinol synthesizing (MYB11)	-1.36608	0.022	0.064	9.24443e-12	1.82162e-07	-0.042	NA
AT1G73640	23. oi1 flavinol synthesizing (MYB11)	1.71766	0.013	0.002	9.46572e-12	1.86522e-07	0.011	AtRABA6a,RABA6a
AT3G56850	23. oi1 flavinol synthesizing (MYB11)	-1.29366	0.029	0.072	9.66361e-12	1.90421e-07	-0.043	AREB3,DPBF3
AT5G48230	23. oi1 flavinol synthesizing (MYB11)	-1.01035	0.037	0.083	9.72339e-12	1.91599e-07	-0.046	AACT2,ACAT2,EMB1276
AT4G17230	23. oi1 flavinol synthesizing (MYB11)	1.14682	0.067	0.033	9.80009e-12	1.93111e-07	0.034	SCL13
AT3G48880	23. oi1 flavinol synthesizing (MYB11)	-0.91035	0.039	0.095	9.83067e-12	1.93713e-07	-0.056	SNIPER4
AT5G26680	23. oi1 flavinol synthesizing (MYB11)	-2.0077	0.011	0.056	9.86747e-12	1.94438e-07	-0.045	FEN1,SAV6
AT3G43600	23. oi1 flavinol synthesizing (MYB11)	-2.37869	0.005	0.044	1.0028e-11	1.97603e-07	-0.039	AAO2,AO3,AOgamma,atAO-2,AtAO3
AT1G12140	23. oi1 flavinol synthesizing (MYB11)	1.28946	0.047	0.019	1.00454e-11	1.97945e-07	0.028	FMO
AT3G21720	23. oi1 flavinol synthesizing (MYB11)	-2.30528	0.012	0.053	1.04618e-11	2.06151e-07	-0.041	ICL
AT1G51610	23. oi1 flavinol synthesizing (MYB11)	-0.94874	0.044	0.093	1.06036e-11	2.08944e-07	-0.049	NA
AT1G51550	23. oi1 flavinol synthesizing (MYB11)	1.71682	0.033	0.01	1.067e-11	2.10253e-07	0.023	NA
AT2G39470	23. oi1 flavinol synthesizing (MYB11)	-2.69676	0.006	0.042	1.08778e-11	2.14347e-07	-0.036	PnsL1,PPL2
AT3G18570	23. oi1 flavinol synthesizing (MYB11)	-2.50324	0.004	0.034	1.09298e-11	2.15371e-07	-0.03	NA
AT5G07180	23. oi1 flavinol synthesizing (MYB11)	-3.31538	0.002	0.035	1.13909e-11	2.24459e-07	-0.033	ERL2
AT3G07770	23. oi1 flavinol synthesizing (MYB11)	1.15365	0.08	0.041	1.18095e-11	2.32706e-07	0.039	AtHsp90-6,AtHsp90.6,Hsp89.1
AT1G30440	23. oi1 flavinol synthesizing (MYB11)	-1.68317	0.016	0.059	1.19358e-11	2.35196e-07	-0.043	NA
AT2G36380	23. oi1 flavinol synthesizing (MYB11)	-2.18213	0.005	0.044	1.20706e-11	2.37852e-07	-0.039	ABCG34,AtABCG34,ATPDR6,PDR6
AT1G10940	23. oi1 flavinol synthesizing (MYB11)	-0.450477	0.157	0.231	1.21733e-11	2.39874e-07	-0.074	ASK1,SNRK2-4,SNRK2.4,SRK2A
AT5G05810	23. oi1 flavinol synthesizing (MYB11)	-2.33108	0.009	0.045	1.21874e-11	2.40152e-07	-0.036	ATL43
AT1G30640	23. oi1 flavinol synthesizing (MYB11)	-1.1237	0.053	0.109	1.28382e-11	2.52977e-07	-0.056	NDR7
AT5G20290	23. oi1 flavinol synthesizing (MYB11)	-0.49169	0.144	0.216	1.29154e-11	2.54499e-07	-0.072	NA
AT4G34540	23. oi1 flavinol synthesizing (MYB11)	-1.10228	0.025	0.065	1.3012e-11	2.56401e-07	-0.04	GVS1
AT4G35070	23. oi1 flavinol synthesizing (MYB11)	-2.17522	0.008	0.049	1.30914e-11	2.57967e-07	-0.041	NA
AT1G03890	23. oi1 flavinol synthesizing (MYB11)	-2.91842	0.009	0.047	1.30968e-11	2.58073e-07	-0.038	NA
AT5G04900	23. oi1 flavinol synthesizing (MYB11)	-1.04561	0.056	0.106	1.31012e-11	2.58159e-07	-0.05	NOL
AT5G09670	23. oi1 flavinol synthesizing (MYB11)	-1.4196	0.025	0.073	1.31307e-11	2.5874e-07	-0.048	NA
AT5G56590	23. oi1 flavinol synthesizing (MYB11)	-2.9844	0.005	0.042	1.3417e-11	2.64381e-07	-0.037	NA
AT5G13840	23. oi1 flavinol synthesizing (MYB11)	-3.50491	0.005	0.047	1.34957e-11	2.65933e-07	-0.042	CCS52B,FZR3
AT2G19100	23. oi1 flavinol synthesizing (MYB11)	-4.38259	0.001	0.028	1.35583e-11	2.67165e-07	-0.027	NA
AT2G22730	23. oi1 flavinol synthesizing (MYB11)	-9.05998	0	0.033	1.3729e-11	2.7053e-07	-0.033	NA
AT5G09230	23. oi1 flavinol synthesizing (MYB11)	-1.3856	0.025	0.063	1.391e-11	2.74097e-07	-0.038	AtSRT2,SRT2
AT5G14690	23. oi1 flavinol synthesizing (MYB11)	-2.96558	0.005	0.038	1.46097e-11	2.87884e-07	-0.033	NA
AT5G54600	23. oi1 flavinol synthesizing (MYB11)	-0.990687	0.036	0.088	1.47275e-11	2.90205e-07	-0.052	RPL24,SVR8
AT1G73660	23. oi1 flavinol synthesizing (MYB11)	-0.530087	0.105	0.169	1.48792e-11	2.93194e-07	-0.064	M3Kdelta6,SIS8
AT5G25820	23. oi1 flavinol synthesizing (MYB11)	-2.58568	0.005	0.04	1.48808e-11	2.93227e-07	-0.035	NA
AT1G19190	23. oi1 flavinol synthesizing (MYB11)	2.18543	0.03	0.01	1.56532e-11	3.08446e-07	0.02	NA
AT5G36250	23. oi1 flavinol synthesizing (MYB11)	-1.33742	0.025	0.077	1.56893e-11	3.09157e-07	-0.052	PP2C74
AT2G25730	23. oi1 flavinol synthesizing (MYB11)	0.78135	0.192	0.129	1.5814e-11	3.11615e-07	0.063	NA
AT2G28200	23. oi1 flavinol synthesizing (MYB11)	-4.49716	0.001	0.03	1.59924e-11	3.15131e-07	-0.029	NA
AT5G07460	23. oi1 flavinol synthesizing (MYB11)	-1.4207	0.019	0.056	1.60088e-11	3.15454e-07	-0.037	ATMSRA2,PMSR2
AT1G52150	23. oi1 flavinol synthesizing (MYB11)	-3.64575	0.005	0.041	1.62461e-11	3.2013e-07	-0.036	ATHB-15,ATHB15,CNA,ICU4
AT2G06050	23. oi1 flavinol synthesizing (MYB11)	1.72861	0.036	0.012	1.63151e-11	3.21489e-07	0.024	AtOPR3,DDE1,OPR3
AT2G19310	23. oi1 flavinol synthesizing (MYB11)	2.1948	0.018	0.005	1.65855e-11	3.26817e-07	0.013	HSP18.5
AT2G17790	23. oi1 flavinol synthesizing (MYB11)	-0.470862	0.095	0.154	1.66526e-11	3.28139e-07	-0.059	VPS35A,ZIP3
AT3G02300	23. oi1 flavinol synthesizing (MYB11)	-0.574976	0.137	0.216	1.67797e-11	3.30645e-07	-0.079	NA
AT2G22260	23. oi1 flavinol synthesizing (MYB11)	-2.27052	0.007	0.04	1.72887e-11	3.40674e-07	-0.033	ALKBH2
AT1G78080	23. oi1 flavinol synthesizing (MYB11)	0.435883	0.404	0.334	1.74895e-11	3.4463e-07	0.07	AtWIND1,RAP2.4,WIND1
AT3G58610	23. oi1 flavinol synthesizing (MYB11)	-0.79621	0.058	0.119	1.75536e-11	3.45894e-07	-0.061	NA
AT4G24480	23. oi1 flavinol synthesizing (MYB11)	-3.99651	0.002	0.039	1.75665e-11	3.46149e-07	-0.037	NA
AT3G54020	23. oi1 flavinol synthesizing (MYB11)	-2.22065	0.009	0.044	1.77539e-11	3.49841e-07	-0.035	AtIPCS1
AT2G40150	23. oi1 flavinol synthesizing (MYB11)	-2.77294	0.004	0.029	1.78397e-11	3.51532e-07	-0.025	TBL28
AT1G55680	23. oi1 flavinol synthesizing (MYB11)	-0.516813	0.088	0.15	1.79199e-11	3.53112e-07	-0.062	NA
AT5G01600	23. oi1 flavinol synthesizing (MYB11)	1.00415	0.107	0.062	1.80072e-11	3.54832e-07	0.045	ATFER1,FER1
AT5G01750	23. oi1 flavinol synthesizing (MYB11)	-2.8763	0.005	0.039	1.80519e-11	3.55714e-07	-0.034	NA
AT5G64310	23. oi1 flavinol synthesizing (MYB11)	-2.0398	0.013	0.049	1.82527e-11	3.5967e-07	-0.036	AGP1,ATAGP1
AT2G04305	23. oi1 flavinol synthesizing (MYB11)	1.33634	0.057	0.026	1.83494e-11	3.61575e-07	0.031	NA
AT3G25160	23. oi1 flavinol synthesizing (MYB11)	-1.94941	0.009	0.045	1.84948e-11	3.64441e-07	-0.036	NA
AT1G73220	23. oi1 flavinol synthesizing (MYB11)	-1.92802	0.017	0.059	1.85528e-11	3.65583e-07	-0.042	AtOCT1,OCT1
AT5G19855	23. oi1 flavinol synthesizing (MYB11)	-1.6677	0.014	0.053	1.85796e-11	3.66112e-07	-0.039	AtRbcX2,RbcX2
AT5G51820	23. oi1 flavinol synthesizing (MYB11)	-0.824298	0.037	0.084	1.89253e-11	3.72923e-07	-0.047	ATPGMP,PGM,PGM1,STF1
AT5G36890	23. oi1 flavinol synthesizing (MYB11)	1.47987	0.049	0.021	1.90909e-11	3.76187e-07	0.028	BGLU42
AT1G05350	23. oi1 flavinol synthesizing (MYB11)	-0.840046	0.067	0.124	1.91091e-11	3.76545e-07	-0.057	NA
AT5G03970	23. oi1 flavinol synthesizing (MYB11)	-1.33379	0.019	0.057	1.91269e-11	3.76896e-07	-0.038	NA
AT5G43020	23. oi1 flavinol synthesizing (MYB11)	-3.97759	0.001	0.033	1.94026e-11	3.82328e-07	-0.032	NA
AT5G07210	23. oi1 flavinol synthesizing (MYB11)	-3.17196	0.005	0.036	1.94413e-11	3.8309e-07	-0.031	ARR21,RR21
AT3G03790	23. oi1 flavinol synthesizing (MYB11)	-0.992197	0.047	0.101	1.94592e-11	3.83444e-07	-0.054	NA
AT4G30190	23. oi1 flavinol synthesizing (MYB11)	0.71653	0.193	0.13	1.99934e-11	3.93971e-07	0.063	AHA2,AtHA2,HA2,PMA2
AT3G02170	23. oi1 flavinol synthesizing (MYB11)	-4.09771	0.002	0.031	2.00169e-11	3.94433e-07	-0.029	LNG2,TRM1
AT3G05120	23. oi1 flavinol synthesizing (MYB11)	1.1691	0.097	0.053	2.00876e-11	3.95826e-07	0.044	ATGID1A,GID1A
AT3G20010	23. oi1 flavinol synthesizing (MYB11)	-0.849772	0.082	0.145	2.02002e-11	3.98044e-07	-0.063	CHR27,FRG1
AT4G15510	23. oi1 flavinol synthesizing (MYB11)	-2.53814	0.007	0.039	2.0258e-11	3.99184e-07	-0.032	PPD1
AT4G18890	23. oi1 flavinol synthesizing (MYB11)	-1.03237	0.047	0.1	2.03989e-11	4.0196e-07	-0.053	BEH3
AT1G23010	23. oi1 flavinol synthesizing (MYB11)	-2.74938	0.006	0.043	2.04102e-11	4.02182e-07	-0.037	LPR1
AT1G09440	23. oi1 flavinol synthesizing (MYB11)	2.15227	0.02	0.005	2.06244e-11	4.06404e-07	0.015	NA
AT1G74690	23. oi1 flavinol synthesizing (MYB11)	-0.796971	0.036	0.083	2.08093e-11	4.10047e-07	-0.047	IQD31
AT4G32060	23. oi1 flavinol synthesizing (MYB11)	0.502687	0.411	0.345	2.14304e-11	4.22285e-07	0.066	MICU
AT1G29030	23. oi1 flavinol synthesizing (MYB11)	1.55546	0.048	0.02	2.15007e-11	4.23671e-07	0.028	NA
AT4G23490	23. oi1 flavinol synthesizing (MYB11)	-4.2078	0.002	0.035	2.17029e-11	4.27655e-07	-0.033	NA
AT4G31550	23. oi1 flavinol synthesizing (MYB11)	-1.069	0.038	0.091	2.17427e-11	4.28439e-07	-0.053	ATWRKY11,WRKY11
AT5G24760	23. oi1 flavinol synthesizing (MYB11)	1.20167	0.062	0.029	2.21218e-11	4.3591e-07	0.033	NA
AT1G68070	23. oi1 flavinol synthesizing (MYB11)	-2.61419	0.007	0.044	2.21502e-11	4.36471e-07	-0.037	NA
AT5G65660	23. oi1 flavinol synthesizing (MYB11)	-1.46711	0.027	0.072	2.24786e-11	4.42941e-07	-0.045	NA
AT3G21690	23. oi1 flavinol synthesizing (MYB11)	-1.49551	0.009	0.041	2.26234e-11	4.45794e-07	-0.032	NA
AT3G45780	23. oi1 flavinol synthesizing (MYB11)	-3.42454	0.004	0.035	2.29769e-11	4.52761e-07	-0.031	JK224,NPH1,PHOT1,RPT1
AT1G48480	23. oi1 flavinol synthesizing (MYB11)	-2.28829	0.008	0.045	2.3593e-11	4.64899e-07	-0.037	RKL1
AT1G34210	23. oi1 flavinol synthesizing (MYB11)	-1.07127	0.034	0.079	2.46899e-11	4.86514e-07	-0.045	ATSERK2,SERK2
AT4G29100	23. oi1 flavinol synthesizing (MYB11)	-2.81746	0.007	0.041	2.48533e-11	4.89734e-07	-0.034	BHLH68,PFA3
AT2G07680	23. oi1 flavinol synthesizing (MYB11)	-2.98152	0.006	0.038	2.49646e-11	4.91928e-07	-0.032	ABCC13,AtABCC13,ATMRP11,MRP11
AT3G53680	23. oi1 flavinol synthesizing (MYB11)	-1.57439	0.013	0.052	2.5581e-11	5.04073e-07	-0.039	NA
AT3G24605	23. oi1 flavinol synthesizing (MYB11)	-1.90967	0.008	0.038	2.56162e-11	5.04767e-07	-0.03	NA
AT5G58650	23. oi1 flavinol synthesizing (MYB11)	-1.42028	0.015	0.055	2.56502e-11	5.05438e-07	-0.04	PSY1
AT4G38570	23. oi1 flavinol synthesizing (MYB11)	-0.860274	0.065	0.125	2.58356e-11	5.0909e-07	-0.06	PIS2
AT5G63190	23. oi1 flavinol synthesizing (MYB11)	0.987827	0.105	0.062	2.5858e-11	5.09532e-07	0.043	MRF1
AT1G20490	23. oi1 flavinol synthesizing (MYB11)	2.21731	0.018	0.004	2.63231e-11	5.18697e-07	0.014	NA
AT4G21910	23. oi1 flavinol synthesizing (MYB11)	0.970163	0.096	0.053	2.64611e-11	5.21417e-07	0.043	NA
AT3G54220	23. oi1 flavinol synthesizing (MYB11)	-1.73938	0.015	0.055	2.65958e-11	5.2407e-07	-0.04	SCR,SGR1
AT1G74650	23. oi1 flavinol synthesizing (MYB11)	-3.09754	0.004	0.036	2.74132e-11	5.40176e-07	-0.032	ATMYB31,ATY13,MYB31
AT1G19350	23. oi1 flavinol synthesizing (MYB11)	-1.14392	0.031	0.077	2.78041e-11	5.47879e-07	-0.046	BES1,BZR2
AT1G53380	23. oi1 flavinol synthesizing (MYB11)	-1.51187	0.019	0.058	2.78636e-11	5.49051e-07	-0.039	NA
AT2G31800	23. oi1 flavinol synthesizing (MYB11)	1.8341	0.035	0.012	2.9143e-11	5.74262e-07	0.023	NA
AT4G22758	23. oi1 flavinol synthesizing (MYB11)	-3.95951	0.003	0.039	2.93066e-11	5.77487e-07	-0.036	NA
AT3G04360	23. oi1 flavinol synthesizing (MYB11)	2.6083	0.018	0.004	2.93562e-11	5.78464e-07	0.014	NA
AT4G37740	23. oi1 flavinol synthesizing (MYB11)	-3.19445	0.004	0.037	2.94222e-11	5.79764e-07	-0.033	AtGRF2,GRF2
AT1G49640	23. oi1 flavinol synthesizing (MYB11)	2.14137	0.028	0.007	2.99481e-11	5.90127e-07	0.021	NA
AT2G37390	23. oi1 flavinol synthesizing (MYB11)	-2.41577	0.006	0.04	3.00785e-11	5.92697e-07	-0.034	AtHMP21,NAKR2
AT2G02570	23. oi1 flavinol synthesizing (MYB11)	0.542401	0.335	0.278	3.03937e-11	5.98907e-07	0.057	SPF30
AT5G24620	23. oi1 flavinol synthesizing (MYB11)	0.628927	0.263	0.199	3.12346e-11	6.15478e-07	0.064	NA
AT3G12870	23. oi1 flavinol synthesizing (MYB11)	-1.97285	0.006	0.043	3.14504e-11	6.1973e-07	-0.037	NA
AT2G45830	23. oi1 flavinol synthesizing (MYB11)	-4.55196	0.005	0.054	3.27191e-11	6.44731e-07	-0.049	DTA2
AT2G45360	23. oi1 flavinol synthesizing (MYB11)	-3.20816	0.002	0.032	3.34283e-11	6.58704e-07	-0.03	NA
AT3G19290	23. oi1 flavinol synthesizing (MYB11)	-1.49463	0.024	0.067	3.3624e-11	6.62561e-07	-0.043	ABF4,AREB2,AtAREB2
AT5G45770	23. oi1 flavinol synthesizing (MYB11)	0.895648	0.08	0.04	3.3709e-11	6.64236e-07	0.04	AtRLP55,RLP55
AT1G62333	23. oi1 flavinol synthesizing (MYB11)	0.244031	0.206	0.133	3.40786e-11	6.7152e-07	0.073	NA
AT5G41800	23. oi1 flavinol synthesizing (MYB11)	1.32317	0.054	0.023	3.42317e-11	6.74535e-07	0.031	NA
AT5G53760	23. oi1 flavinol synthesizing (MYB11)	-1.19865	0.026	0.069	3.45811e-11	6.8142e-07	-0.043	ATMLO11,MLO11
AT1G10520	23. oi1 flavinol synthesizing (MYB11)	-1.78065	0.009	0.038	3.47723e-11	6.85188e-07	-0.029	AtPol{lambda},Pol{lambda}
AT1G32690	23. oi1 flavinol synthesizing (MYB11)	2.4082	0.021	0.006	3.51095e-11	6.91833e-07	0.015	NA
AT5G62230	23. oi1 flavinol synthesizing (MYB11)	-3.52925	0.004	0.036	3.58855e-11	7.07124e-07	-0.032	ERL1
AT4G31330	23. oi1 flavinol synthesizing (MYB11)	-2.033	0.012	0.05	3.64231e-11	7.17716e-07	-0.038	NA
AT3G53380	23. oi1 flavinol synthesizing (MYB11)	-3.44493	0.002	0.029	3.70146e-11	7.29372e-07	-0.027	LecRK-VIII.1
AT1G30820	23. oi1 flavinol synthesizing (MYB11)	-1.8376	0.011	0.051	3.71224e-11	7.31496e-07	-0.04	CTPS1
AT1G52890	23. oi1 flavinol synthesizing (MYB11)	-1.53444	0.027	0.073	3.71252e-11	7.31552e-07	-0.046	ANAC019,ANAC19,NAC019
AT4G34260	23. oi1 flavinol synthesizing (MYB11)	-2.2951	0.011	0.046	3.88892e-11	7.66312e-07	-0.035	AXY8,FUC95A
AT3G61870	23. oi1 flavinol synthesizing (MYB11)	-1.19222	0.022	0.062	3.90726e-11	7.69926e-07	-0.04	NA
AT3G19050	23. oi1 flavinol synthesizing (MYB11)	-5.39724	0.001	0.033	3.92949e-11	7.74306e-07	-0.032	POK2
AT1G04710	23. oi1 flavinol synthesizing (MYB11)	-1.40992	0.022	0.07	3.93469e-11	7.75331e-07	-0.048	KAT1,PKT4
AT3G21755	23. oi1 flavinol synthesizing (MYB11)	-2.50097	0.003	0.034	3.9816e-11	7.84574e-07	-0.031	NA
AT4G11350	23. oi1 flavinol synthesizing (MYB11)	-3.26828	0.002	0.035	3.98373e-11	7.84994e-07	-0.033	NA
AT4G32410	23. oi1 flavinol synthesizing (MYB11)	-0.564713	0.123	0.194	4.04898e-11	7.97852e-07	-0.071	ANY1,AtCESA1,CESA1,RSW1
AT3G10020	23. oi1 flavinol synthesizing (MYB11)	-3.04272	0.004	0.034	4.10024e-11	8.07952e-07	-0.03	HUP26
AT4G27090	23. oi1 flavinol synthesizing (MYB11)	-0.589136	0.109	0.177	4.11155e-11	8.10182e-07	-0.068	RPL14B
AT5G10965	23. oi1 flavinol synthesizing (MYB11)	-1.05595	0.019	0.052	4.12483e-11	8.12798e-07	-0.033	NA
AT5G48460	23. oi1 flavinol synthesizing (MYB11)	-4.39109	0.001	0.028	4.13546e-11	8.14892e-07	-0.027	AtFIM2
AT5G66530	23. oi1 flavinol synthesizing (MYB11)	-1.09698	0.028	0.074	4.16216e-11	8.20154e-07	-0.046	NA
AT5G58730	23. oi1 flavinol synthesizing (MYB11)	-0.855046	0.048	0.102	4.17355e-11	8.22398e-07	-0.054	Mik
AT2G24140	23. oi1 flavinol synthesizing (MYB11)	-9.02945	0	0.027	4.21327e-11	8.30225e-07	-0.027	NA
AT1G72970	23. oi1 flavinol synthesizing (MYB11)	-2.89974	0.006	0.04	4.23337e-11	8.34185e-07	-0.034	EDA17,HTH
AT5G59030	23. oi1 flavinol synthesizing (MYB11)	-2.16283	0.006	0.041	4.24866e-11	8.37198e-07	-0.035	COPT1
AT1G67050	23. oi1 flavinol synthesizing (MYB11)	2.16657	0.015	0.003	4.30661e-11	8.48617e-07	0.012	NA
AT5G43270	23. oi1 flavinol synthesizing (MYB11)	-2.39246	0.006	0.038	4.33336e-11	8.53888e-07	-0.032	SPL2
AT5G19940	23. oi1 flavinol synthesizing (MYB11)	-1.12168	0.032	0.076	4.52982e-11	8.92601e-07	-0.044	FBN6
AT5G15790	23. oi1 flavinol synthesizing (MYB11)	1.09641	0.077	0.042	4.5415e-11	8.94902e-07	0.035	NA
AT5G01595	23. oi1 flavinol synthesizing (MYB11)	2.06155	0.023	0.006	4.64912e-11	9.1611e-07	0.017	NA
AT4G22890	23. oi1 flavinol synthesizing (MYB11)	-0.942625	0.044	0.093	4.7131e-11	9.28716e-07	-0.049	PGR5-LIKE
AT3G44820	23. oi1 flavinol synthesizing (MYB11)	-1.03931	0.035	0.081	4.71373e-11	9.28841e-07	-0.046	NA
AT4G12700	23. oi1 flavinol synthesizing (MYB11)	-1.38036	0.022	0.062	4.71833e-11	9.29748e-07	-0.04	NA
AT5G50100	23. oi1 flavinol synthesizing (MYB11)	-0.7173	0.076	0.131	4.72403e-11	9.3087e-07	-0.055	DCC1
AT1G03610	23. oi1 flavinol synthesizing (MYB11)	-1.53915	0.014	0.052	4.83249e-11	9.52241e-07	-0.038	NA
AT1G55910	23. oi1 flavinol synthesizing (MYB11)	2.32055	0.018	0.004	4.87025e-11	9.59682e-07	0.014	ZIP11
AT5G04430	23. oi1 flavinol synthesizing (MYB11)	-0.538256	0.134	0.209	4.90312e-11	9.6616e-07	-0.075	BTR1,BTR1L,BTR1S
AT3G52290	23. oi1 flavinol synthesizing (MYB11)	1.02607	0.112	0.067	4.92624e-11	9.70715e-07	0.045	IQD3
AT2G45340	23. oi1 flavinol synthesizing (MYB11)	-2.40471	0.011	0.048	5.04198e-11	9.93522e-07	-0.037	NA
AT3G58620	23. oi1 flavinol synthesizing (MYB11)	-9.08615	0	0.031	5.08063e-11	1.00114e-06	-0.031	TTL4
AT3G10420	23. oi1 flavinol synthesizing (MYB11)	0.774939	0.21	0.151	5.26276e-11	1.03703e-06	0.059	SPD1
AT1G11270	23. oi1 flavinol synthesizing (MYB11)	-4.53701	0.001	0.029	5.31003e-11	1.04634e-06	-0.028	NA
AT1G16020	23. oi1 flavinol synthesizing (MYB11)	-1.03984	0.03	0.07	5.50673e-11	1.0851e-06	-0.04	CCZ1a
AT1G15380	23. oi1 flavinol synthesizing (MYB11)	-5.30626	0.002	0.042	5.54188e-11	1.09203e-06	-0.04	GLYI4
AT1G23960	23. oi1 flavinol synthesizing (MYB11)	0.957435	0.062	0.031	5.5422e-11	1.09209e-06	0.031	NA
AT4G04870	23. oi1 flavinol synthesizing (MYB11)	-1.93801	0.012	0.05	5.57922e-11	1.09939e-06	-0.038	CLS
AT3G03660	23. oi1 flavinol synthesizing (MYB11)	-3.17624	0.003	0.032	5.60323e-11	1.10412e-06	-0.029	WOX11
AT4G03390	23. oi1 flavinol synthesizing (MYB11)	-1.07367	0.034	0.081	5.62974e-11	1.10934e-06	-0.047	SRF3
AT1G60490	23. oi1 flavinol synthesizing (MYB11)	0.947092	0.113	0.062	5.70492e-11	1.12415e-06	0.051	ATVPS34,PI3K,VPS34
AT1G06515	23. oi1 flavinol synthesizing (MYB11)	-1.72478	0.013	0.049	5.80985e-11	1.14483e-06	-0.036	ssSPTa
AT1G79060	23. oi1 flavinol synthesizing (MYB11)	-3.38407	0.004	0.032	5.81094e-11	1.14505e-06	-0.028	NA
AT4G25750	23. oi1 flavinol synthesizing (MYB11)	-2.28393	0.005	0.036	5.81954e-11	1.14674e-06	-0.031	ABCG4
AT5G18900	23. oi1 flavinol synthesizing (MYB11)	1.07144	0.095	0.051	5.86701e-11	1.15609e-06	0.044	NA
AT3G54210	23. oi1 flavinol synthesizing (MYB11)	-1.20688	0.035	0.084	5.87095e-11	1.15687e-06	-0.049	PRPL17
AT1G21970	23. oi1 flavinol synthesizing (MYB11)	-2.67539	0.006	0.039	5.95097e-11	1.17264e-06	-0.033	AtLEC1,EMB,EMB212,LEC1,NF-YB9
AT2G41330	23. oi1 flavinol synthesizing (MYB11)	2.49502	0.012	0.002	5.95388e-11	1.17321e-06	0.01	NA
AT3G48170	23. oi1 flavinol synthesizing (MYB11)	1.00557	0.083	0.044	5.99499e-11	1.18131e-06	0.039	ALDH10A9,BADH
AT1G50380	23. oi1 flavinol synthesizing (MYB11)	-1.96429	0.009	0.046	6.08362e-11	1.19878e-06	-0.037	NA
AT1G28520	23. oi1 flavinol synthesizing (MYB11)	-0.690678	0.085	0.157	6.21133e-11	1.22394e-06	-0.072	ATVOZ1,VOZ1
AT5G03650	23. oi1 flavinol synthesizing (MYB11)	-0.687544	0.06	0.12	6.36832e-11	1.25488e-06	-0.06	SBE2.2
AT2G42365	23. oi1 flavinol synthesizing (MYB11)	-0.902914	0.048	0.1	6.4619e-11	1.27332e-06	-0.052	NA
AT3G02870	23. oi1 flavinol synthesizing (MYB11)	-1.96421	0.011	0.052	6.71234e-11	1.32267e-06	-0.041	GPP,VTC4
AT4G18480	23. oi1 flavinol synthesizing (MYB11)	-1.11535	0.018	0.058	6.7716e-11	1.33434e-06	-0.04	CH-42,CH42,CHL11,CHLI-1,CHLI1,LOST1
AT2G22840	23. oi1 flavinol synthesizing (MYB11)	-1.38511	0.016	0.051	6.86254e-11	1.35226e-06	-0.035	AtGRF1,GRF1
AT4G30880	23. oi1 flavinol synthesizing (MYB11)	-1.28736	0.056	0.117	6.86311e-11	1.35238e-06	-0.061	NA
AT3G52810	23. oi1 flavinol synthesizing (MYB11)	-5.05514	0.002	0.042	6.86861e-11	1.35346e-06	-0.04	ATPAP21,PAP21
AT1G06080	23. oi1 flavinol synthesizing (MYB11)	-4.08451	0.003	0.032	6.912e-11	1.36201e-06	-0.029	ADS1,AtADS1
AT5G14280	23. oi1 flavinol synthesizing (MYB11)	-5.45895	0.001	0.027	7.05456e-11	1.3901e-06	-0.026	GPL2
AT3G48280	23. oi1 flavinol synthesizing (MYB11)	-2.03664	0.008	0.042	7.18979e-11	1.41675e-06	-0.034	CYP71A25
AT1G75270	23. oi1 flavinol synthesizing (MYB11)	1.47087	0.058	0.026	7.33963e-11	1.44627e-06	0.032	DHAR2
AT5G49330	23. oi1 flavinol synthesizing (MYB11)	-3.18194	0.004	0.031	7.37349e-11	1.45295e-06	-0.027	ATMYB111,MYB111,PFG3
AT5G44870	23. oi1 flavinol synthesizing (MYB11)	-2.3037	0.004	0.035	7.37411e-11	1.45307e-06	-0.031	LAZ5,TTR1
AT3G08900	23. oi1 flavinol synthesizing (MYB11)	-3.47528	0.074	0.131	7.39463e-11	1.45711e-06	-0.057	RGP,RGP3
AT3G02110	23. oi1 flavinol synthesizing (MYB11)	-4.75117	0.002	0.031	7.52053e-11	1.48192e-06	-0.029	scpl25
AT2G22230	23. oi1 flavinol synthesizing (MYB11)	-0.857597	0.042	0.087	7.64833e-11	1.5071e-06	-0.045	NA
AT3G14020	23. oi1 flavinol synthesizing (MYB11)	-1.63421	0.011	0.043	7.78803e-11	1.53463e-06	-0.032	NF-YA6
AT1G17200	23. oi1 flavinol synthesizing (MYB11)	-2.32233	0.009	0.043	7.79559e-11	1.53612e-06	-0.034	CASPL2A1
AT1G07745	23. oi1 flavinol synthesizing (MYB11)	-1.20138	0.02	0.056	7.79791e-11	1.53658e-06	-0.036	ATRAD51D,RAD51D,SSN1
AT2G02990	23. oi1 flavinol synthesizing (MYB11)	-2.06032	0.024	0.066	7.80114e-11	1.53722e-06	-0.042	ATRNS1,RNS1
AT1G74310	23. oi1 flavinol synthesizing (MYB11)	-1.4261	0.027	0.075	8.05197e-11	1.58664e-06	-0.048	ATHSP101,HOT1,HSP101
AT5G05180	23. oi1 flavinol synthesizing (MYB11)	-3.41177	0.004	0.034	8.13282e-11	1.60257e-06	-0.03	NA
AT2G26690	23. oi1 flavinol synthesizing (MYB11)	2.00183	0.014	0.003	8.17418e-11	1.61072e-06	0.011	AtNPF6.2,NPF6.2
AT4G00260	23. oi1 flavinol synthesizing (MYB11)	-3.52551	0.002	0.03	8.1918e-11	1.61419e-06	-0.028	MEE45
AT3G49530	23. oi1 flavinol synthesizing (MYB11)	-0.986749	0.047	0.101	8.41077e-11	1.65734e-06	-0.054	ANAC062,NAC062,NTL6
AT4G13960	23. oi1 flavinol synthesizing (MYB11)	-2.88807	0.003	0.035	8.41978e-11	1.65912e-06	-0.032	NA
AT1G78130	23. oi1 flavinol synthesizing (MYB11)	-1.1558	0.024	0.065	8.48821e-11	1.6726e-06	-0.041	UNE2
AT5G13300	23. oi1 flavinol synthesizing (MYB11)	-0.906765	0.062	0.113	8.5512e-11	1.68501e-06	-0.051	AGD3,FKD2,SFC,VAN3
AT1G22630	23. oi1 flavinol synthesizing (MYB11)	-3.2959	0.002	0.032	8.55162e-11	1.6851e-06	-0.03	NA
AT1G08650	23. oi1 flavinol synthesizing (MYB11)	-1.3887	0.034	0.08	8.62222e-11	1.69901e-06	-0.046	ATPPCK1,PPCK1
AT1G01430	23. oi1 flavinol synthesizing (MYB11)	-1.91045	0.009	0.043	8.63099e-11	1.70074e-06	-0.034	MOAT3,TBL25
AT2G40960	23. oi1 flavinol synthesizing (MYB11)	-3.09859	0.003	0.033	8.68496e-11	1.71137e-06	-0.03	NA
AT1G18500	23. oi1 flavinol synthesizing (MYB11)	-1.62827	0.013	0.05	8.72332e-11	1.71893e-06	-0.037	IPMS1,MAML-4
AT4G27760	23. oi1 flavinol synthesizing (MYB11)	-0.942975	0.028	0.071	8.85601e-11	1.74508e-06	-0.043	FEY,FEY3
AT5G41670	23. oi1 flavinol synthesizing (MYB11)	-1.19622	0.021	0.061	8.9478e-11	1.76316e-06	-0.04	PGD3
AT1G33800	23. oi1 flavinol synthesizing (MYB11)	2.22693	0.015	0.003	9.04774e-11	1.78286e-06	0.012	AtGXMT1,GXM3,GXMT1
AT5G45340	23. oi1 flavinol synthesizing (MYB11)	-3.59321	0.004	0.034	9.05713e-11	1.78471e-06	-0.03	CYP707A3
AT4G38680	23. oi1 flavinol synthesizing (MYB11)	-0.80077	0.055	0.109	9.0759e-11	1.78841e-06	-0.054	ATCSP2,CSDP2,CSP2,GRP2
AT4G34350	23. oi1 flavinol synthesizing (MYB11)	-0.837104	0.046	0.091	9.14724e-11	1.80246e-06	-0.045	CLB6,HDR,ISPH
AT1G10880	23. oi1 flavinol synthesizing (MYB11)	-4.90626	0.007	0.063	9.21335e-11	1.81549e-06	-0.056	NA
AT1G68540	23. oi1 flavinol synthesizing (MYB11)	-2.70827	0.004	0.033	9.28228e-11	1.82907e-06	-0.029	CCRL6,TKPR2
AT2G02910	23. oi1 flavinol synthesizing (MYB11)	-0.888479	0.039	0.084	9.47256e-11	1.86657e-06	-0.045	NA
AT5G23050	23. oi1 flavinol synthesizing (MYB11)	-0.699	0.057	0.105	9.52277e-11	1.87646e-06	-0.048	AAE17
AT4G29060	23. oi1 flavinol synthesizing (MYB11)	-1.07954	0.031	0.077	9.56363e-11	1.88451e-06	-0.046	emb2726
AT5G64560	23. oi1 flavinol synthesizing (MYB11)	-0.775904	0.064	0.122	9.63855e-11	1.89928e-06	-0.058	ATMGT9,MGT9,MRS2-2
AT2G15890	23. oi1 flavinol synthesizing (MYB11)	-1.06913	0.042	0.089	9.77735e-11	1.92663e-06	-0.047	CBP1,MEE14
AT2G33590	23. oi1 flavinol synthesizing (MYB11)	-2.99227	0.004	0.033	9.79195e-11	1.9295e-06	-0.029	AtCRL1,CRL1
AT3G47460	23. oi1 flavinol synthesizing (MYB11)	-3.39965	0.002	0.03	1.02328e-10	2.01638e-06	-0.028	ATSMC2,SMC2B
AT3G54100	23. oi1 flavinol synthesizing (MYB11)	1.41958	0.049	0.023	1.03191e-10	2.03338e-06	0.026	NA
AT4G29070	23. oi1 flavinol synthesizing (MYB11)	-1.10381	0.023	0.065	1.05408e-10	2.07706e-06	-0.042	NA
AT1G30690	23. oi1 flavinol synthesizing (MYB11)	-1.77356	0.035	0.083	1.06779e-10	2.10408e-06	-0.048	PATL4
AT5G13000	23. oi1 flavinol synthesizing (MYB11)	-0.458575	0.173	0.246	1.0732e-10	2.11473e-06	-0.073	ATGSL12,CALS3,gsl12,GSL12
AT1G01860	23. oi1 flavinol synthesizing (MYB11)	-2.46379	0.006	0.045	1.08043e-10	2.129e-06	-0.039	PFC1
AT1G01780	23. oi1 flavinol synthesizing (MYB11)	-1.04504	0.029	0.071	1.08479e-10	2.13757e-06	-0.042	PLIM2b
AT4G14330	23. oi1 flavinol synthesizing (MYB11)	-9.13211	0	0.025	1.09589e-10	2.15946e-06	-0.025	PAKRP2
AT2G01320	23. oi1 flavinol synthesizing (MYB11)	-1.53192	0.022	0.069	1.09867e-10	2.16493e-06	-0.047	ABCG7
AT2G32910	23. oi1 flavinol synthesizing (MYB11)	0.959151	0.12	0.072	1.09999e-10	2.16753e-06	0.048	NA
AT4G24080	23. oi1 flavinol synthesizing (MYB11)	-2.71322	0.004	0.032	1.10666e-10	2.18068e-06	-0.028	ALL1
AT2G38905	23. oi1 flavinol synthesizing (MYB11)	-2.36303	0.006	0.041	1.10876e-10	2.18482e-06	-0.035	NA
AT1G20980	23. oi1 flavinol synthesizing (MYB11)	0.920115	0.109	0.064	1.10936e-10	2.186e-06	0.045	ATSPL14,FBR6,SPL14,SPL1R2
AT4G02020	23. oi1 flavinol synthesizing (MYB11)	-0.547346	0.111	0.178	1.11051e-10	2.18826e-06	-0.067	EZA1,SDG10,SWN
AT1G80460	23. oi1 flavinol synthesizing (MYB11)	-1.05841	0.019	0.056	1.11649e-10	2.20005e-06	-0.037	GLI1,NHO1
AT3G02370	23. oi1 flavinol synthesizing (MYB11)	1.31359	0.049	0.023	1.16181e-10	2.28934e-06	0.026	NA
AT4G16760	23. oi1 flavinol synthesizing (MYB11)	1.20802	0.062	0.028	1.16183e-10	2.28939e-06	0.034	ACX1,ATACX1
AT1G75060	23. oi1 flavinol synthesizing (MYB11)	-2.84549	0.003	0.033	1.16376e-10	2.29319e-06	-0.03	AFR1
AT1G67230	23. oi1 flavinol synthesizing (MYB11)	-0.554807	0.162	0.233	1.16558e-10	2.29677e-06	-0.071	AtLINC1,CRWN1,KAKU2,LINC1
AT4G19460	23. oi1 flavinol synthesizing (MYB11)	-2.58276	0.005	0.038	1.1747e-10	2.31475e-06	-0.033	NA
AT3G63200	23. oi1 flavinol synthesizing (MYB11)	-2.4428	0.005	0.031	1.19979e-10	2.36419e-06	-0.026	PLA,PLP9
AT1G64680	23. oi1 flavinol synthesizing (MYB11)	-2.43443	0.004	0.033	1.20438e-10	2.37323e-06	-0.029	NA
AT2G35635	23. oi1 flavinol synthesizing (MYB11)	-0.645373	0.061	0.113	1.2167e-10	2.3975e-06	-0.052	RUB2,UBQ7
AT1G47490	23. oi1 flavinol synthesizing (MYB11)	-1.93088	0.008	0.042	1.22213e-10	2.4082e-06	-0.034	ATRBP47C,RBP47C
AT5G16370	23. oi1 flavinol synthesizing (MYB11)	-2.15947	0.004	0.034	1.24348e-10	2.45027e-06	-0.03	AAE5
AT5G64850	23. oi1 flavinol synthesizing (MYB11)	1.52401	0.031	0.011	1.26595e-10	2.49455e-06	0.02	NA
AT4G13190	23. oi1 flavinol synthesizing (MYB11)	-4.21808	0.002	0.03	1.26997e-10	2.50247e-06	-0.028	PBL24
AT3G52770	23. oi1 flavinol synthesizing (MYB11)	-3.12535	0.004	0.032	1.27359e-10	2.50961e-06	-0.028	ZPR3
AT5G42780	23. oi1 flavinol synthesizing (MYB11)	-1.425	0.017	0.058	1.28227e-10	2.52672e-06	-0.041	AtHB27,HB27,RHD1,ZHD13
AT1G01910	23. oi1 flavinol synthesizing (MYB11)	-0.776745	0.049	0.099	1.28595e-10	2.53396e-06	-0.05	AtGET3a,GET3a
AT1G67700	23. oi1 flavinol synthesizing (MYB11)	-1.77646	0.012	0.049	1.29404e-10	2.5499e-06	-0.037	HHL1
AT2G37660	23. oi1 flavinol synthesizing (MYB11)	-1.09859	0.031	0.069	1.29461e-10	2.55102e-06	-0.038	NA
AT3G55770	23. oi1 flavinol synthesizing (MYB11)	-0.400956	0.146	0.216	1.30904e-10	2.57947e-06	-0.07	WLIM2b
AT3G03620	23. oi1 flavinol synthesizing (MYB11)	-2.24918	0.003	0.027	1.36892e-10	2.69746e-06	-0.024	NA
AT3G27890	23. oi1 flavinol synthesizing (MYB11)	1.7122	0.037	0.013	1.37186e-10	2.70325e-06	0.024	NQR
AT3G61080	23. oi1 flavinol synthesizing (MYB11)	-2.59634	0.005	0.044	1.39293e-10	2.74477e-06	-0.039	NA
AT5G59310	23. oi1 flavinol synthesizing (MYB11)	0.177713	0.127	0.07	1.40719e-10	2.77286e-06	0.057	AtLtpI-11,LTP4
AT1G01300	23. oi1 flavinol synthesizing (MYB11)	-2.16765	0.005	0.03	1.42262e-10	2.80327e-06	-0.025	NA
AT5G41600	23. oi1 flavinol synthesizing (MYB11)	-0.823249	0.059	0.113	1.44162e-10	2.84072e-06	-0.054	BTI3,RTNLB4
AT5G01340	23. oi1 flavinol synthesizing (MYB11)	-2.07354	0.006	0.034	1.44487e-10	2.84711e-06	-0.028	AtmSFC1,mSFC1,SFC1
AT1G74070	23. oi1 flavinol synthesizing (MYB11)	-3.55712	0.001	0.028	1.45437e-10	2.86583e-06	-0.027	NA
AT1G07320	23. oi1 flavinol synthesizing (MYB11)	-2.19612	0.009	0.039	1.47512e-10	2.90673e-06	-0.03	EMB2784,PRPL4,RPL4
AT3G05190	23. oi1 flavinol synthesizing (MYB11)	-1.44199	0.024	0.062	1.48557e-10	2.92731e-06	-0.038	NA
AT1G60690	23. oi1 flavinol synthesizing (MYB11)	-1.73215	0.011	0.048	1.51601e-10	2.9873e-06	-0.037	NA
AT1G66200	23. oi1 flavinol synthesizing (MYB11)	0.57603	0.095	0.052	1.5199e-10	2.99497e-06	0.043	ATGSR2,GLN1;2,GSR2
AT5G04885	23. oi1 flavinol synthesizing (MYB11)	-3.625	0.002	0.033	1.52082e-10	2.99677e-06	-0.031	BGLC3
AT2G14890	23. oi1 flavinol synthesizing (MYB11)	-1.1227	0.05	0.099	1.52292e-10	3.00092e-06	-0.049	AGP9
AT5G13660	23. oi1 flavinol synthesizing (MYB11)	1.37618	0.047	0.019	1.54344e-10	3.04135e-06	0.028	NA
AT1G67360	23. oi1 flavinol synthesizing (MYB11)	-0.625868	0.116	0.18	1.56154e-10	3.07702e-06	-0.064	LDAP1,SRP1
AT2G13440	23. oi1 flavinol synthesizing (MYB11)	-1.0064	0.025	0.064	1.59168e-10	3.13641e-06	-0.039	NA
AT3G23730	23. oi1 flavinol synthesizing (MYB11)	-3.3818	0.005	0.036	1.5978e-10	3.14847e-06	-0.031	XTH16
AT3G61670	23. oi1 flavinol synthesizing (MYB11)	-1.06789	0.029	0.071	1.65093e-10	3.25316e-06	-0.042	NA
AT4G12020	23. oi1 flavinol synthesizing (MYB11)	-0.708528	0.069	0.122	1.66488e-10	3.28064e-06	-0.053	ATWRKY19,MAPKKK11,MEKK4,WRKY19
AT2G36307	23. oi1 flavinol synthesizing (MYB11)	-2.6488	0.009	0.048	1.71028e-10	3.3701e-06	-0.039	NA
AT3G11310	23. oi1 flavinol synthesizing (MYB11)	-8.32193	0	0.024	1.71049e-10	3.37052e-06	-0.024	NA
AT5G26850	23. oi1 flavinol synthesizing (MYB11)	-1.63206	0.018	0.062	1.81063e-10	3.56784e-06	-0.044	NA
AT5G63620	23. oi1 flavinol synthesizing (MYB11)	-0.758556	0.06	0.12	1.82412e-10	3.59443e-06	-0.06	HER2
AT5G42560	23. oi1 flavinol synthesizing (MYB11)	1.09038	0.121	0.075	1.8536e-10	3.65252e-06	0.046	NA
AT4G24920	23. oi1 flavinol synthesizing (MYB11)	-0.62852	0.079	0.144	1.86362e-10	3.67226e-06	-0.065	NA
AT2G39681	23. oi1 flavinol synthesizing (MYB11)	-0.846812	0.038	0.088	1.89133e-10	3.72687e-06	-0.05	NA
AT3G13560	23. oi1 flavinol synthesizing (MYB11)	-2.10281	0.007	0.038	1.90571e-10	3.7552e-06	-0.031	NA
AT1G05510	23. oi1 flavinol synthesizing (MYB11)	-3.02232	0.004	0.034	1.90948e-10	3.76263e-06	-0.03	OBAP1a
AT5G16840	23. oi1 flavinol synthesizing (MYB11)	-0.859337	0.051	0.107	1.91855e-10	3.78051e-06	-0.056	BPA1
AT4G23100	23. oi1 flavinol synthesizing (MYB11)	0.587627	0.25	0.184	1.92535e-10	3.79389e-06	0.066	ATECS1,AtGSH1,CAD2,GSH1,GSHA,PAD2,RAX1,RML1
AT3G29360	23. oi1 flavinol synthesizing (MYB11)	1.45071	0.047	0.021	1.93333e-10	3.80962e-06	0.026	UGD2
AT1G29850	23. oi1 flavinol synthesizing (MYB11)	0.985608	0.108	0.062	1.96987e-10	3.88162e-06	0.046	AtPDCD5,PDCD5
AT4G18700	23. oi1 flavinol synthesizing (MYB11)	-1.95992	0.008	0.037	1.98381e-10	3.90909e-06	-0.029	ATWL4,CIPK12,PKS8,SnRK3.9,WL4
AT1G79950	23. oi1 flavinol synthesizing (MYB11)	-0.690806	0.09	0.156	1.98535e-10	3.91214e-06	-0.066	RTEL1
AT5G13650	23. oi1 flavinol synthesizing (MYB11)	-0.919263	0.041	0.09	1.99658e-10	3.93427e-06	-0.049	SVR3
AT3G26980	23. oi1 flavinol synthesizing (MYB11)	-2.81263	0.003	0.032	2.08109e-10	4.10078e-06	-0.029	MUB4
AT2G34185	23. oi1 flavinol synthesizing (MYB11)	-2.33026	0.004	0.031	2.08935e-10	4.11706e-06	-0.027	NA
AT3G59760	23. oi1 flavinol synthesizing (MYB11)	1.41813	0.039	0.016	2.13459e-10	4.20622e-06	0.023	ATCS-C,OASC
AT2G34300	23. oi1 flavinol synthesizing (MYB11)	-1.83245	0.01	0.046	2.14635e-10	4.22938e-06	-0.036	NA
AT1G12800	23. oi1 flavinol synthesizing (MYB11)	-1.19629	0.034	0.082	2.15344e-10	4.24335e-06	-0.048	SDP
AT2G30500	23. oi1 flavinol synthesizing (MYB11)	-1.02587	0.032	0.074	2.19165e-10	4.31865e-06	-0.042	NET4B
AT4G31290	23. oi1 flavinol synthesizing (MYB11)	-1.27932	0.021	0.059	2.19306e-10	4.32143e-06	-0.038	AtGGCT2;2,GGCT2;2
AT3G13030	23. oi1 flavinol synthesizing (MYB11)	-1.68464	0.015	0.05	2.32712e-10	4.58558e-06	-0.035	NA
AT5G65460	23. oi1 flavinol synthesizing (MYB11)	-1.08614	0.021	0.056	2.40083e-10	4.73083e-06	-0.035	KAC2,KCA2
AT1G05470	23. oi1 flavinol synthesizing (MYB11)	-3.08587	0.004	0.029	2.41599e-10	4.76071e-06	-0.025	CVP2
AT2G33980	23. oi1 flavinol synthesizing (MYB11)	0.95018	0.095	0.055	2.47297e-10	4.873e-06	0.04	atnudt22,NUDT22
AT5G64230	23. oi1 flavinol synthesizing (MYB11)	-1.22657	0.022	0.06	2.4956e-10	4.91757e-06	-0.038	NA
AT1G01260	23. oi1 flavinol synthesizing (MYB11)	-0.821977	0.027	0.071	2.50408e-10	4.9343e-06	-0.044	bHLH013,bHLH13,JAM2
AT5G24670	23. oi1 flavinol synthesizing (MYB11)	0.594074	0.231	0.172	2.5328e-10	4.99088e-06	0.059	AtTAD3,EMB2820,TAD3
AT3G24929	23. oi1 flavinol synthesizing (MYB11)	0.54592	0.282	0.221	2.53971e-10	5.0045e-06	0.061	NA
AT1G25440	23. oi1 flavinol synthesizing (MYB11)	-1.8557	0.008	0.04	2.55479e-10	5.03421e-06	-0.032	BBX15,COL16
AT3G15530	23. oi1 flavinol synthesizing (MYB11)	-1.50796	0.024	0.061	2.58159e-10	5.08703e-06	-0.037	NA
AT4G37280	23. oi1 flavinol synthesizing (MYB11)	-0.740479	0.051	0.1	2.63178e-10	5.18593e-06	-0.049	MRG1
AT5G24735	23. oi1 flavinol synthesizing (MYB11)	0.688515	0.179	0.12	2.63592e-10	5.19408e-06	0.059	NA
AT4G02005	23. oi1 flavinol synthesizing (MYB11)	0.752914	0.191	0.133	2.64998e-10	5.22179e-06	0.058	NA
AT1G72280	23. oi1 flavinol synthesizing (MYB11)	-3.12937	0.004	0.03	2.65827e-10	5.23813e-06	-0.026	AERO1,ERO1
AT1G10070	23. oi1 flavinol synthesizing (MYB11)	1.50278	0.029	0.01	2.66832e-10	5.25792e-06	0.019	ATBCAT-2,BCAT-2,BCAT2
AT2G17730	23. oi1 flavinol synthesizing (MYB11)	1.42084	0.027	0.009	2.67262e-10	5.26641e-06	0.018	ATL25,NIP2
AT4G18820	23. oi1 flavinol synthesizing (MYB11)	-0.936044	0.036	0.079	2.67698e-10	5.27499e-06	-0.043	NA
AT5G15650	23. oi1 flavinol synthesizing (MYB11)	0.542913	0.2	0.133	2.69284e-10	5.30624e-06	0.067	ATRGP2,MUR5,RGP2
AT4G38430	23. oi1 flavinol synthesizing (MYB11)	-1.43815	0.025	0.068	2.71163e-10	5.34328e-06	-0.043	ATROPGEF1,ROPGEF1
AT1G78600	23. oi1 flavinol synthesizing (MYB11)	-2.03951	0.007	0.036	2.7643e-10	5.44705e-06	-0.029	BBX22,DBB3,LZF1,STH3
AT5G44190	23. oi1 flavinol synthesizing (MYB11)	-4.61144	0.001	0.028	2.85912e-10	5.6339e-06	-0.027	ATGLK2,GLK2,GPRI2
AT3G15690	23. oi1 flavinol synthesizing (MYB11)	-1.29538	0.029	0.079	2.87735e-10	5.66982e-06	-0.05	BADC3,BLP2
AT3G07280	23. oi1 flavinol synthesizing (MYB11)	0.449226	0.368	0.299	2.89012e-10	5.69499e-06	0.069	NA
AT4G15620	23. oi1 flavinol synthesizing (MYB11)	-2.2179	0.012	0.047	2.92174e-10	5.7573e-06	-0.035	CASPL1E2
AT5G38280	23. oi1 flavinol synthesizing (MYB11)	-2.54739	0.006	0.035	2.92939e-10	5.77236e-06	-0.029	PR5K
AT1G77855	23. oi1 flavinol synthesizing (MYB11)	2.51127	0.013	0.003	2.93783e-10	5.789e-06	0.01	NA
AT5G17860	23. oi1 flavinol synthesizing (MYB11)	1.78498	0.02	0.005	2.95255e-10	5.818e-06	0.015	CAX7,CCX1
AT3G63490	23. oi1 flavinol synthesizing (MYB11)	-1.25457	0.026	0.072	2.97987e-10	5.87184e-06	-0.046	EMB3126,PRPL1
AT3G13275	23. oi1 flavinol synthesizing (MYB11)	-2.78259	0.002	0.029	3.03856e-10	5.98748e-06	-0.027	NA
AT1G17290	23. oi1 flavinol synthesizing (MYB11)	-1.01605	0.04	0.088	3.11186e-10	6.13193e-06	-0.048	AlaAT1
AT5G23890	23. oi1 flavinol synthesizing (MYB11)	-0.526076	0.088	0.142	3.13774e-10	6.18292e-06	-0.054	NA
AT1G61100	23. oi1 flavinol synthesizing (MYB11)	-1.24713	0.029	0.075	3.17796e-10	6.26217e-06	-0.046	NA
AT4G24710	23. oi1 flavinol synthesizing (MYB11)	-8.61645	0	0.025	3.21395e-10	6.33309e-06	-0.025	PCH2,TRIP13
ATCG00350	23. oi1 flavinol synthesizing (MYB11)	-0.674362	0.101	0.156	3.23746e-10	6.37942e-06	-0.055	PSAA
AT4G01210	23. oi1 flavinol synthesizing (MYB11)	-1.17762	0.028	0.067	3.26027e-10	6.42437e-06	-0.039	NA
AT5G24314	23. oi1 flavinol synthesizing (MYB11)	-1.23532	0.012	0.044	3.33994e-10	6.58135e-06	-0.032	PDE225,PTAC7,TAC7
AT1G60010	23. oi1 flavinol synthesizing (MYB11)	0.780254	0.123	0.076	3.37069e-10	6.64194e-06	0.047	NA
AT3G14470	23. oi1 flavinol synthesizing (MYB11)	1.34814	0.054	0.025	3.3973e-10	6.69437e-06	0.029	NA
AT3G59110	23. oi1 flavinol synthesizing (MYB11)	-0.972931	0.038	0.082	3.4152e-10	6.72965e-06	-0.044	NA
AT3G54510	23. oi1 flavinol synthesizing (MYB11)	-4.33118	0.002	0.031	3.41912e-10	6.73738e-06	-0.029	NA
AT5G45290	23. oi1 flavinol synthesizing (MYB11)	-1.34503	0.022	0.06	3.48383e-10	6.86489e-06	-0.038	NA
AT2G17640	23. oi1 flavinol synthesizing (MYB11)	-1.34842	0.016	0.051	3.49513e-10	6.88716e-06	-0.035	ATSERAT3;1,SAT-106
AT4G02485	23. oi1 flavinol synthesizing (MYB11)	-1.14866	0.026	0.063	3.51466e-10	6.92563e-06	-0.037	NA
AT4G38780	23. oi1 flavinol synthesizing (MYB11)	1.19373	0.065	0.031	3.59444e-10	7.08285e-06	0.034	NA
AT5G05110	23. oi1 flavinol synthesizing (MYB11)	1.48757	0.053	0.023	3.60578e-10	7.10518e-06	0.03	NA
AT5G66820	23. oi1 flavinol synthesizing (MYB11)	-2.82405	0.004	0.032	3.71139e-10	7.31329e-06	-0.028	NA
AT5G08280	23. oi1 flavinol synthesizing (MYB11)	-1.25183	0.027	0.071	3.71583e-10	7.32205e-06	-0.044	HEMC,RUG1
AT1G78630	23. oi1 flavinol synthesizing (MYB11)	-1.43481	0.014	0.048	3.72846e-10	7.34694e-06	-0.034	emb1473
AT3G56860	23. oi1 flavinol synthesizing (MYB11)	-0.347553	0.319	0.405	3.77204e-10	7.4328e-06	-0.086	UBA2A
AT1G44800	23. oi1 flavinol synthesizing (MYB11)	-1.86072	0.018	0.059	3.7729e-10	7.43451e-06	-0.041	SIAR1,UMAMIT18
AT4G12070	23. oi1 flavinol synthesizing (MYB11)	1.28339	0.064	0.031	3.81542e-10	7.51829e-06	0.033	NA
AT4G30850	23. oi1 flavinol synthesizing (MYB11)	-2.67022	0.006	0.041	3.8509e-10	7.5882e-06	-0.035	HHP2
AT3G08520	23. oi1 flavinol synthesizing (MYB11)	-0.862864	0.042	0.083	3.8541e-10	7.59451e-06	-0.041	NA
AT5G39120	23. oi1 flavinol synthesizing (MYB11)	2.64816	0.011	0.002	3.86957e-10	7.62499e-06	0.009	NA
AT1G80380	23. oi1 flavinol synthesizing (MYB11)	-0.928674	0.038	0.082	3.92311e-10	7.73049e-06	-0.044	GLYK
AT4G20170	23. oi1 flavinol synthesizing (MYB11)	1.33998	0.042	0.018	3.95722e-10	7.7977e-06	0.024	GALS3
AT5G50375	23. oi1 flavinol synthesizing (MYB11)	-1.43235	0.022	0.063	3.97526e-10	7.83324e-06	-0.041	CPI1
AT5G18750	23. oi1 flavinol synthesizing (MYB11)	-2.40821	0.004	0.029	3.98699e-10	7.85637e-06	-0.025	NA
AT5G66320	23. oi1 flavinol synthesizing (MYB11)	1.04735	0.096	0.057	4.0388e-10	7.95845e-06	0.039	GATA5
AT5G53140	23. oi1 flavinol synthesizing (MYB11)	1.11504	0.084	0.046	4.04252e-10	7.96578e-06	0.038	NA
AT4G02590	23. oi1 flavinol synthesizing (MYB11)	1.09453	0.104	0.063	4.04536e-10	7.97138e-06	0.041	bHLH059,PFB1,UNE12
AT2G38700	23. oi1 flavinol synthesizing (MYB11)	-0.807514	0.064	0.118	4.07714e-10	8.034e-06	-0.054	AtMDD1,ATMVD1,MDD1,MVD1
AT1G55850	23. oi1 flavinol synthesizing (MYB11)	2.34894	0.011	0.002	4.08814e-10	8.05568e-06	0.009	ATCSLE1,CSLE1
AT3G07010	23. oi1 flavinol synthesizing (MYB11)	-1.56378	0.015	0.049	4.1293e-10	8.13679e-06	-0.034	NA
AT1G59520	23. oi1 flavinol synthesizing (MYB11)	-0.706063	0.07	0.124	4.16831e-10	8.21365e-06	-0.054	CW7
AT5G53900	23. oi1 flavinol synthesizing (MYB11)	-3.15946	0.004	0.03	4.21511e-10	8.30588e-06	-0.026	NA
AT5G18850	23. oi1 flavinol synthesizing (MYB11)	1.66616	0.021	0.006	4.37363e-10	8.61823e-06	0.015	NA
AT3G23890	23. oi1 flavinol synthesizing (MYB11)	-4.41293	0.002	0.033	4.39189e-10	8.65422e-06	-0.031	ATTOPII,TOPII
AT4G04850	23. oi1 flavinol synthesizing (MYB11)	-1.47208	0.02	0.057	4.4315e-10	8.73228e-06	-0.037	ATKEA3,KEA3
AT1G72710	23. oi1 flavinol synthesizing (MYB11)	0.761585	0.153	0.102	4.52926e-10	8.92491e-06	0.051	CKL2
AT1G28110	23. oi1 flavinol synthesizing (MYB11)	-3.14674	0.005	0.037	4.55362e-10	8.97291e-06	-0.032	SCPL45
AT1G70670	23. oi1 flavinol synthesizing (MYB11)	-2.92577	0.006	0.041	4.59282e-10	9.05016e-06	-0.035	AtCLO4,CLO4,PXG4
AT4G28950	23. oi1 flavinol synthesizing (MYB11)	-1.34945	0.011	0.042	4.68797e-10	9.23764e-06	-0.031	ARAC7,ATRAC7,ATROP9,RAC7,ROP9
AT1G20880	23. oi1 flavinol synthesizing (MYB11)	1.26688	0.062	0.031	4.76661e-10	9.39261e-06	0.031	NA
AT5G59630	23. oi1 flavinol synthesizing (MYB11)	2.76263	0.012	0.002	4.79839e-10	9.45524e-06	0.01	NA
AT1G77480	23. oi1 flavinol synthesizing (MYB11)	-1.85682	0.014	0.048	4.85731e-10	9.57133e-06	-0.034	NA
AT3G29320	23. oi1 flavinol synthesizing (MYB11)	-0.664143	0.072	0.125	5.05135e-10	9.95368e-06	-0.053	PHS1
AT5G54530	23. oi1 flavinol synthesizing (MYB11)	-1.07413	0.046	0.091	5.05203e-10	9.95503e-06	-0.045	NA
AT3G42950	23. oi1 flavinol synthesizing (MYB11)	1.3012	0.055	0.026	5.1379e-10	1.01242e-05	0.029	NA
AT5G67250	23. oi1 flavinol synthesizing (MYB11)	-0.848324	0.041	0.079	5.13961e-10	1.01276e-05	-0.038	SKIP2,VFB4
AT2G46780	23. oi1 flavinol synthesizing (MYB11)	-3.49992	0.004	0.031	5.14072e-10	1.01298e-05	-0.027	NA
AT3G44753	23. oi1 flavinol synthesizing (MYB11)	2.26137	0.019	0.005	5.23598e-10	1.03175e-05	0.014	NA
AT4G12910	23. oi1 flavinol synthesizing (MYB11)	0.650318	0.072	0.037	5.4687e-10	1.07761e-05	0.035	scpl20
AT1G67950	23. oi1 flavinol synthesizing (MYB11)	-1.36308	0.022	0.06	5.47491e-10	1.07883e-05	-0.038	BPL2
AT1G07630	23. oi1 flavinol synthesizing (MYB11)	-2.11902	0.006	0.031	5.47975e-10	1.07979e-05	-0.025	PLL5
AT3G60000	23. oi1 flavinol synthesizing (MYB11)	-4.12845	0.001	0.021	5.63332e-10	1.11004e-05	-0.02	QWRF6
AT5G63370	23. oi1 flavinol synthesizing (MYB11)	-0.4746	0.219	0.291	5.6449e-10	1.11233e-05	-0.072	CDKG1
AT5G55910	23. oi1 flavinol synthesizing (MYB11)	1.16796	0.062	0.031	5.65528e-10	1.11437e-05	0.031	AGC1-1,D6PK
AT3G19080	23. oi1 flavinol synthesizing (MYB11)	-1.3197	0.016	0.052	5.65818e-10	1.11494e-05	-0.036	NA
AT4G03210	23. oi1 flavinol synthesizing (MYB11)	-2.38751	0.008	0.039	5.69781e-10	1.12275e-05	-0.031	XTH9
AT4G01480	23. oi1 flavinol synthesizing (MYB11)	1.24317	0.046	0.021	5.79434e-10	1.14177e-05	0.025	AtPPa5,PPa5
AT3G57810	23. oi1 flavinol synthesizing (MYB11)	-1.18024	0.021	0.058	5.82126e-10	1.14708e-05	-0.037	NA
AT1G49660	23. oi1 flavinol synthesizing (MYB11)	1.34639	0.035	0.014	5.83244e-10	1.14928e-05	0.021	AtCXE5,CXE5
AT5G44480	23. oi1 flavinol synthesizing (MYB11)	0.226989	0.105	0.055	5.86971e-10	1.15663e-05	0.05	DUR
ATCG00340	23. oi1 flavinol synthesizing (MYB11)	-0.520725	0.364	0.442	5.88352e-10	1.15935e-05	-0.078	PSAB
AT5G50840	23. oi1 flavinol synthesizing (MYB11)	1.30586	0.057	0.027	5.89447e-10	1.1615e-05	0.03	NA
AT1G79280	23. oi1 flavinol synthesizing (MYB11)	0.471783	0.342	0.285	5.9778e-10	1.17793e-05	0.057	AtTPR,NUA
AT3G47560	23. oi1 flavinol synthesizing (MYB11)	-8.40985	0	0.022	5.99419e-10	1.18115e-05	-0.022	NA
AT1G12600	23. oi1 flavinol synthesizing (MYB11)	-2.70254	0.003	0.024	6.09747e-10	1.20151e-05	-0.021	NA
AT5G43260	23. oi1 flavinol synthesizing (MYB11)	1.98403	0.023	0.007	6.10867e-10	1.20371e-05	0.016	NA
AT5G65920	23. oi1 flavinol synthesizing (MYB11)	-4.32654	0.002	0.028	6.1802e-10	1.21781e-05	-0.026	PUB31
AT5G50780	23. oi1 flavinol synthesizing (MYB11)	-1.82319	0.008	0.036	6.21447e-10	1.22456e-05	-0.028	AtMORC4
AT2G16595	23. oi1 flavinol synthesizing (MYB11)	-1.67372	0.012	0.045	6.27623e-10	1.23673e-05	-0.033	NA
AT3G14870	23. oi1 flavinol synthesizing (MYB11)	-2.47307	0.006	0.035	6.31409e-10	1.24419e-05	-0.029	CHIQL4
AT2G44160	23. oi1 flavinol synthesizing (MYB11)	1.08819	0.076	0.041	6.31727e-10	1.24482e-05	0.035	MTHFR2
AT2G05580	23. oi1 flavinol synthesizing (MYB11)	-2.25131	0.005	0.034	6.37822e-10	1.25683e-05	-0.029	NA
AT4G34680	23. oi1 flavinol synthesizing (MYB11)	-0.827626	0.038	0.076	6.37965e-10	1.25711e-05	-0.038	GATA3
AT2G03420	23. oi1 flavinol synthesizing (MYB11)	-2.46616	0.004	0.029	6.38043e-10	1.25726e-05	-0.025	NA
AT1G34030	23. oi1 flavinol synthesizing (MYB11)	-0.79441	0.049	0.098	6.39249e-10	1.25964e-05	-0.049	NA
AT4G13575	23. oi1 flavinol synthesizing (MYB11)	-8.70491	0	0.025	6.47588e-10	1.27607e-05	-0.025	NA
AT4G33330	23. oi1 flavinol synthesizing (MYB11)	0.637105	0.1	0.059	6.48534e-10	1.27794e-05	0.041	GUX2,PGSIP3
AT1G62540	23. oi1 flavinol synthesizing (MYB11)	-3.11572	0.004	0.03	6.50317e-10	1.28145e-05	-0.026	FMO
AT2G24060	23. oi1 flavinol synthesizing (MYB11)	-1.02941	0.028	0.065	6.55625e-10	1.29191e-05	-0.037	AtIF3-2,AtINFC-2,SVR9
AT1G19140	23. oi1 flavinol synthesizing (MYB11)	-0.894427	0.036	0.077	6.59164e-10	1.29888e-05	-0.041	COQ9
AT2G40715	23. oi1 flavinol synthesizing (MYB11)	1.0448	0.077	0.043	6.62991e-10	1.30642e-05	0.034	NA
AT5G65830	23. oi1 flavinol synthesizing (MYB11)	-3.05622	0.002	0.028	6.69241e-10	1.31874e-05	-0.026	ATRLP57,RLP57
AT4G02260	23. oi1 flavinol synthesizing (MYB11)	-0.901869	0.04	0.084	6.72207e-10	1.32458e-05	-0.044	AT-RSH1,ATRSH1,RSH1
AT2G18700	23. oi1 flavinol synthesizing (MYB11)	-2.56916	0.005	0.033	6.74947e-10	1.32998e-05	-0.028	ATTPS11,ATTPSB,TPS11
AT4G28050	23. oi1 flavinol synthesizing (MYB11)	-3.3873	0.002	0.029	6.88738e-10	1.35716e-05	-0.027	TET7
AT4G19860	23. oi1 flavinol synthesizing (MYB11)	-0.576762	0.067	0.119	6.98892e-10	1.37717e-05	-0.052	NA
AT1G22040	23. oi1 flavinol synthesizing (MYB11)	1.20912	0.084	0.045	6.98903e-10	1.37719e-05	0.039	NA
AT3G15520	23. oi1 flavinol synthesizing (MYB11)	-1.54739	0.017	0.053	7.02767e-10	1.3848e-05	-0.036	NA
AT1G19200	23. oi1 flavinol synthesizing (MYB11)	-2.04178	0.011	0.038	7.05085e-10	1.38937e-05	-0.027	NA
AT3G01516	23. oi1 flavinol synthesizing (MYB11)	-2.54605	0.005	0.031	7.09794e-10	1.39865e-05	-0.026	NA
AT4G33300	23. oi1 flavinol synthesizing (MYB11)	0.943344	0.072	0.038	7.10582e-10	1.4002e-05	0.034	ADR1-L1
AT4G28650	23. oi1 flavinol synthesizing (MYB11)	-2.2551	0.009	0.041	7.13367e-10	1.40569e-05	-0.032	MIK1,PXL2
AT5G60800	23. oi1 flavinol synthesizing (MYB11)	-1.3947	0.023	0.06	7.25276e-10	1.42916e-05	-0.037	AtHMP53,HIPP3
AT5G55360	23. oi1 flavinol synthesizing (MYB11)	-8.18954	0	0.021	7.31079e-10	1.44059e-05	-0.021	NA
AT3G13670	23. oi1 flavinol synthesizing (MYB11)	-0.673205	0.089	0.142	7.3648e-10	1.45123e-05	-0.053	AEL2,MLK4,PPK1
AT3G51620	23. oi1 flavinol synthesizing (MYB11)	-0.707246	0.054	0.102	7.46999e-10	1.47196e-05	-0.048	NTP6
AT2G25280	23. oi1 flavinol synthesizing (MYB11)	-0.709372	0.055	0.107	7.59196e-10	1.496e-05	-0.052	NA
AT5G18170	23. oi1 flavinol synthesizing (MYB11)	-2.07191	0.006	0.038	7.89552e-10	1.55581e-05	-0.032	GDH1
AT2G02800	23. oi1 flavinol synthesizing (MYB11)	1.00233	0.074	0.038	8.00796e-10	1.57797e-05	0.036	APK2B,Kin2,PBL3
AT4G12420	23. oi1 flavinol synthesizing (MYB11)	-0.97743	0.037	0.08	8.13779e-10	1.60355e-05	-0.043	SKU5
AT5G40960	23. oi1 flavinol synthesizing (MYB11)	1.02929	0.077	0.039	8.17862e-10	1.6116e-05	0.038	NA
AT3G24100	23. oi1 flavinol synthesizing (MYB11)	-0.630725	0.073	0.126	8.31628e-10	1.63872e-05	-0.053	BIA
AT4G32330	23. oi1 flavinol synthesizing (MYB11)	-0.588224	0.098	0.159	8.32332e-10	1.64011e-05	-0.061	WDL5
AT3G01770	23. oi1 flavinol synthesizing (MYB11)	0.856145	0.119	0.076	8.41057e-10	1.6573e-05	0.043	ATBET10,BET10,GTE11
AT2G19930	23. oi1 flavinol synthesizing (MYB11)	-2.18716	0.006	0.039	8.53613e-10	1.68204e-05	-0.033	NA
AT4G37250	23. oi1 flavinol synthesizing (MYB11)	-1.93409	0.01	0.042	8.53677e-10	1.68217e-05	-0.032	NA
AT2G36145	23. oi1 flavinol synthesizing (MYB11)	-0.781497	0.026	0.058	8.64043e-10	1.7026e-05	-0.032	NA
AT1G21060	23. oi1 flavinol synthesizing (MYB11)	1.31724	0.039	0.017	8.65492e-10	1.70545e-05	0.022	NA
AT5G13700	23. oi1 flavinol synthesizing (MYB11)	1.66975	0.031	0.011	8.76092e-10	1.72634e-05	0.02	APAO,ATPAO1,PAO1
AT3G07500	23. oi1 flavinol synthesizing (MYB11)	-2.15895	0.008	0.036	8.9334e-10	1.76033e-05	-0.028	FRF2
AT4G32730	23. oi1 flavinol synthesizing (MYB11)	-0.956225	0.026	0.063	9.00729e-10	1.77489e-05	-0.037	ATMYB3R-1,ATMYB3R1,MYB3R-1,MYB3R1,PC-MYB1
AT1G60710	23. oi1 flavinol synthesizing (MYB11)	-1.5499	0.015	0.049	9.07652e-10	1.78853e-05	-0.034	ATB2
AT3G62910	23. oi1 flavinol synthesizing (MYB11)	-1.68475	0.007	0.038	9.08247e-10	1.7897e-05	-0.031	APG3,AtcpRF1,cpRF1
AT3G11290	23. oi1 flavinol synthesizing (MYB11)	-0.837423	0.045	0.086	9.11919e-10	1.79694e-05	-0.041	NA
AT5G57240	23. oi1 flavinol synthesizing (MYB11)	-2.06652	0.006	0.033	9.13682e-10	1.80041e-05	-0.027	ORP4C
AT4G09650	23. oi1 flavinol synthesizing (MYB11)	-1.62002	0.014	0.05	9.2251e-10	1.81781e-05	-0.036	ATPD,PDE332
AT1G30840	23. oi1 flavinol synthesizing (MYB11)	-1.87654	0.01	0.043	9.25922e-10	1.82453e-05	-0.033	ATPUP4,PUP4
AT3G55610	23. oi1 flavinol synthesizing (MYB11)	-1.16848	0.021	0.055	9.27994e-10	1.82861e-05	-0.034	P5CS2
AT2G33880	23. oi1 flavinol synthesizing (MYB11)	-3.42381	0.002	0.031	9.58299e-10	1.88833e-05	-0.029	HB-3,STIP,WOX9,WOX9A
AT3G50890	23. oi1 flavinol synthesizing (MYB11)	-2.58252	0.004	0.031	9.66346e-10	1.90418e-05	-0.027	AtHB28,HB28,ZHD7
AT2G21330	23. oi1 flavinol synthesizing (MYB11)	-1.56022	0.011	0.043	9.66348e-10	1.90419e-05	-0.032	AtFBA1,FBA1
AT1G02660	23. oi1 flavinol synthesizing (MYB11)	1.27438	0.032	0.012	9.69664e-10	1.91072e-05	0.02	PLIP2
AT4G23850	23. oi1 flavinol synthesizing (MYB11)	-0.463299	0.199	0.269	9.82092e-10	1.93521e-05	-0.07	LACS4
AT2G45190	23. oi1 flavinol synthesizing (MYB11)	-2.48899	0.011	0.042	9.86799e-10	1.94449e-05	-0.031	AFO,FIL,YAB1
AT4G21400	23. oi1 flavinol synthesizing (MYB11)	-1.84245	0.012	0.043	9.90311e-10	1.95141e-05	-0.031	CRK28
AT3G10500	23. oi1 flavinol synthesizing (MYB11)	1.18188	0.072	0.038	9.96328e-10	1.96326e-05	0.034	AIF,ANAC053,NAC053,NTL4
AT3G51090	23. oi1 flavinol synthesizing (MYB11)	-1.78942	0.006	0.032	1.00156e-09	1.97357e-05	-0.026	NA
AT1G79450	23. oi1 flavinol synthesizing (MYB11)	1.12881	0.072	0.038	1.01824e-09	2.00644e-05	0.034	ALIS5
AT3G15070	23. oi1 flavinol synthesizing (MYB11)	1.00073	0.072	0.039	1.03075e-09	2.03109e-05	0.033	CTL02,TEAR2
AT1G10970	23. oi1 flavinol synthesizing (MYB11)	-1.62929	0.012	0.047	1.03614e-09	2.04171e-05	-0.035	ATZIP4,ZIP4
AT3G51510	23. oi1 flavinol synthesizing (MYB11)	-1.98168	0.005	0.033	1.04752e-09	2.06413e-05	-0.028	NA
AT2G20290	23. oi1 flavinol synthesizing (MYB11)	0.78124	0.136	0.089	1.05041e-09	2.06984e-05	0.047	ATXIG,XIG
AT2G33205	23. oi1 flavinol synthesizing (MYB11)	-8.45578	0	0.022	1.07012e-09	2.10866e-05	-0.022	NA
AT2G03340	23. oi1 flavinol synthesizing (MYB11)	-8.62471	0	0.024	1.07633e-09	2.12091e-05	-0.024	WRKY3
AT5G56220	23. oi1 flavinol synthesizing (MYB11)	-1.83075	0.012	0.046	1.0888e-09	2.14549e-05	-0.034	TN21
AT4G28706	23. oi1 flavinol synthesizing (MYB11)	-2.48653	0.005	0.036	1.09913e-09	2.16583e-05	-0.031	NA
AT1G79910	23. oi1 flavinol synthesizing (MYB11)	-3.47572	0.002	0.028	1.10299e-09	2.17345e-05	-0.026	ISTL8
AT2G27130	23. oi1 flavinol synthesizing (MYB11)	1.42992	0.038	0.016	1.11869e-09	2.20437e-05	0.022	LTPG12
AT5G40640	23. oi1 flavinol synthesizing (MYB11)	-1.22134	0.027	0.063	1.12183e-09	2.21056e-05	-0.036	NA
AT1G08465	23. oi1 flavinol synthesizing (MYB11)	-2.817	0.005	0.035	1.13939e-09	2.24517e-05	-0.03	YAB2
AT1G18670	23. oi1 flavinol synthesizing (MYB11)	-2.5756	0.006	0.033	1.15451e-09	2.27496e-05	-0.027	IBS1
AT4G16141	23. oi1 flavinol synthesizing (MYB11)	-3.31672	0.002	0.026	1.15695e-09	2.27977e-05	-0.024	AtGATA17L,GATA17L
AT3G48240	23. oi1 flavinol synthesizing (MYB11)	1.4099	0.038	0.016	1.16535e-09	2.29632e-05	0.022	NA
AT5G64030	23. oi1 flavinol synthesizing (MYB11)	-0.71525	0.074	0.126	1.17187e-09	2.30918e-05	-0.052	NA
AT3G03890	23. oi1 flavinol synthesizing (MYB11)	-0.997744	0.026	0.061	1.18129e-09	2.32773e-05	-0.035	HOZ
AT2G23820	23. oi1 flavinol synthesizing (MYB11)	-1.37905	0.024	0.059	1.20532e-09	2.37509e-05	-0.035	NA
AT5G27730	23. oi1 flavinol synthesizing (MYB11)	-0.759261	0.043	0.088	1.21117e-09	2.38661e-05	-0.045	NA
AT4G18140	23. oi1 flavinol synthesizing (MYB11)	0.926637	0.1	0.059	1.21846e-09	2.40097e-05	0.041	SSP4b
AT1G14210	23. oi1 flavinol synthesizing (MYB11)	-3.46959	0.002	0.028	1.24103e-09	2.44545e-05	-0.026	NA
AT2G22942	23. oi1 flavinol synthesizing (MYB11)	-3.66281	0.001	0.024	1.25564e-09	2.47423e-05	-0.023	NA
AT5G02940	23. oi1 flavinol synthesizing (MYB11)	-4.67168	0.001	0.022	1.27421e-09	2.51083e-05	-0.021	NA
AT5G24950	23. oi1 flavinol synthesizing (MYB11)	-2.98313	0.004	0.031	1.31548e-09	2.59214e-05	-0.027	CYP71A15
AT3G60410	23. oi1 flavinol synthesizing (MYB11)	-0.524775	0.063	0.109	1.32994e-09	2.62064e-05	-0.046	NA
AT4G31270	23. oi1 flavinol synthesizing (MYB11)	-1.13395	0.03	0.07	1.35699e-09	2.67395e-05	-0.04	HDP2,IDAP2
AT5G42620	23. oi1 flavinol synthesizing (MYB11)	0.813716	0.15	0.097	1.35758e-09	2.67511e-05	0.053	NA
AT3G13445	23. oi1 flavinol synthesizing (MYB11)	-0.872954	0.034	0.069	1.35806e-09	2.67607e-05	-0.035	TBP1,TFIID-1
AT2G34250	23. oi1 flavinol synthesizing (MYB11)	-0.545624	0.114	0.175	1.38394e-09	2.72704e-05	-0.061	NA
AT3G49140	23. oi1 flavinol synthesizing (MYB11)	-0.50525	0.085	0.142	1.40495e-09	2.76845e-05	-0.057	NA
AT5G09995	23. oi1 flavinol synthesizing (MYB11)	-1.9737	0.009	0.042	1.41796e-09	2.79409e-05	-0.033	NA
AT5G39850	23. oi1 flavinol synthesizing (MYB11)	-2.11088	0.006	0.033	1.43392e-09	2.82553e-05	-0.027	NA
AT5G49280	23. oi1 flavinol synthesizing (MYB11)	-1.71632	0.013	0.045	1.4543e-09	2.8657e-05	-0.032	NA
AT3G57920	23. oi1 flavinol synthesizing (MYB11)	-4.19058	0.002	0.029	1.47842e-09	2.91323e-05	-0.027	SPL15
AT3G11120	23. oi1 flavinol synthesizing (MYB11)	-0.875145	0.042	0.089	1.48055e-09	2.91742e-05	-0.047	NA
AT2G05290	23. oi1 flavinol synthesizing (MYB11)	-4.18163	0.001	0.023	1.49089e-09	2.93781e-05	-0.022	NA
AT2G19900	23. oi1 flavinol synthesizing (MYB11)	-3.24247	0.002	0.032	1.50183e-09	2.95935e-05	-0.03	ATNADP-ME1,NADP-ME1
AT3G59850	23. oi1 flavinol synthesizing (MYB11)	-6.12335	0.001	0.028	1.5024e-09	2.96048e-05	-0.027	NA
AT4G33580	23. oi1 flavinol synthesizing (MYB11)	-0.974987	0.034	0.074	1.50641e-09	2.96839e-05	-0.04	ATBCA5,BCA5
AT1G75240	23. oi1 flavinol synthesizing (MYB11)	-1.90248	0.014	0.048	1.52074e-09	2.99662e-05	-0.034	AtHB33,HB33,ZHD5
AT4G28100	23. oi1 flavinol synthesizing (MYB11)	-2.42372	0.007	0.037	1.54432e-09	3.04308e-05	-0.03	NA
AT3G56050	23. oi1 flavinol synthesizing (MYB11)	-1.66257	0.016	0.055	1.5491e-09	3.05251e-05	-0.039	NA
AT3G11397	23. oi1 flavinol synthesizing (MYB11)	0.959024	0.078	0.045	1.55127e-09	3.05678e-05	0.033	PRA1.A3
AT4G00480	23. oi1 flavinol synthesizing (MYB11)	-3.50004	0.002	0.027	1.55333e-09	3.06084e-05	-0.025	ATMYC1,myc1
AT5G62220	23. oi1 flavinol synthesizing (MYB11)	-1.56742	0.013	0.046	1.58446e-09	3.12218e-05	-0.033	ATGT18,GT18,XLT2
AT5G06220	23. oi1 flavinol synthesizing (MYB11)	-0.836911	0.053	0.101	1.61198e-09	3.1764e-05	-0.048	NA
AT1G11000	23. oi1 flavinol synthesizing (MYB11)	-4.44613	0.001	0.026	1.62656e-09	3.20513e-05	-0.025	ATMLO4,MLO4
AT5G49810	23. oi1 flavinol synthesizing (MYB11)	0.999332	0.068	0.036	1.63747e-09	3.22664e-05	0.032	MMT
AT3G16857	23. oi1 flavinol synthesizing (MYB11)	-0.950093	0.023	0.059	1.63876e-09	3.22917e-05	-0.036	ARR1,RR1
AT5G13360	23. oi1 flavinol synthesizing (MYB11)	-2.00809	0.005	0.033	1.66062e-09	3.27226e-05	-0.028	NA
AT4G02610	23. oi1 flavinol synthesizing (MYB11)	1.28499	0.052	0.024	1.6707e-09	3.29212e-05	0.028	NA
AT5G02030	23. oi1 flavinol synthesizing (MYB11)	1.27959	0.045	0.02	1.67147e-09	3.29363e-05	0.025	BLH9,BLR,HB-6,LSN,PNY,RPL,VAN
AT2G02480	23. oi1 flavinol synthesizing (MYB11)	-1.11843	0.026	0.068	1.67684e-09	3.30421e-05	-0.042	STI
AT1G13530	23. oi1 flavinol synthesizing (MYB11)	-8.7523	0	0.024	1.67716e-09	3.30485e-05	-0.024	SNAP30
AT4G28270	23. oi1 flavinol synthesizing (MYB11)	-0.862913	0.064	0.117	1.69965e-09	3.34917e-05	-0.053	ATRMA2,RMA2
AT4G24930	23. oi1 flavinol synthesizing (MYB11)	-2.5558	0.007	0.036	1.70499e-09	3.35968e-05	-0.029	NA
AT5G65810	23. oi1 flavinol synthesizing (MYB11)	-1.50547	0.022	0.059	1.70919e-09	3.36796e-05	-0.037	CGR3
AT3G09500	23. oi1 flavinol synthesizing (MYB11)	-0.540662	0.102	0.165	1.71549e-09	3.38038e-05	-0.063	NA
AT4G35920	23. oi1 flavinol synthesizing (MYB11)	-2.39058	0.008	0.036	1.74149e-09	3.43161e-05	-0.028	MCA1
AT2G28890	23. oi1 flavinol synthesizing (MYB11)	-1.94619	0.006	0.033	1.77105e-09	3.48986e-05	-0.027	PLL4
AT5G45780	23. oi1 flavinol synthesizing (MYB11)	-2.55406	0.008	0.037	1.77451e-09	3.49668e-05	-0.029	CIK4
AT4G23240	23. oi1 flavinol synthesizing (MYB11)	2.83203	0.011	0.002	1.78409e-09	3.51555e-05	0.009	CRK16
AT3G49600	23. oi1 flavinol synthesizing (MYB11)	-1.13284	0.044	0.089	1.80519e-09	3.55712e-05	-0.045	ATUBP26,SUP32,UBP26
AT1G60790	23. oi1 flavinol synthesizing (MYB11)	-2.32442	0.006	0.032	1.8153e-09	3.57705e-05	-0.026	TBL2
AT5G63410	23. oi1 flavinol synthesizing (MYB11)	0.805364	0.09	0.055	1.81881e-09	3.58397e-05	0.035	NA
AT4G28660	23. oi1 flavinol synthesizing (MYB11)	-1.10554	0.028	0.065	1.83193e-09	3.60982e-05	-0.037	PSB28
AT3G59660	23. oi1 flavinol synthesizing (MYB11)	-0.43887	0.14	0.207	1.84643e-09	3.63838e-05	-0.067	BAGP1
AT1G07128	23. oi1 flavinol synthesizing (MYB11)	1.89758	0.02	0.006	1.85354e-09	3.6524e-05	0.014	NA
AT4G36190	23. oi1 flavinol synthesizing (MYB11)	-0.594737	0.105	0.163	1.85703e-09	3.65927e-05	-0.058	NA
AT3G27830	23. oi1 flavinol synthesizing (MYB11)	-1.2283	0.021	0.057	1.86494e-09	3.67486e-05	-0.036	RPL12,RPL12-A
AT1G60960	23. oi1 flavinol synthesizing (MYB11)	-1.45574	0.018	0.052	1.90732e-09	3.75837e-05	-0.034	ATIRT3,IRT3
AT1G75090	23. oi1 flavinol synthesizing (MYB11)	-1.95357	0.004	0.029	1.91305e-09	3.76966e-05	-0.025	NA
AT3G63445	23. oi1 flavinol synthesizing (MYB11)	1.08229	0.084	0.047	1.91728e-09	3.77801e-05	0.037	NA
AT4G33500	23. oi1 flavinol synthesizing (MYB11)	-0.811877	0.065	0.12	1.9277e-09	3.79854e-05	-0.055	PP2C62
AT1G80850	23. oi1 flavinol synthesizing (MYB11)	-3.61413	0.002	0.028	1.93135e-09	3.80572e-05	-0.026	NA
AT2G23350	23. oi1 flavinol synthesizing (MYB11)	-0.560355	0.1	0.158	1.97797e-09	3.89759e-05	-0.058	PAB4,PABP4
AT5G11550	23. oi1 flavinol synthesizing (MYB11)	-2.75534	0.002	0.026	2.0046e-09	3.95007e-05	-0.024	NA
AT1G20696	23. oi1 flavinol synthesizing (MYB11)	0.773661	0.179	0.129	2.04609e-09	4.03182e-05	0.05	HMGB3,NFD03,NFD3
AT1G52870	23. oi1 flavinol synthesizing (MYB11)	-0.752761	0.037	0.076	2.07152e-09	4.08192e-05	-0.039	NA
AT3G15770	23. oi1 flavinol synthesizing (MYB11)	1.59354	0.029	0.012	2.07398e-09	4.08678e-05	0.017	NA
AT4G01250	23. oi1 flavinol synthesizing (MYB11)	-2.34102	0.005	0.03	2.08143e-09	4.10145e-05	-0.025	AtWRKY22,WRKY22
AT1G68890	23. oi1 flavinol synthesizing (MYB11)	-1.01738	0.02	0.057	2.0882e-09	4.11479e-05	-0.037	PHYLLO
AT1G48110	23. oi1 flavinol synthesizing (MYB11)	-1.38956	0.042	0.09	2.13291e-09	4.20289e-05	-0.048	ECT7
AT1G56320	23. oi1 flavinol synthesizing (MYB11)	1.51404	0.033	0.012	2.13303e-09	4.20313e-05	0.021	NA
AT1G60200	23. oi1 flavinol synthesizing (MYB11)	0.300365	0.575	0.519	2.14402e-09	4.22479e-05	0.056	RBM25
AT5G45060	23. oi1 flavinol synthesizing (MYB11)	-1.07843	0.014	0.043	2.15942e-09	4.25514e-05	-0.029	NA
AT2G38450	23. oi1 flavinol synthesizing (MYB11)	0.971651	0.066	0.034	2.1905e-09	4.31639e-05	0.032	NA
AT3G04380	23. oi1 flavinol synthesizing (MYB11)	-1.14208	0.027	0.064	2.19776e-09	4.33069e-05	-0.037	SDG31,SUVR4
AT5G67320	23. oi1 flavinol synthesizing (MYB11)	-0.469397	0.173	0.245	2.20278e-09	4.34058e-05	-0.072	HOS15,OLI1
AT1G62040	23. oi1 flavinol synthesizing (MYB11)	-0.776137	0.063	0.118	2.229e-09	4.39225e-05	-0.055	ATG8C
AT5G57180	23. oi1 flavinol synthesizing (MYB11)	-2.64586	0.003	0.032	2.23492e-09	4.40391e-05	-0.029	CIA2
AT4G12830	23. oi1 flavinol synthesizing (MYB11)	-4.52475	0.001	0.022	2.25094e-09	4.43548e-05	-0.021	NA
AT3G47590	23. oi1 flavinol synthesizing (MYB11)	1.35589	0.039	0.016	2.27463e-09	4.48217e-05	0.023	NA
AT1G15200	23. oi1 flavinol synthesizing (MYB11)	-0.341493	0.349	0.431	2.30644e-09	4.54485e-05	-0.082	NA
AT1G25550	23. oi1 flavinol synthesizing (MYB11)	-2.06971	0.008	0.036	2.31693e-09	4.56551e-05	-0.028	HHO3,NIGT1.1
AT4G33905	23. oi1 flavinol synthesizing (MYB11)	2.19456	0.016	0.004	2.32306e-09	4.57759e-05	0.012	NA
AT3G48420	23. oi1 flavinol synthesizing (MYB11)	-3.17773	0.002	0.027	2.32341e-09	4.57828e-05	-0.025	NA
AT2G25950	23. oi1 flavinol synthesizing (MYB11)	-0.726981	0.058	0.109	2.36549e-09	4.6612e-05	-0.051	NA
AT3G43210	23. oi1 flavinol synthesizing (MYB11)	-1.54663	0.016	0.051	2.36669e-09	4.66356e-05	-0.035	ATNACK2,NACK2,TES
AT3G58790	23. oi1 flavinol synthesizing (MYB11)	0.819754	0.073	0.043	2.46672e-09	4.86067e-05	0.03	GAUT15
AT4G38370	23. oi1 flavinol synthesizing (MYB11)	-1.21224	0.012	0.042	2.47859e-09	4.88407e-05	-0.03	NA
AT3G56220	23. oi1 flavinol synthesizing (MYB11)	-2.9463	0.004	0.029	2.52502e-09	4.97556e-05	-0.025	NA
AT5G14000	23. oi1 flavinol synthesizing (MYB11)	-1.92637	0.008	0.035	2.52577e-09	4.97704e-05	-0.027	anac084,NAC084
AT1G54410	23. oi1 flavinol synthesizing (MYB11)	0.697737	0.083	0.046	2.52975e-09	4.98487e-05	0.037	AtHIRD11,HIRD11
AT1G13250	23. oi1 flavinol synthesizing (MYB11)	-8.09483	0	0.021	2.55501e-09	5.03465e-05	-0.021	GATL3
AT1G14010	23. oi1 flavinol synthesizing (MYB11)	-0.963133	0.029	0.069	2.62863e-09	5.17972e-05	-0.04	NA
AT5G67200	23. oi1 flavinol synthesizing (MYB11)	-3.80746	0.001	0.022	2.65123e-09	5.22425e-05	-0.021	NA
AT2G41900	23. oi1 flavinol synthesizing (MYB11)	0.688814	0.127	0.083	2.70477e-09	5.32975e-05	0.044	DEG9,OXS2,TZF7
AT2G25560	23. oi1 flavinol synthesizing (MYB11)	1.18973	0.052	0.024	2.71602e-09	5.35192e-05	0.028	NA
AT5G62170	23. oi1 flavinol synthesizing (MYB11)	-1.77943	0.006	0.031	2.72782e-09	5.37517e-05	-0.025	TRM25
AT2G30440	23. oi1 flavinol synthesizing (MYB11)	1.06084	0.069	0.037	2.72879e-09	5.37708e-05	0.032	Plsp2B,TPP
AT1G30810	23. oi1 flavinol synthesizing (MYB11)	-1.63764	0.009	0.038	2.74653e-09	5.41204e-05	-0.029	JMJ18,PHD3
AT5G11100	23. oi1 flavinol synthesizing (MYB11)	-5.47183	0.001	0.022	2.78992e-09	5.49754e-05	-0.021	ATSYTD,NTMC2T2.2,NTMC2TYPE2.2,SYT4,SYTD
AT1G50020	23. oi1 flavinol synthesizing (MYB11)	-2.72271	0.004	0.031	2.80041e-09	5.51821e-05	-0.027	NA
AT5G08415	23. oi1 flavinol synthesizing (MYB11)	-0.717976	0.063	0.109	2.81249e-09	5.54202e-05	-0.046	LIP1
AT3G20210	23. oi1 flavinol synthesizing (MYB11)	-1.43974	0.063	0.106	2.87637e-09	5.66789e-05	-0.043	AEP4,DELTA-VPE,DELTAVPE
AT5G24580	23. oi1 flavinol synthesizing (MYB11)	-4.57327	0.003	0.037	2.88139e-09	5.67777e-05	-0.034	AtHMP47,HIPP09
AT1G61440	23. oi1 flavinol synthesizing (MYB11)	-2.41019	0.006	0.035	2.90547e-09	5.72522e-05	-0.029	NA
AT2G34730	23. oi1 flavinol synthesizing (MYB11)	-0.830322	0.022	0.057	2.90946e-09	5.7331e-05	-0.035	NA
AT5G35770	23. oi1 flavinol synthesizing (MYB11)	-2.78281	0.003	0.023	2.94059e-09	5.79443e-05	-0.02	SAP
AT4G32420	23. oi1 flavinol synthesizing (MYB11)	-0.552915	0.099	0.16	2.98404e-09	5.88004e-05	-0.061	NA
AT3G52940	23. oi1 flavinol synthesizing (MYB11)	-1.75742	0.012	0.046	3.1218e-09	6.1515e-05	-0.034	ELL1,FK,HYD2
AT3G04810	23. oi1 flavinol synthesizing (MYB11)	-1.94926	0.015	0.046	3.1299e-09	6.16746e-05	-0.031	ATNEK2,NEK2
AT1G76450	23. oi1 flavinol synthesizing (MYB11)	-2.70426	0.005	0.031	3.14686e-09	6.20088e-05	-0.026	NA
AT5G02870	23. oi1 flavinol synthesizing (MYB11)	-0.566995	0.093	0.147	3.20281e-09	6.31113e-05	-0.054	RPL4
AT3G44050	23. oi1 flavinol synthesizing (MYB11)	-3.39358	0.003	0.031	3.25693e-09	6.41778e-05	-0.028	KINESIN-12E
AT5G34940	23. oi1 flavinol synthesizing (MYB11)	-2.96744	0.004	0.029	3.25838e-09	6.42063e-05	-0.025	AtGUS3,GUS3
AT4G35640	23. oi1 flavinol synthesizing (MYB11)	-5.00329	0.001	0.022	3.27038e-09	6.44428e-05	-0.021	ATSERAT3;2,SERAT3;2
AT5G56210	23. oi1 flavinol synthesizing (MYB11)	0.979382	0.081	0.049	3.28657e-09	6.47619e-05	0.032	WIP2
AT2G41820	23. oi1 flavinol synthesizing (MYB11)	-1.75047	0.011	0.042	3.3608e-09	6.62246e-05	-0.031	PXC3
AT4G11830	23. oi1 flavinol synthesizing (MYB11)	0.462944	0.352	0.281	3.36777e-09	6.63618e-05	0.071	PLDGAMMA2
AT3G45030	23. oi1 flavinol synthesizing (MYB11)	-1.28719	0.019	0.055	3.36976e-09	6.6401e-05	-0.036	NA
AT1G53170	23. oi1 flavinol synthesizing (MYB11)	-1.61878	0.011	0.042	3.37106e-09	6.64267e-05	-0.031	ATERF-8,ATERF8,ERF8
AT3G45850	23. oi1 flavinol synthesizing (MYB11)	-0.866989	0.038	0.082	3.3727e-09	6.6459e-05	-0.044	NA
AT2G32670	23. oi1 flavinol synthesizing (MYB11)	1.71234	0.031	0.011	3.37421e-09	6.64888e-05	0.02	ATVAMP725,VAMP725
AT1G15175	23. oi1 flavinol synthesizing (MYB11)	-4.81698	0.001	0.021	3.44403e-09	6.78647e-05	-0.02	NA
AT3G02480	23. oi1 flavinol synthesizing (MYB11)	-2.6199	0.007	0.036	3.44537e-09	6.78909e-05	-0.029	ABR
AT4G23800	23. oi1 flavinol synthesizing (MYB11)	-2.87629	0.011	0.043	3.45683e-09	6.81168e-05	-0.032	3xHMG-box2
AT5G40950	23. oi1 flavinol synthesizing (MYB11)	-1.05286	0.029	0.069	3.47871e-09	6.8548e-05	-0.04	PRPL27,RPL27
AT4G34950	23. oi1 flavinol synthesizing (MYB11)	-1.69723	0.026	0.06	3.48704e-09	6.8712e-05	-0.034	MFS1
AT3G58975	23. oi1 flavinol synthesizing (MYB11)	-1.79066	0.009	0.039	3.49202e-09	6.88103e-05	-0.03	NA
AT2G31810	23. oi1 flavinol synthesizing (MYB11)	-1.27293	0.024	0.063	3.58127e-09	7.05689e-05	-0.039	AHASS1,AIP1
AT1G51140	23. oi1 flavinol synthesizing (MYB11)	1.54074	0.029	0.012	3.64417e-09	7.18084e-05	0.017	AKS1,CFLAP1,FBH3
AT3G45120	23. oi1 flavinol synthesizing (MYB11)	-4.06588	0.001	0.023	3.64478e-09	7.18204e-05	-0.022	NA
AT5G23860	23. oi1 flavinol synthesizing (MYB11)	-1.07823	0.026	0.058	3.64877e-09	7.18991e-05	-0.032	TUB8
AT3G22120	23. oi1 flavinol synthesizing (MYB11)	-2.9073	0.003	0.026	3.65858e-09	7.20923e-05	-0.023	CWLP
AT5G38005	23. oi1 flavinol synthesizing (MYB11)	-4.07315	0.001	0.026	3.66077e-09	7.21355e-05	-0.025	NA
AT3G12880	23. oi1 flavinol synthesizing (MYB11)	-1.34386	0.013	0.044	3.66502e-09	7.22193e-05	-0.031	NA
AT3G27850	23. oi1 flavinol synthesizing (MYB11)	-1.21093	0.022	0.059	3.67511e-09	7.2418e-05	-0.037	RPL12-C
AT2G03140	23. oi1 flavinol synthesizing (MYB11)	0.515831	0.281	0.225	3.73577e-09	7.36134e-05	0.056	NA
AT5G27360	23. oi1 flavinol synthesizing (MYB11)	-0.604087	0.174	0.236	3.74309e-09	7.37576e-05	-0.062	SFP2
AT3G49645	23. oi1 flavinol synthesizing (MYB11)	-0.72414	0.064	0.114	3.74858e-09	7.38658e-05	-0.05	NA
AT3G63430	23. oi1 flavinol synthesizing (MYB11)	-2.24006	0.005	0.032	3.77633e-09	7.44126e-05	-0.027	TRM5
AT4G37608	23. oi1 flavinol synthesizing (MYB11)	1.85507	0.029	0.01	3.7827e-09	7.45381e-05	0.019	NA
AT4G20890	23. oi1 flavinol synthesizing (MYB11)	0.912382	0.105	0.07	3.78336e-09	7.45511e-05	0.035	TUB9
AT1G47580	23. oi1 flavinol synthesizing (MYB11)	-3.30131	0.002	0.022	3.7839e-09	7.45617e-05	-0.02	DYW1
AT3G13310	23. oi1 flavinol synthesizing (MYB11)	0.797371	0.118	0.074	3.7959e-09	7.47982e-05	0.044	DJC66
AT4G23440	23. oi1 flavinol synthesizing (MYB11)	-1.34412	0.016	0.045	3.79967e-09	7.48725e-05	-0.029	TN17
AT4G24140	23. oi1 flavinol synthesizing (MYB11)	1.97947	0.019	0.006	3.85471e-09	7.5957e-05	0.013	NA
AT2G32765	23. oi1 flavinol synthesizing (MYB11)	-2.48462	0.003	0.03	3.90079e-09	7.68651e-05	-0.027	ATSUMO5,SUM5,SUMO5
AT2G25850	23. oi1 flavinol synthesizing (MYB11)	0.612023	0.229	0.17	3.90284e-09	7.69055e-05	0.059	PAPS2
AT5G48450	23. oi1 flavinol synthesizing (MYB11)	-2.7927	0.004	0.024	3.90973e-09	7.70413e-05	-0.02	SKS3
AT5G46180	23. oi1 flavinol synthesizing (MYB11)	0.895805	0.104	0.062	3.94825e-09	7.78002e-05	0.042	DELTA-OAT
AT3G20810	23. oi1 flavinol synthesizing (MYB11)	-0.517404	0.132	0.194	3.96577e-09	7.81456e-05	-0.062	JMJ30,JMJD5
AT5G42765	23. oi1 flavinol synthesizing (MYB11)	-1.39962	0.018	0.051	4.03652e-09	7.95397e-05	-0.033	NA
AT5G17840	23. oi1 flavinol synthesizing (MYB11)	-0.983402	0.034	0.074	4.09407e-09	8.06736e-05	-0.04	NA
AT1G51570	23. oi1 flavinol synthesizing (MYB11)	-0.981395	0.028	0.063	4.13204e-09	8.14219e-05	-0.035	FTIP4,MCTP4
AT1G75310	23. oi1 flavinol synthesizing (MYB11)	-0.702067	0.063	0.109	4.19844e-09	8.27303e-05	-0.046	AUL1
AT2G40670	23. oi1 flavinol synthesizing (MYB11)	-1.31568	0.057	0.104	4.22114e-09	8.31775e-05	-0.047	ARR16,RR16
AT4G24190	23. oi1 flavinol synthesizing (MYB11)	0.647637	0.201	0.15	4.31132e-09	8.49545e-05	0.051	AtHsp90-7,AtHsp90.7,HSP90,HSP90.7,SHD
AT5G28770	23. oi1 flavinol synthesizing (MYB11)	-2.35486	0.004	0.027	4.32853e-09	8.52937e-05	-0.023	AtbZIP63,BZO2H3
AT1G60030	23. oi1 flavinol synthesizing (MYB11)	-1.76568	0.009	0.036	4.35258e-09	8.57675e-05	-0.027	ATNAT7,NAT7
AT5G18190	23. oi1 flavinol synthesizing (MYB11)	-0.427904	0.11	0.161	4.38351e-09	8.6377e-05	-0.051	AEL4,MLK1,PPK2
AT1G53390	23. oi1 flavinol synthesizing (MYB11)	-2.21091	0.016	0.051	4.51815e-09	8.90301e-05	-0.035	ABCG24
AT2G35630	23. oi1 flavinol synthesizing (MYB11)	0.32554	0.531	0.481	4.52653e-09	8.91953e-05	0.05	GEM1,MOR1
AT5G24320	23. oi1 flavinol synthesizing (MYB11)	-0.592447	0.047	0.09	4.52716e-09	8.92078e-05	-0.043	NA
AT5G52300	23. oi1 flavinol synthesizing (MYB11)	-5.59724	0.001	0.022	4.5368e-09	8.93976e-05	-0.021	LTI65,RD29B
AT5G48300	23. oi1 flavinol synthesizing (MYB11)	-0.838912	0.038	0.079	4.56711e-09	8.99949e-05	-0.041	ADG1,APS1
AT5G58230	23. oi1 flavinol synthesizing (MYB11)	-0.981599	0.036	0.075	4.65394e-09	9.17059e-05	-0.039	ATMSI1,MEE70,MSI1
AT3G14330	23. oi1 flavinol synthesizing (MYB11)	-2.39411	0.007	0.033	4.65781e-09	9.17821e-05	-0.026	CREF3
AT2G37980	23. oi1 flavinol synthesizing (MYB11)	-4.83388	0.001	0.024	4.73671e-09	9.33368e-05	-0.023	NA
AT5G40540	23. oi1 flavinol synthesizing (MYB11)	-2.99852	0.002	0.023	4.78798e-09	9.43472e-05	-0.021	NA
AT4G39330	23. oi1 flavinol synthesizing (MYB11)	-1.59113	0.012	0.045	4.83287e-09	9.52318e-05	-0.033	ATCAD9,CAD9
AT4G24990	23. oi1 flavinol synthesizing (MYB11)	0.8861	0.102	0.063	4.84602e-09	9.54909e-05	0.039	ATGP4,MUB3
AT1G08300	23. oi1 flavinol synthesizing (MYB11)	-2.93838	0.002	0.025	4.86475e-09	9.586e-05	-0.023	NVL
AT1G52565	23. oi1 flavinol synthesizing (MYB11)	-3.31282	0.002	0.023	4.91308e-09	9.68123e-05	-0.021	NA
AT3G62530	23. oi1 flavinol synthesizing (MYB11)	-0.921972	0.047	0.089	5.05565e-09	9.96217e-05	-0.042	NA
AT5G58600	23. oi1 flavinol synthesizing (MYB11)	-3.20216	0.002	0.023	5.05918e-09	9.96912e-05	-0.021	PMR5,TBL44
AT3G54050	23. oi1 flavinol synthesizing (MYB11)	-1.38548	0.016	0.048	5.1435e-09	0.000101353	-0.032	cfbp1,HCEF1
AT2G01490	23. oi1 flavinol synthesizing (MYB11)	1.18602	0.041	0.018	5.17808e-09	0.000102034	0.023	PAHX
AT2G27090	23. oi1 flavinol synthesizing (MYB11)	0.749512	0.15	0.103	5.26069e-09	0.000103662	0.047	NA
AT4G33440	23. oi1 flavinol synthesizing (MYB11)	-1.52244	0.011	0.04	5.46197e-09	0.000107628	-0.029	NA
AT3G28370	23. oi1 flavinol synthesizing (MYB11)	1.10849	0.087	0.048	5.46957e-09	0.000107778	0.039	NA
AT2G30020	23. oi1 flavinol synthesizing (MYB11)	-1.45664	0.02	0.054	5.50724e-09	0.00010852	-0.034	AP2C1
AT4G17940	23. oi1 flavinol synthesizing (MYB11)	-0.803271	0.102	0.16	5.55313e-09	0.000109424	-0.058	NA
AT4G32030	23. oi1 flavinol synthesizing (MYB11)	-0.95505	0.038	0.077	5.58639e-09	0.00011008	-0.039	NA
AT5G66040	23. oi1 flavinol synthesizing (MYB11)	-1.43373	0.012	0.047	5.6236e-09	0.000110813	-0.035	STR16
AT5G61570	23. oi1 flavinol synthesizing (MYB11)	1.62761	0.023	0.008	5.62669e-09	0.000110874	0.015	NA
AT1G21980	23. oi1 flavinol synthesizing (MYB11)	-0.750656	0.047	0.091	5.63395e-09	0.000111017	-0.044	ATPIP5K1,ATPIPK1,PIP5K1
AT5G14940	23. oi1 flavinol synthesizing (MYB11)	-1.24001	0.041	0.079	5.67114e-09	0.00011175	-0.038	NA
AT4G37000	23. oi1 flavinol synthesizing (MYB11)	-0.989233	0.025	0.06	5.7053e-09	0.000112423	-0.035	ACD2,ATRCCR
AT4G28710	23. oi1 flavinol synthesizing (MYB11)	0.866275	0.111	0.071	5.78179e-09	0.00011393	0.04	ATXIH,XIH
AT2G44798	23. oi1 flavinol synthesizing (MYB11)	-2.63209	0.006	0.033	5.78606e-09	0.000114014	-0.027	NA
AT5G40780	23. oi1 flavinol synthesizing (MYB11)	1.66415	0.021	0.008	5.85334e-09	0.00011534	0.013	AtLHT1,LHT1
AT1G10960	23. oi1 flavinol synthesizing (MYB11)	-0.871074	0.028	0.066	5.88444e-09	0.000115953	-0.038	ATFD1,FD1
AT4G26850	23. oi1 flavinol synthesizing (MYB11)	-0.577706	0.062	0.114	5.88698e-09	0.000116003	-0.052	GGP,VTC2
AT1G20640	23. oi1 flavinol synthesizing (MYB11)	-2.95695	0.002	0.023	5.96025e-09	0.000117447	-0.021	NLP4
AT3G48990	23. oi1 flavinol synthesizing (MYB11)	0.966383	0.086	0.05	6.02377e-09	0.000118698	0.036	AAE3
AT5G17920	23. oi1 flavinol synthesizing (MYB11)	0.436044	0.342	0.281	6.10504e-09	0.0001203	0.061	ATCIMS,ATMETS,ATMS1,METS1
AT5G18065	23. oi1 flavinol synthesizing (MYB11)	1.17981	0.055	0.025	6.2272e-09	0.000122707	0.03	HTT3
AT1G56210	23. oi1 flavinol synthesizing (MYB11)	-1.40798	0.02	0.052	6.32272e-09	0.000124589	-0.032	AtHMP10
AT2G29995	23. oi1 flavinol synthesizing (MYB11)	1.57792	0.029	0.011	6.36285e-09	0.00012538	0.018	NA
AT2G25880	23. oi1 flavinol synthesizing (MYB11)	-3.09197	0.002	0.029	6.42405e-09	0.000126586	-0.027	AtAUR2,AUR2
AT1G23490	23. oi1 flavinol synthesizing (MYB11)	0.758021	0.15	0.104	6.50552e-09	0.000128191	0.046	ARF1,ATARF,ATARF1,ATARFA1A
AT4G36090	23. oi1 flavinol synthesizing (MYB11)	-8.20298	0	0.022	6.53806e-09	0.000128832	-0.022	ALKBH9C
AT3G07990	23. oi1 flavinol synthesizing (MYB11)	2.02855	0.012	0.003	6.55543e-09	0.000129175	0.009	SCPL27
AT3G29190	23. oi1 flavinol synthesizing (MYB11)	-3.3628	0.001	0.024	6.60324e-09	0.000130117	-0.023	NA
AT5G16000	23. oi1 flavinol synthesizing (MYB11)	-2.87004	0.005	0.039	6.60925e-09	0.000130235	-0.034	AtNIK1,NIK1
AT5G58160	23. oi1 flavinol synthesizing (MYB11)	-1.11281	0.025	0.061	6.70139e-09	0.000132051	-0.036	FH13
AT1G26780	23. oi1 flavinol synthesizing (MYB11)	-4.4924	0.001	0.022	6.804e-09	0.000134073	-0.021	AtMYB117,LOF1,MYB117
AT2G35060	23. oi1 flavinol synthesizing (MYB11)	-0.813926	0.043	0.088	6.84233e-09	0.000134828	-0.045	KUP11
AT1G09490	23. oi1 flavinol synthesizing (MYB11)	-0.962034	0.044	0.089	6.85138e-09	0.000135006	-0.045	NA
AT3G02890	23. oi1 flavinol synthesizing (MYB11)	-0.66634	0.097	0.152	6.95931e-09	0.000137133	-0.055	AIPP2,PHD3
AT3G44200	23. oi1 flavinol synthesizing (MYB11)	0.957627	0.075	0.042	7.02934e-09	0.000138513	0.033	ATNEK6,IBO1,NEK6
AT2G33510	23. oi1 flavinol synthesizing (MYB11)	-2.53823	0.006	0.034	7.06861e-09	0.000139287	-0.028	CFL1
AT1G72830	23. oi1 flavinol synthesizing (MYB11)	-1.77328	0.011	0.04	7.14386e-09	0.00014077	-0.029	ATHAP2C,HAP2C,NF-YA3
AT3G45260	23. oi1 flavinol synthesizing (MYB11)	1.24531	0.034	0.014	7.24334e-09	0.00014273	0.02	BIB
AT2G35470	23. oi1 flavinol synthesizing (MYB11)	-1.01687	0.041	0.083	7.26215e-09	0.000143101	-0.042	NA
AT5G49890	23. oi1 flavinol synthesizing (MYB11)	1.49295	0.035	0.015	7.26596e-09	0.000143176	0.02	ATCLC-C,CLC-C
AT3G13920	23. oi1 flavinol synthesizing (MYB11)	-0.588197	0.068	0.115	7.28016e-09	0.000143456	-0.047	EIF4A1,RH4,TIF4A1
AT5G03150	23. oi1 flavinol synthesizing (MYB11)	-3.12866	0.004	0.029	7.59141e-09	0.000149589	-0.025	JKD
AT1G73590	23. oi1 flavinol synthesizing (MYB11)	-3.00022	0.004	0.028	7.6772e-09	0.000151279	-0.024	ATPIN1,PIN1
AT4G16442	23. oi1 flavinol synthesizing (MYB11)	-1.30109	0.017	0.051	7.73285e-09	0.000152376	-0.034	CASPL2B1
AT5G51830	23. oi1 flavinol synthesizing (MYB11)	-1.23872	0.019	0.053	7.77389e-09	0.000153185	-0.034	FRK1,FRK7
AT2G26770	23. oi1 flavinol synthesizing (MYB11)	-0.693022	0.044	0.083	7.82015e-09	0.000154096	-0.039	SCAB1
AT1G04760	23. oi1 flavinol synthesizing (MYB11)	-4.85521	0.001	0.023	7.84051e-09	0.000154497	-0.022	ATVAMP726,VAMP726
AT5G65470	23. oi1 flavinol synthesizing (MYB11)	-3.05277	0.004	0.029	7.95728e-09	0.000156798	-0.025	NA
AT3G43720	23. oi1 flavinol synthesizing (MYB11)	-2.41127	0.006	0.032	7.9761e-09	0.000157169	-0.026	LTPG2
AT3G16170	23. oi1 flavinol synthesizing (MYB11)	-0.773272	0.042	0.082	7.99657e-09	0.000157572	-0.04	AAE13
AT1G63020	23. oi1 flavinol synthesizing (MYB11)	-1.22176	0.011	0.036	8.01294e-09	0.000157895	-0.025	NRPD1,NRPD1A,POL,SDE4,SMD2
AT2G40620	23. oi1 flavinol synthesizing (MYB11)	-1.90852	0.006	0.031	8.1927e-09	0.000161437	-0.025	bZIP18
AT3G20660	23. oi1 flavinol synthesizing (MYB11)	-1.68457	0.007	0.03	8.31542e-09	0.000163855	-0.023	AtOCT4,OCT4
AT5G52310	23. oi1 flavinol synthesizing (MYB11)	2.28624	0.014	0.003	8.34918e-09	0.00016452	0.011	COR78,LTI140,LTI78,RD29A
AT5G43560	23. oi1 flavinol synthesizing (MYB11)	0.570377	0.212	0.16	8.40994e-09	0.000165718	0.052	MUSE14,TRAF1a
AT3G23700	23. oi1 flavinol synthesizing (MYB11)	-3.10018	0.002	0.023	8.41317e-09	0.000165781	-0.021	SRRP1
AT5G43860	23. oi1 flavinol synthesizing (MYB11)	-2.19357	0.004	0.028	8.53041e-09	0.000168092	-0.024	ATCLH2,CLH2
AT1G77810	23. oi1 flavinol synthesizing (MYB11)	-1.5428	0.012	0.046	8.54198e-09	0.00016832	-0.034	NA
AT5G67380	23. oi1 flavinol synthesizing (MYB11)	0.884633	0.116	0.072	8.72588e-09	0.000171943	0.044	ATCKA1,CKA1
AT1G53560	23. oi1 flavinol synthesizing (MYB11)	1.36019	0.04	0.017	8.73963e-09	0.000172214	0.023	NA
AT2G40590	23. oi1 flavinol synthesizing (MYB11)	-0.837488	0.032	0.07	8.7452e-09	0.000172324	-0.038	NA
AT4G19590	23. oi1 flavinol synthesizing (MYB11)	-8.32737	0	0.02	8.75401e-09	0.000172498	-0.02	NA
AT1G17940	23. oi1 flavinol synthesizing (MYB11)	0.349156	0.119	0.076	8.82706e-09	0.000173937	0.043	NA
AT3G59540	23. oi1 flavinol synthesizing (MYB11)	-0.738833	0.05	0.097	8.83232e-09	0.000174041	-0.047	NA
AT5G56710	23. oi1 flavinol synthesizing (MYB11)	-0.572098	0.134	0.204	8.84668e-09	0.000174324	-0.07	NA
AT2G37300	23. oi1 flavinol synthesizing (MYB11)	-1.36823	0.019	0.05	8.93459e-09	0.000176056	-0.031	ABCI16
AT2G47630	23. oi1 flavinol synthesizing (MYB11)	-0.832922	0.052	0.088	9.05778e-09	0.000178484	-0.036	MAGL9
AT5G64640	23. oi1 flavinol synthesizing (MYB11)	-3.26388	0.002	0.027	9.08225e-09	0.000178966	-0.025	NA
AT1G29980	23. oi1 flavinol synthesizing (MYB11)	-1.82777	0.011	0.038	9.12203e-09	0.00017975	-0.027	NA
AT5G59800	23. oi1 flavinol synthesizing (MYB11)	-0.525305	0.091	0.144	9.12621e-09	0.000179832	-0.053	ATMBD7,MBD7
AT5G57800	23. oi1 flavinol synthesizing (MYB11)	-2.09226	0.006	0.033	9.13791e-09	0.000180063	-0.027	CER3,FLP1,WAX2,YRE
AT5G59770	23. oi1 flavinol synthesizing (MYB11)	-1.13849	0.019	0.05	9.1913e-09	0.000181115	-0.031	NA
AT4G31780	23. oi1 flavinol synthesizing (MYB11)	1.2152	0.062	0.032	9.21782e-09	0.000181637	0.03	EMB2797,MGD1,MGDA,UGT81A1
AT1G04550	23. oi1 flavinol synthesizing (MYB11)	-1.28183	0.018	0.051	9.35478e-09	0.000184336	-0.033	BDL,IAA12
AT3G46530	23. oi1 flavinol synthesizing (MYB11)	-2.04099	0.002	0.024	9.39976e-09	0.000185222	-0.022	RPP11,RPP13
AT5G47650	23. oi1 flavinol synthesizing (MYB11)	-1.40581	0.017	0.047	9.41337e-09	0.00018549	-0.03	ATNUDT2,ATNUDX2,NUDT2
AT2G05210	23. oi1 flavinol synthesizing (MYB11)	-0.53721	0.07	0.113	9.44305e-09	0.000186075	-0.043	ATPOT1,AtPOT1a
AT1G04985	23. oi1 flavinol synthesizing (MYB11)	-0.797137	0.052	0.106	9.49245e-09	0.000187049	-0.054	NA
AT3G58530	23. oi1 flavinol synthesizing (MYB11)	1.24499	0.047	0.021	9.49923e-09	0.000187182	0.026	NA
AT3G26135	23. oi1 flavinol synthesizing (MYB11)	-1.76081	0.008	0.037	9.59159e-09	0.000189002	-0.029	NA
AT5G61330	23. oi1 flavinol synthesizing (MYB11)	1.03179	0.055	0.027	9.67812e-09	0.000190707	0.028	NA
AT3G21760	23. oi1 flavinol synthesizing (MYB11)	-2.55146	0.002	0.026	9.6974e-09	0.000191087	-0.024	HYR1
AT3G28153	23. oi1 flavinol synthesizing (MYB11)	-4.57634	0.001	0.021	9.71197e-09	0.000191374	-0.02	NA
AT4G31700	23. oi1 flavinol synthesizing (MYB11)	-0.664852	0.092	0.154	9.71338e-09	0.000191402	-0.062	AtRPS6,RPS6,RPS6A
AT3G08000	23. oi1 flavinol synthesizing (MYB11)	-3.37841	0.002	0.025	9.78645e-09	0.000192842	-0.023	NA
AT1G63050	23. oi1 flavinol synthesizing (MYB11)	-1.42337	0.011	0.042	9.87097e-09	0.000194507	-0.031	AtLPLAT2,LPCAT2,LPLAT2
AT3G52050	23. oi1 flavinol synthesizing (MYB11)	1.32096	0.049	0.023	1.00823e-08	0.000198672	0.026	OEX1
AT1G30600	23. oi1 flavinol synthesizing (MYB11)	-2.215	0.005	0.031	1.01198e-08	0.000199411	-0.026	NA
AT1G55520	23. oi1 flavinol synthesizing (MYB11)	-0.731672	0.044	0.087	1.0124e-08	0.000199493	-0.043	ATTBP2,TBP2
AT5G17050	23. oi1 flavinol synthesizing (MYB11)	-2.02427	0.005	0.029	1.01352e-08	0.000199715	-0.024	UGT78D2
AT4G16146	23. oi1 flavinol synthesizing (MYB11)	-1.40644	0.01	0.037	1.01789e-08	0.000200575	-0.027	NA
AT5G42030	23. oi1 flavinol synthesizing (MYB11)	-1.24981	0.028	0.065	1.06087e-08	0.000209045	-0.037	ABIL4
AT1G79570	23. oi1 flavinol synthesizing (MYB11)	0.971112	0.088	0.053	1.06465e-08	0.000209789	0.035	NA
AT2G25060	23. oi1 flavinol synthesizing (MYB11)	-2.9532	0.006	0.033	1.06725e-08	0.000210302	-0.027	AtENODL14,ENODL14
AT1G03430	23. oi1 flavinol synthesizing (MYB11)	-1.72197	0.012	0.044	1.0806e-08	0.000212932	-0.032	AHP5
AT5G24740	23. oi1 flavinol synthesizing (MYB11)	0.767642	0.169	0.118	1.08219e-08	0.000213245	0.051	SHBY
AT4G10080	23. oi1 flavinol synthesizing (MYB11)	0.811487	0.12	0.079	1.08341e-08	0.000213486	0.041	NA
AT2G26730	23. oi1 flavinol synthesizing (MYB11)	-1.51451	0.022	0.058	1.11316e-08	0.000219348	-0.036	NA
AT2G38370	23. oi1 flavinol synthesizing (MYB11)	-2.11843	0.007	0.035	1.12693e-08	0.000222062	-0.028	NA
AT3G49300	23. oi1 flavinol synthesizing (MYB11)	-2.12585	0.009	0.045	1.13723e-08	0.000224092	-0.036	NA
AT1G24470	23. oi1 flavinol synthesizing (MYB11)	-2.38652	0.009	0.034	1.1418e-08	0.000224992	-0.025	ATKCR2,KCR2
AT1G20010	23. oi1 flavinol synthesizing (MYB11)	-3.49448	0.004	0.027	1.17827e-08	0.000232179	-0.023	TUB5
AT1G56300	23. oi1 flavinol synthesizing (MYB11)	0.899764	0.097	0.059	1.17874e-08	0.00023227	0.038	DjC53
AT5G11450	23. oi1 flavinol synthesizing (MYB11)	-0.792468	0.037	0.077	1.18178e-08	0.000232869	-0.04	PPD5
AT3G63450	23. oi1 flavinol synthesizing (MYB11)	-3.55886	0.003	0.027	1.1884e-08	0.000234173	-0.024	NA
AT4G01995	23. oi1 flavinol synthesizing (MYB11)	-1.69689	0.009	0.038	1.18933e-08	0.000234357	-0.029	NA
AT1G15180	23. oi1 flavinol synthesizing (MYB11)	-2.1787	0.004	0.028	1.19491e-08	0.000235457	-0.024	NA
AT4G21410	23. oi1 flavinol synthesizing (MYB11)	-1.07767	0.027	0.063	1.2094e-08	0.000238313	-0.036	CRK29
AT2G40160	23. oi1 flavinol synthesizing (MYB11)	2.33919	0.018	0.005	1.23232e-08	0.000242829	0.013	TBL30
AT1G62050	23. oi1 flavinol synthesizing (MYB11)	-1.12923	0.022	0.055	1.2326e-08	0.000242885	-0.033	NA
AT2G44830	23. oi1 flavinol synthesizing (MYB11)	-2.55627	0.005	0.031	1.2345e-08	0.000243258	-0.026	AGC1-3,PAX
AT5G50150	23. oi1 flavinol synthesizing (MYB11)	-5.48556	0.001	0.024	1.24005e-08	0.000244353	-0.023	LOTR1
AT5G48600	23. oi1 flavinol synthesizing (MYB11)	-3.79663	0.002	0.023	1.24006e-08	0.000244355	-0.021	ATCAP-C,ATSMC3,ATSMC4,SMC3,SMC4
AT3G24360	23. oi1 flavinol synthesizing (MYB11)	2.51256	0.012	0.002	1.24815e-08	0.000245949	0.01	NA
AT1G27970	23. oi1 flavinol synthesizing (MYB11)	0.946545	0.055	0.031	1.25778e-08	0.000247846	0.024	NTF2B
AT5G37370	23. oi1 flavinol synthesizing (MYB11)	-0.388122	0.177	0.252	1.26458e-08	0.000249186	-0.075	ATSRL1
AT1G73670	23. oi1 flavinol synthesizing (MYB11)	1.83915	0.036	0.013	1.26951e-08	0.000250157	0.023	ATMPK15,MPK15
AT1G29680	23. oi1 flavinol synthesizing (MYB11)	-2.05584	0.006	0.032	1.28091e-08	0.000252403	-0.026	NA
AT2G36490	23. oi1 flavinol synthesizing (MYB11)	-0.440748	0.275	0.346	1.28468e-08	0.000253146	-0.071	AtROS1,DML1,ROS1
AT5G55820	23. oi1 flavinol synthesizing (MYB11)	-1.93133	0.006	0.029	1.28626e-08	0.000253457	-0.023	INCENP,WYR
AT4G11040	23. oi1 flavinol synthesizing (MYB11)	-2.94565	0.003	0.024	1.2938e-08	0.000254944	-0.021	DOG18,RDO5
AT5G51850	23. oi1 flavinol synthesizing (MYB11)	-4.78673	0.001	0.02	1.29409e-08	0.000255001	-0.019	TRM24
AT1G68680	23. oi1 flavinol synthesizing (MYB11)	-0.717234	0.033	0.067	1.30911e-08	0.00025796	-0.034	NA
AT1G68060	23. oi1 flavinol synthesizing (MYB11)	0.673381	0.164	0.119	1.31633e-08	0.000259382	0.045	ATMAP70-1,MAP70-1
AT1G31850	23. oi1 flavinol synthesizing (MYB11)	-1.10229	0.024	0.061	1.32984e-08	0.000262044	-0.037	NA
AT3G53460	23. oi1 flavinol synthesizing (MYB11)	-1.20207	0.034	0.075	1.33636e-08	0.00026333	-0.041	CP29
AT5G08270	23. oi1 flavinol synthesizing (MYB11)	2.09837	0.024	0.008	1.33895e-08	0.000263841	0.016	NA
AT2G32460	23. oi1 flavinol synthesizing (MYB11)	-1.75688	0.008	0.034	1.34513e-08	0.000265057	-0.026	ABS7,ATM1,ATMYB101,MYB101
AT5G27030	23. oi1 flavinol synthesizing (MYB11)	0.997221	0.104	0.064	1.34538e-08	0.000265108	0.04	TPR3
AT4G17550	23. oi1 flavinol synthesizing (MYB11)	-1.24405	0.021	0.059	1.35023e-08	0.000266062	-0.038	AtG3Pp4,G3Pp4
AT4G26940	23. oi1 flavinol synthesizing (MYB11)	-0.834134	0.035	0.076	1.36573e-08	0.000269117	-0.041	NA
AT2G26510	23. oi1 flavinol synthesizing (MYB11)	-2.48381	0.006	0.031	1.37018e-08	0.000269993	-0.025	NAT3,PDE135
AT5G50700	23. oi1 flavinol synthesizing (MYB11)	-4.52238	0.001	0.023	1.39125e-08	0.000274145	-0.022	HSD1
AT4G13577	23. oi1 flavinol synthesizing (MYB11)	-4.2307	0.001	0.021	1.40027e-08	0.000275923	-0.02	NA
AT5G47210	23. oi1 flavinol synthesizing (MYB11)	-0.637075	0.101	0.159	1.42964e-08	0.000281711	-0.058	NA
AT3G14130	23. oi1 flavinol synthesizing (MYB11)	-1.1763	0.018	0.05	1.45342e-08	0.000286397	-0.032	HAOX1
AT4G00990	23. oi1 flavinol synthesizing (MYB11)	-0.884019	0.042	0.081	1.4671e-08	0.000289092	-0.039	AtJMJ17,JMJ27
AT5G24275	23. oi1 flavinol synthesizing (MYB11)	-4.07964	0.002	0.021	1.48109e-08	0.000291848	-0.019	NA
AT3G07690	23. oi1 flavinol synthesizing (MYB11)	-0.868105	0.028	0.064	1.50364e-08	0.000296293	-0.036	NA
AT5G05860	23. oi1 flavinol synthesizing (MYB11)	-3.20276	0.002	0.024	1.51822e-08	0.000299165	-0.022	UGT76C2
AT2G33450	23. oi1 flavinol synthesizing (MYB11)	-0.995253	0.031	0.066	1.52136e-08	0.000299784	-0.035	PRPL28
AT1G66360	23. oi1 flavinol synthesizing (MYB11)	-2.4168	0.006	0.031	1.52748e-08	0.00030099	-0.025	CAR2
AT1G27540	23. oi1 flavinol synthesizing (MYB11)	-1.80575	0.01	0.041	1.53438e-08	0.000302349	-0.031	AtFDB2
AT3G62090	23. oi1 flavinol synthesizing (MYB11)	-2.03502	0.009	0.034	1.5354e-08	0.000302551	-0.025	PIF6,PIL2
AT5G39730	23. oi1 flavinol synthesizing (MYB11)	0.968131	0.058	0.03	1.54766e-08	0.000304966	0.028	NA
AT2G25590	23. oi1 flavinol synthesizing (MYB11)	0.690694	0.193	0.145	1.54993e-08	0.000305414	0.048	NA
AT4G27250	23. oi1 flavinol synthesizing (MYB11)	-2.68638	0.002	0.026	1.55244e-08	0.000305909	-0.024	NA
AT4G19160	23. oi1 flavinol synthesizing (MYB11)	-0.636218	0.134	0.193	1.56239e-08	0.000307869	-0.059	NA
AT3G59470	23. oi1 flavinol synthesizing (MYB11)	-1.3197	0.022	0.059	1.57153e-08	0.000309669	-0.037	FRF1
AT5G13720	23. oi1 flavinol synthesizing (MYB11)	1.97911	0.016	0.004	1.57337e-08	0.000310032	0.012	NA
AT1G51160	23. oi1 flavinol synthesizing (MYB11)	0.85748	0.126	0.079	1.59694e-08	0.000314677	0.047	AtBET5,BET5
AT5G10750	23. oi1 flavinol synthesizing (MYB11)	1.10416	0.049	0.025	1.59749e-08	0.000314785	0.024	NA
AT5G63130	23. oi1 flavinol synthesizing (MYB11)	1.65209	0.037	0.015	1.61335e-08	0.000317911	0.022	NA
AT4G22150	23. oi1 flavinol synthesizing (MYB11)	0.99082	0.068	0.036	1.63272e-08	0.000321728	0.032	PUX3
AT4G18910	23. oi1 flavinol synthesizing (MYB11)	-2.36921	0.003	0.024	1.63445e-08	0.000322069	-0.021	ATNLM2,NIP1;2,NLM2
AT2G01770	23. oi1 flavinol synthesizing (MYB11)	-2.91838	0.006	0.032	1.6491e-08	0.000324955	-0.026	ATVIT1,VIT1
AT3G59970	23. oi1 flavinol synthesizing (MYB11)	0.976668	0.087	0.049	1.65322e-08	0.000325767	0.038	MTHFR1
AT4G28400	23. oi1 flavinol synthesizing (MYB11)	1.04164	0.039	0.019	1.66508e-08	0.000328103	0.02	NA
AT1G63800	23. oi1 flavinol synthesizing (MYB11)	-0.546592	0.06	0.108	1.66687e-08	0.000328457	-0.048	UBC5
AT1G65580	23. oi1 flavinol synthesizing (MYB11)	0.751638	0.164	0.116	1.66769e-08	0.000328617	0.048	FRA3
AT4G16360	23. oi1 flavinol synthesizing (MYB11)	-0.90444	0.057	0.105	1.71755e-08	0.000338444	-0.048	KINbeta2
AT3G52930	23. oi1 flavinol synthesizing (MYB11)	-0.557827	0.098	0.15	1.71907e-08	0.000338742	-0.052	AtFBA8,FBA8
AT3G53130	23. oi1 flavinol synthesizing (MYB11)	-2.26138	0.004	0.028	1.72724e-08	0.000340352	-0.024	CYP97C1,LUT1
AT3G62600	23. oi1 flavinol synthesizing (MYB11)	0.824142	0.108	0.071	1.73122e-08	0.000341136	0.037	ATERDJ3B,ERDJ3B
AT1G23040	23. oi1 flavinol synthesizing (MYB11)	1.34699	0.028	0.01	1.73325e-08	0.000341536	0.018	NA
AT3G14890	23. oi1 flavinol synthesizing (MYB11)	-1.07174	0.009	0.035	1.75316e-08	0.00034546	-0.026	ZDP
AT1G18950	23. oi1 flavinol synthesizing (MYB11)	-0.504696	0.09	0.14	1.77148e-08	0.000349071	-0.05	DDR4
AT1G60060	23. oi1 flavinol synthesizing (MYB11)	-3.87545	0.002	0.026	1.77149e-08	0.000349073	-0.024	NA
AT5G44730	23. oi1 flavinol synthesizing (MYB11)	-0.945446	0.053	0.096	1.77261e-08	0.000349292	-0.043	NA
AT1G10750	23. oi1 flavinol synthesizing (MYB11)	1.00898	0.07	0.04	1.77708e-08	0.000350174	0.03	NA
AT5G01880	23. oi1 flavinol synthesizing (MYB11)	1.94871	0.013	0.003	1.80972e-08	0.000356606	0.01	ATL74,DAFL2
AT3G29160	23. oi1 flavinol synthesizing (MYB11)	-0.591873	0.044	0.079	1.81661e-08	0.000357962	-0.035	AKIN11,ATKIN11,KIN11,SNRK1.2
AT3G63240	23. oi1 flavinol synthesizing (MYB11)	-1.79498	0.011	0.039	1.87105e-08	0.00036869	-0.028	NA
AT3G12800	23. oi1 flavinol synthesizing (MYB11)	0.709745	0.179	0.127	1.88878e-08	0.000372183	0.052	DECR,SDRB
AT2G30170	23. oi1 flavinol synthesizing (MYB11)	-0.852999	0.029	0.067	1.89321e-08	0.000373057	-0.038	AtPP2C26,PBCP
AT4G04840	23. oi1 flavinol synthesizing (MYB11)	-3.48627	0.003	0.023	1.90644e-08	0.000375664	-0.02	ATMSRB6,MSRB6
AT5G15200	23. oi1 flavinol synthesizing (MYB11)	-0.454609	0.126	0.186	1.92091e-08	0.000378516	-0.06	NA
AT3G01280	23. oi1 flavinol synthesizing (MYB11)	-0.552853	0.049	0.091	1.93267e-08	0.000380833	-0.042	ATVDAC1,VDAC1
AT2G33800	23. oi1 flavinol synthesizing (MYB11)	-1.35537	0.014	0.042	1.95105e-08	0.000384455	-0.028	EMB3113,PRPS5,RPS5,SCA1
AT5G38830	23. oi1 flavinol synthesizing (MYB11)	-0.685108	0.044	0.087	1.9539e-08	0.000385016	-0.043	NA
AT2G12170	23. oi1 flavinol synthesizing (MYB11)	-1.78903	0.006	0.033	1.96534e-08	0.000387269	-0.027	NA
AT2G26355	23. oi1 flavinol synthesizing (MYB11)	-0.581198	0.08	0.137	1.96671e-08	0.00038754	-0.057	NA
AT1G52780	23. oi1 flavinol synthesizing (MYB11)	1.4749	0.039	0.016	1.97163e-08	0.000388509	0.023	NA
AT1G76100	23. oi1 flavinol synthesizing (MYB11)	-1.87169	0.009	0.036	1.97238e-08	0.000388657	-0.027	PETE1
AT5G41210	23. oi1 flavinol synthesizing (MYB11)	-0.681922	0.05	0.089	2.02367e-08	0.000398765	-0.039	ATGSTT1,GST10,GSTT1
AT5G25510	23. oi1 flavinol synthesizing (MYB11)	-1.51525	0.011	0.04	2.03808e-08	0.000401604	-0.029	NA
AT1G53840	23. oi1 flavinol synthesizing (MYB11)	-1.79531	0.01	0.037	2.03947e-08	0.000401878	-0.027	ATPME1,PME1
AT1G51730	23. oi1 flavinol synthesizing (MYB11)	-0.790156	0.039	0.076	2.05229e-08	0.000404404	-0.037	NA
AT5G66560	23. oi1 flavinol synthesizing (MYB11)	-3.51072	0.001	0.021	2.05666e-08	0.000405265	-0.02	NA
AT3G14930	23. oi1 flavinol synthesizing (MYB11)	-1.10683	0.024	0.057	2.08116e-08	0.000410093	-0.033	HEME1
AT1G16520	23. oi1 flavinol synthesizing (MYB11)	-1.99461	0.011	0.04	2.09522e-08	0.000412863	-0.029	NAIP2
AT3G19300	23. oi1 flavinol synthesizing (MYB11)	-2.7295	0.004	0.025	2.09962e-08	0.000413731	-0.021	NA
AT4G26080	23. oi1 flavinol synthesizing (MYB11)	1.04384	0.051	0.025	2.10661e-08	0.000415108	0.026	ABI1,AtABI1
AT1G77490	23. oi1 flavinol synthesizing (MYB11)	-1.44138	0.011	0.037	2.11842e-08	0.000417435	-0.026	TAPX
AT4G28260	23. oi1 flavinol synthesizing (MYB11)	-0.80732	0.051	0.089	2.12079e-08	0.000417902	-0.038	NA
AT1G65230	23. oi1 flavinol synthesizing (MYB11)	-1.15678	0.011	0.04	2.12898e-08	0.000419516	-0.029	NA
AT4G10390	23. oi1 flavinol synthesizing (MYB11)	1.79725	0.016	0.005	2.13053e-08	0.000419821	0.011	NA
AT2G17700	23. oi1 flavinol synthesizing (MYB11)	-0.587797	0.07	0.118	2.14296e-08	0.000422269	-0.048	STY8
AT1G05500	23. oi1 flavinol synthesizing (MYB11)	0.987082	0.099	0.058	2.16969e-08	0.000427538	0.041	ATSYTE,NTMC2T2.1,NTMC2TYPE2.1,SYT5,SYTE
AT5G01650	23. oi1 flavinol synthesizing (MYB11)	-0.606355	0.048	0.086	2.17183e-08	0.00042796	-0.038	MDL2
AT4G03520	23. oi1 flavinol synthesizing (MYB11)	0.802491	0.12	0.076	2.17441e-08	0.000428467	0.044	ATHM2,TRXm2
AT5G44740	23. oi1 flavinol synthesizing (MYB11)	1.23721	0.041	0.018	2.18656e-08	0.000430862	0.023	POLH
AT4G11260	23. oi1 flavinol synthesizing (MYB11)	-1.57733	0.013	0.042	2.2043e-08	0.000434358	-0.029	ATSGT1B,EDM1,ETA3,RPR1,SGT1B
AT5G39610	23. oi1 flavinol synthesizing (MYB11)	-1.39195	0.021	0.051	2.21703e-08	0.000436866	-0.03	ANAC092,ATNAC2,ATNAC6,NAC2,NAC6,ORE1
AT3G01070	23. oi1 flavinol synthesizing (MYB11)	-2.59567	0.003	0.027	2.21946e-08	0.000437345	-0.024	AtENODL16,ENODL16
AT3G11630	23. oi1 flavinol synthesizing (MYB11)	-1.33896	0.025	0.069	2.23149e-08	0.000439715	-0.044	2CPA
AT3G19190	23. oi1 flavinol synthesizing (MYB11)	0.869186	0.107	0.065	2.2462e-08	0.000442614	0.042	ATATG2,ATG2,PEUP1
AT2G21500	23. oi1 flavinol synthesizing (MYB11)	-2.4276	0.002	0.023	2.24906e-08	0.000443177	-0.021	NA
AT3G19960	23. oi1 flavinol synthesizing (MYB11)	-0.641457	0.047	0.091	2.25026e-08	0.000443413	-0.044	ATM1
AT3G07350	23. oi1 flavinol synthesizing (MYB11)	-2.47998	0.004	0.029	2.25267e-08	0.000443888	-0.025	NA
AT5G51010	23. oi1 flavinol synthesizing (MYB11)	-1.38469	0.017	0.049	2.26747e-08	0.000446805	-0.032	NA
AT2G17550	23. oi1 flavinol synthesizing (MYB11)	-4.5128	0.001	0.021	2.29381e-08	0.000451995	-0.02	TRM26
AT3G26700	23. oi1 flavinol synthesizing (MYB11)	-1.63922	0.014	0.042	2.30308e-08	0.000453821	-0.028	NA
AT2G30700	23. oi1 flavinol synthesizing (MYB11)	-1.08391	0.022	0.055	2.30689e-08	0.000454572	-0.033	NA
AT2G44740	23. oi1 flavinol synthesizing (MYB11)	-2.61426	0.003	0.024	2.31321e-08	0.000455818	-0.021	CYCP4;1
AT2G25770	23. oi1 flavinol synthesizing (MYB11)	-2.91255	0.003	0.024	2.31493e-08	0.000456157	-0.021	NA
AT2G26650	23. oi1 flavinol synthesizing (MYB11)	1.65902	0.023	0.007	2.41242e-08	0.000475367	0.016	AKT1,ATAKT1,KT1
AT2G24700	23. oi1 flavinol synthesizing (MYB11)	-3.0745	0.004	0.033	2.41863e-08	0.000476592	-0.029	REM32
AT2G27400	23. oi1 flavinol synthesizing (MYB11)	-3.0591	0.002	0.022	2.4442e-08	0.00048163	-0.02	NA
AT5G26120	23. oi1 flavinol synthesizing (MYB11)	-3.75001	0.004	0.033	2.44624e-08	0.000482032	-0.029	ASD2,ATASD2
AT2G29330	23. oi1 flavinol synthesizing (MYB11)	2.37588	0.011	0.002	2.45216e-08	0.000483198	0.009	TRI
AT2G37840	23. oi1 flavinol synthesizing (MYB11)	0.624677	0.225	0.173	2.49013e-08	0.000490679	0.052	ATG1c
AT4G13340	23. oi1 flavinol synthesizing (MYB11)	-2.10972	0.006	0.032	2.53059e-08	0.000498653	-0.026	LRX3
AT2G43340	23. oi1 flavinol synthesizing (MYB11)	-1.1586	0.051	0.094	2.54927e-08	0.000502333	-0.043	NA
AT3G14205	23. oi1 flavinol synthesizing (MYB11)	-0.545571	0.105	0.153	2.55225e-08	0.000502922	-0.048	SAC2
ATCG01020	23. oi1 flavinol synthesizing (MYB11)	-0.59037	0.078	0.125	2.56708e-08	0.000505842	-0.047	RPL32
AT1G12250	23. oi1 flavinol synthesizing (MYB11)	-1.14199	0.027	0.061	2.62755e-08	0.000517758	-0.034	TL20.3
AT4G30060	23. oi1 flavinol synthesizing (MYB11)	-4.39694	0.001	0.027	2.63215e-08	0.000518665	-0.026	NA
AT5G58960	23. oi1 flavinol synthesizing (MYB11)	1.04558	0.061	0.031	2.64851e-08	0.000521888	0.03	CHIQL10,GIL1
AT2G45470	23. oi1 flavinol synthesizing (MYB11)	-1.21776	0.013	0.039	2.65395e-08	0.000522961	-0.026	AGP8,FLA8
AT2G20670	23. oi1 flavinol synthesizing (MYB11)	-3.37641	0.002	0.022	2.67007e-08	0.000526137	-0.02	NA
AT1G49940	23. oi1 flavinol synthesizing (MYB11)	-8.21419	0	0.018	2.72142e-08	0.000536256	-0.018	NA
AT4G35790	23. oi1 flavinol synthesizing (MYB11)	-0.86242	0.036	0.072	2.73134e-08	0.00053821	-0.036	ATPLDDELTA,PLDDELTA
AT2G35340	23. oi1 flavinol synthesizing (MYB11)	-0.616883	0.044	0.082	2.73166e-08	0.000538274	-0.038	MEE29
AT1G22260	23. oi1 flavinol synthesizing (MYB11)	-1.89567	0.007	0.031	2.73818e-08	0.000539559	-0.024	AtZYP1a,ZYP1,ZYP1a
AT5G04500	23. oi1 flavinol synthesizing (MYB11)	-1.79001	0.012	0.041	2.74285e-08	0.000540479	-0.029	GINT1
AT1G09690	23. oi1 flavinol synthesizing (MYB11)	-0.399577	0.112	0.161	2.76817e-08	0.000545468	-0.049	NA
AT1G05370	23. oi1 flavinol synthesizing (MYB11)	-2.36417	0.005	0.029	2.77357e-08	0.000546532	-0.024	NA
AT5G20830	23. oi1 flavinol synthesizing (MYB11)	-1.14876	0.034	0.071	2.78801e-08	0.000549378	-0.037	ASUS1,atsus1,SUS1,SUSY1
AT4G05190	23. oi1 flavinol synthesizing (MYB11)	-5.02383	0.001	0.021	2.79049e-08	0.000549866	-0.02	ATK5
AT5G60850	23. oi1 flavinol synthesizing (MYB11)	-1.57023	0.009	0.033	2.87161e-08	0.000565851	-0.024	AtDOF5.4,OBP4
AT1G05000	23. oi1 flavinol synthesizing (MYB11)	-1.52257	0.023	0.056	2.88314e-08	0.000568122	-0.033	AtPFA-DSP1,PFA-DSP1
AT2G42920	23. oi1 flavinol synthesizing (MYB11)	-0.796462	0.038	0.079	2.89775e-08	0.000571002	-0.041	NA
AT3G57570	23. oi1 flavinol synthesizing (MYB11)	0.901684	0.1	0.061	2.92286e-08	0.000575949	0.039	NA
AT5G08480	23. oi1 flavinol synthesizing (MYB11)	-3.20172	0.006	0.036	2.93291e-08	0.00057793	-0.03	NA
AT5G46520	23. oi1 flavinol synthesizing (MYB11)	1.79568	0.012	0.004	2.94387e-08	0.00058009	0.008	ACQOS,VICTR
AT5G49300	23. oi1 flavinol synthesizing (MYB11)	-3.52381	0.002	0.025	2.95908e-08	0.000583086	-0.023	GATA16
AT2G06925	23. oi1 flavinol synthesizing (MYB11)	-4.37637	0.001	0.024	2.99122e-08	0.00058942	-0.023	ATSPLA2-ALPHA,PLA2-ALPHA
AT3G11170	23. oi1 flavinol synthesizing (MYB11)	-1.07734	0.014	0.039	3.04792e-08	0.000600593	-0.025	AtFAD7,FAD7,FADD
AT5G16360	23. oi1 flavinol synthesizing (MYB11)	-2.82501	0.004	0.029	3.05866e-08	0.000602709	-0.025	NA
AT3G56040	23. oi1 flavinol synthesizing (MYB11)	-1.17736	0.018	0.048	3.06472e-08	0.000603903	-0.03	UGP3
AT2G16580	23. oi1 flavinol synthesizing (MYB11)	-2.35729	0.004	0.025	3.11869e-08	0.000614537	-0.021	SAUR8
AT5G13560	23. oi1 flavinol synthesizing (MYB11)	-0.564041	0.069	0.117	3.14532e-08	0.000619786	-0.048	NA
AT5G41160	23. oi1 flavinol synthesizing (MYB11)	-3.62059	0.002	0.02	3.15826e-08	0.000622335	-0.018	ATPUP12,PUP12
AT5G67030	23. oi1 flavinol synthesizing (MYB11)	-1.09537	0.021	0.054	3.17977e-08	0.000626574	-0.033	ABA1,ATABA1,ATZEP,IBS3,LOS6,NPQ2,ZEP
AT3G54400	23. oi1 flavinol synthesizing (MYB11)	-1.80202	0.016	0.046	3.18555e-08	0.000627712	-0.03	NA
AT2G45245	23. oi1 flavinol synthesizing (MYB11)	-1.30544	0.015	0.045	3.19053e-08	0.000628694	-0.03	NA
AT1G05460	23. oi1 flavinol synthesizing (MYB11)	-1.10046	0.025	0.057	3.20492e-08	0.00063153	-0.032	SDE3
AT5G09820	23. oi1 flavinol synthesizing (MYB11)	-3.98697	0.001	0.02	3.23754e-08	0.000637958	-0.019	FBN5
AT3G61970	23. oi1 flavinol synthesizing (MYB11)	2.31084	0.01	0.003	3.25181e-08	0.000640769	0.007	NGA2
AT1G75640	23. oi1 flavinol synthesizing (MYB11)	-3.61118	0.002	0.028	3.27512e-08	0.000645363	-0.026	MUS
AT3G04920	23. oi1 flavinol synthesizing (MYB11)	-0.582504	0.07	0.117	3.28952e-08	0.000648199	-0.047	NA
AT5G09210	23. oi1 flavinol synthesizing (MYB11)	-1.11601	0.008	0.031	3.30245e-08	0.000650747	-0.023	NA
AT2G47610	23. oi1 flavinol synthesizing (MYB11)	-0.669798	0.068	0.11	3.31613e-08	0.000653444	-0.042	NA
AT4G38660	23. oi1 flavinol synthesizing (MYB11)	-3.14666	0.003	0.027	3.3236e-08	0.000654916	-0.024	NA
AT4G17410	23. oi1 flavinol synthesizing (MYB11)	0.762765	0.125	0.086	3.33574e-08	0.000657307	0.039	PQT3
AT5G61780	23. oi1 flavinol synthesizing (MYB11)	-0.408013	0.154	0.216	3.33847e-08	0.000657845	-0.062	AtTudor2,TSN2,Tudor2
AT5G45670	23. oi1 flavinol synthesizing (MYB11)	-2.83656	0.004	0.026	3.35202e-08	0.000660516	-0.022	NA
AT2G45430	23. oi1 flavinol synthesizing (MYB11)	-2.80241	0.004	0.025	3.35846e-08	0.000661785	-0.021	AHL22
AT1G14040	23. oi1 flavinol synthesizing (MYB11)	2.08249	0.015	0.004	3.36228e-08	0.000662538	0.011	PHO1;H3
AT5G14230	23. oi1 flavinol synthesizing (MYB11)	0.918097	0.067	0.037	3.38542e-08	0.000667096	0.03	NA
AT5G51600	23. oi1 flavinol synthesizing (MYB11)	-1.13318	0.031	0.063	3.39034e-08	0.000668067	-0.032	ATMAP65-3,MAP65-3,PLE
AT2G30920	23. oi1 flavinol synthesizing (MYB11)	-1.47342	0.012	0.042	3.44948e-08	0.00067972	-0.03	ATCOQ3,COQ3,EMB3002
AT1G77660	23. oi1 flavinol synthesizing (MYB11)	0.583149	0.086	0.05	3.48354e-08	0.000686431	0.036	NA
AT1G01340	23. oi1 flavinol synthesizing (MYB11)	-1.93394	0.008	0.031	3.50475e-08	0.000690611	-0.023	ACBK1,ATCNGC10,CNGC10
AT2G34460	23. oi1 flavinol synthesizing (MYB11)	-2.18826	0.005	0.031	3.554e-08	0.000700315	-0.026	NA
AT2G24100	23. oi1 flavinol synthesizing (MYB11)	1.17732	0.061	0.031	3.58433e-08	0.000706292	0.03	ASG1
AT1G52500	23. oi1 flavinol synthesizing (MYB11)	0.686541	0.171	0.124	3.58765e-08	0.000706946	0.047	ATFPG-1,ATFPG-2,ATMMH-1,ATMMH-2,FPG-1,FPG-2,MMH,MMH-1,MMH-2
AT5G55790	23. oi1 flavinol synthesizing (MYB11)	-0.577418	0.078	0.128	3.60302e-08	0.000709974	-0.05	NA
AT3G03740	23. oi1 flavinol synthesizing (MYB11)	-0.823098	0.033	0.069	3.64654e-08	0.000718551	-0.036	ATBPM4,BPM4
AT5G55400	23. oi1 flavinol synthesizing (MYB11)	-2.14368	0.005	0.026	3.67724e-08	0.0007246	-0.021	AtFIM4
AT2G15695	23. oi1 flavinol synthesizing (MYB11)	0.859344	0.082	0.049	3.71489e-08	0.00073202	0.033	NA
AT3G14650	23. oi1 flavinol synthesizing (MYB11)	-2.09081	0.006	0.031	3.76007e-08	0.000740922	-0.025	CYP72A11
AT3G21465	23. oi1 flavinol synthesizing (MYB11)	-1.16136	0.019	0.055	3.7736e-08	0.000743587	-0.036	NA
AT2G23060	23. oi1 flavinol synthesizing (MYB11)	-3.89006	0.003	0.032	3.79025e-08	0.000746868	-0.029	NA
AT1G27850	23. oi1 flavinol synthesizing (MYB11)	-1.19389	0.025	0.059	3.82925e-08	0.000754554	-0.034	BPP5
AT1G58602	23. oi1 flavinol synthesizing (MYB11)	-1.64817	0.012	0.039	3.94681e-08	0.00077772	-0.027	RPP7
AT1G16190	23. oi1 flavinol synthesizing (MYB11)	-1.26914	0.014	0.045	3.96365e-08	0.000781036	-0.031	RAD23A
AT5G10550	23. oi1 flavinol synthesizing (MYB11)	-0.774226	0.071	0.116	3.96528e-08	0.000781359	-0.045	GTE2
AT1G72370	23. oi1 flavinol synthesizing (MYB11)	-0.41844	0.126	0.188	3.96542e-08	0.000781385	-0.062	AP40,P40,RP40,RPSAA
AT4G31900	23. oi1 flavinol synthesizing (MYB11)	-2.59634	0.002	0.025	4.1066e-08	0.000809205	-0.023	CHR7,PKR2
AT4G08170	23. oi1 flavinol synthesizing (MYB11)	-0.585625	0.051	0.094	4.15004e-08	0.000817765	-0.043	AtTPK3,ITPK3
AT5G15350	23. oi1 flavinol synthesizing (MYB11)	-2.69763	0.004	0.027	4.16846e-08	0.000821394	-0.023	AtENODL17,ENODL17
AT1G06460	23. oi1 flavinol synthesizing (MYB11)	0.976837	0.057	0.03	4.17465e-08	0.000822614	0.027	ACD31.2,ACD32.1
AT5G52040	23. oi1 flavinol synthesizing (MYB11)	-0.370449	0.141	0.197	4.17834e-08	0.000823343	-0.056	At-RS41,ATRSP41,RS41
AT1G57590	23. oi1 flavinol synthesizing (MYB11)	2.48835	0.014	0.004	4.22345e-08	0.000832231	0.01	AtPAE2,PAE2
AT1G60700	23. oi1 flavinol synthesizing (MYB11)	-3.22143	0.002	0.026	4.24201e-08	0.000835889	-0.024	NA
AT2G21160	23. oi1 flavinol synthesizing (MYB11)	-0.428382	0.084	0.133	4.26653e-08	0.00084072	-0.049	NA
AT4G39460	23. oi1 flavinol synthesizing (MYB11)	-0.799961	0.041	0.079	4.29002e-08	0.000845348	-0.038	SAMC1,SAMT1
AT2G01690	23. oi1 flavinol synthesizing (MYB11)	-0.546737	0.091	0.139	4.32208e-08	0.000851666	-0.048	VAC1,VAC14
AT1G59890	23. oi1 flavinol synthesizing (MYB11)	1.14421	0.058	0.031	4.34078e-08	0.000855352	0.027	SNL5
AT1G28240	23. oi1 flavinol synthesizing (MYB11)	0.758418	0.101	0.062	4.34834e-08	0.000856841	0.039	MUCI70
AT2G37260	23. oi1 flavinol synthesizing (MYB11)	-2.88504	0.002	0.021	4.35962e-08	0.000859062	-0.019	ATWRKY44,DSL1,TTG2,WRKY44
AT1G70430	23. oi1 flavinol synthesizing (MYB11)	-2.7416	0.003	0.024	4.36521e-08	0.000860164	-0.021	NA
AT5G01820	23. oi1 flavinol synthesizing (MYB11)	0.700041	0.091	0.055	4.38e-08	0.000863079	0.036	ATCIPK14,ATSR1,CIPK14,PKS24,SnRK3.15,SR1
AT2G18735	23. oi1 flavinol synthesizing (MYB11)	-2.88505	0.002	0.022	4.4121e-08	0.000869405	-0.02	NA
AT2G42300	23. oi1 flavinol synthesizing (MYB11)	-1.94445	0.006	0.029	4.42086e-08	0.00087113	-0.023	bHLH48
AT2G46950	23. oi1 flavinol synthesizing (MYB11)	-1.24923	0.095	0.145	4.42103e-08	0.000871165	-0.05	CYP709B2
AT5G53590	23. oi1 flavinol synthesizing (MYB11)	1.87068	0.015	0.005	4.47537e-08	0.000881871	0.01	SAUR30
AT5G07440	23. oi1 flavinol synthesizing (MYB11)	-0.878994	0.044	0.082	4.49041e-08	0.000884835	-0.038	GDH2
AT1G79190	23. oi1 flavinol synthesizing (MYB11)	1.21433	0.047	0.024	4.49899e-08	0.000886525	0.023	NA
AT4G15800	23. oi1 flavinol synthesizing (MYB11)	-1.71025	0.011	0.037	4.52577e-08	0.000891804	-0.026	RALF33,RALFL33
AT2G23580	23. oi1 flavinol synthesizing (MYB11)	-0.424728	0.135	0.079	4.55251e-08	0.000897071	0.056	ABE4,ATMES4,MES4
AT5G27220	23. oi1 flavinol synthesizing (MYB11)	-4.53999	0.001	0.02	4.6087e-08	0.000908145	-0.019	NA
AT1G12550	23. oi1 flavinol synthesizing (MYB11)	-1.23766	0.023	0.058	4.65721e-08	0.000917704	-0.035	HPPR3,HPR3
AT4G38230	23. oi1 flavinol synthesizing (MYB11)	1.10946	0.06	0.032	4.70086e-08	0.000926304	0.028	ATCPK26,CPK26
AT5G35460	23. oi1 flavinol synthesizing (MYB11)	-3.55464	0.002	0.023	4.73743e-08	0.000933512	-0.021	NA
AT1G51950	23. oi1 flavinol synthesizing (MYB11)	-2.75466	0.002	0.023	4.74137e-08	0.000934287	-0.021	IAA18
AT1G68530	23. oi1 flavinol synthesizing (MYB11)	-1.64078	0.023	0.054	4.7519e-08	0.000936362	-0.031	AtCER6,AtCUT1,CER6,CUT1,G2,KCS6,POP1
AT2G29940	23. oi1 flavinol synthesizing (MYB11)	-2.64739	0.014	0.049	4.76781e-08	0.000939496	-0.035	ABCG31,ATPDR3,PDR3
AT2G19480	23. oi1 flavinol synthesizing (MYB11)	-0.626763	0.1	0.15	4.777e-08	0.000941309	-0.05	NAP1;2,NFA02,NFA2
AT4G29310	23. oi1 flavinol synthesizing (MYB11)	-4.33757	0.002	0.025	4.80319e-08	0.000946468	-0.023	NA
AT5G26742	23. oi1 flavinol synthesizing (MYB11)	-0.808037	0.039	0.079	4.87214e-08	0.000960056	-0.04	AtRH3,emb1138,RH3
AT3G48710	23. oi1 flavinol synthesizing (MYB11)	0.912415	0.076	0.044	4.8945e-08	0.000964461	0.032	NA
AT2G16586	23. oi1 flavinol synthesizing (MYB11)	-0.563653	0.193	0.262	4.95632e-08	0.000976642	-0.069	NA
AT1G04410	23. oi1 flavinol synthesizing (MYB11)	-0.372293	0.121	0.174	4.9813e-08	0.000981564	-0.053	c-NAD-MDH1
AT1G35780	23. oi1 flavinol synthesizing (MYB11)	-2.44997	0.008	0.034	5.04998e-08	0.000995099	-0.026	NA
AT1G10090	23. oi1 flavinol synthesizing (MYB11)	-2.9123	0.003	0.022	5.06656e-08	0.000998366	-0.019	NA
AT2G30790	23. oi1 flavinol synthesizing (MYB11)	-2.60201	0.004	0.023	5.0927e-08	0.00100352	-0.019	PSBP-2
AT1G43170	23. oi1 flavinol synthesizing (MYB11)	-0.451068	0.144	0.204	5.14452e-08	0.00101373	-0.06	ARP1,emb2207,RP1,RPL3A
ATCG00800	23. oi1 flavinol synthesizing (MYB11)	-0.631863	0.106	0.159	5.14804e-08	0.00101442	-0.053	RPS3
AT4G16190	23. oi1 flavinol synthesizing (MYB11)	1.07781	0.029	0.013	5.15784e-08	0.00101635	0.016	NA
AT5G21060	23. oi1 flavinol synthesizing (MYB11)	-0.770051	0.029	0.06	5.17685e-08	0.0010201	-0.031	NA
AT3G06680	23. oi1 flavinol synthesizing (MYB11)	-1.64758	0.012	0.041	5.27648e-08	0.00103973	-0.029	NA
AT2G24650	23. oi1 flavinol synthesizing (MYB11)	-0.409381	0.137	0.193	5.30765e-08	0.00104587	-0.056	NA
AT4G02760	23. oi1 flavinol synthesizing (MYB11)	0.960999	0.077	0.043	5.3215e-08	0.0010486	0.034	NA
AT1G15310	23. oi1 flavinol synthesizing (MYB11)	-0.753983	0.047	0.09	5.32199e-08	0.0010487	-0.043	ATHSRP54A,SRP54-1
AT1G28685	23. oi1 flavinol synthesizing (MYB11)	-3.31522	0.003	0.024	5.3335e-08	0.00105097	-0.021	NA
AT1G03600	23. oi1 flavinol synthesizing (MYB11)	-1.69028	0.01	0.038	5.35287e-08	0.00105478	-0.028	PSB27
AT3G23080	23. oi1 flavinol synthesizing (MYB11)	-1.40517	0.015	0.042	5.36168e-08	0.00105652	-0.027	NA
AT5G59150	23. oi1 flavinol synthesizing (MYB11)	1.17401	0.056	0.029	5.37739e-08	0.00105962	0.027	ATRAB-A2D,ATRABA2D,RABA2D
AT5G61440	23. oi1 flavinol synthesizing (MYB11)	-1.87113	0.012	0.04	5.42228e-08	0.00106846	-0.028	ACHT5
AT3G53900	23. oi1 flavinol synthesizing (MYB11)	-1.33041	0.012	0.036	5.49908e-08	0.00108359	-0.024	PYRR,UPP
AT1G03740	23. oi1 flavinol synthesizing (MYB11)	1.45846	0.034	0.015	5.50487e-08	0.00108474	0.019	NA
AT4G28390	23. oi1 flavinol synthesizing (MYB11)	-1.15611	0.014	0.04	5.57004e-08	0.00109758	-0.026	AAC3,ATAAC3
AT1G26540	23. oi1 flavinol synthesizing (MYB11)	1.89063	0.019	0.006	5.5726e-08	0.00109808	0.013	NA
AT2G21820	23. oi1 flavinol synthesizing (MYB11)	-1.80758	0.005	0.025	5.58104e-08	0.00109974	-0.02	NA
AT5G45472	23. oi1 flavinol synthesizing (MYB11)	0.623286	0.202	0.161	5.63065e-08	0.00110952	0.041	NA
AT2G33490	23. oi1 flavinol synthesizing (MYB11)	0.791208	0.111	0.073	5.73298e-08	0.00112968	0.038	NA
AT3G23870	23. oi1 flavinol synthesizing (MYB11)	-2.2915	0.004	0.027	5.7774e-08	0.00113844	-0.023	ENOR3L2
AT3G11964	23. oi1 flavinol synthesizing (MYB11)	0.78689	0.1	0.063	5.86289e-08	0.00115528	0.037	RRP5
AT5G07510	23. oi1 flavinol synthesizing (MYB11)	-8.81863	0	0.022	5.87497e-08	0.00115766	-0.022	ATGRP-4,ATGRP14,GRP-4,GRP14
AT5G27290	23. oi1 flavinol synthesizing (MYB11)	-8.23617	0	0.019	6.09091e-08	0.00120021	-0.019	NA
AT5G35450	23. oi1 flavinol synthesizing (MYB11)	-2.88963	0.001	0.024	6.11737e-08	0.00120543	-0.023	NA
AT1G23820	23. oi1 flavinol synthesizing (MYB11)	-0.507579	0.046	0.084	6.12325e-08	0.00120659	-0.038	SPDS1
AT3G62400	23. oi1 flavinol synthesizing (MYB11)	1.0822	0.066	0.036	6.1998e-08	0.00122167	0.03	NA
AT1G18773	23. oi1 flavinol synthesizing (MYB11)	-7.85549	0	0.017	6.22312e-08	0.00122627	-0.017	NA
AT1G62750	23. oi1 flavinol synthesizing (MYB11)	-1.5019	0.014	0.046	6.31229e-08	0.00124384	-0.032	ATSCO1,ATSCO1/CPEF-G,SCO1
AT1G20390	23. oi1 flavinol synthesizing (MYB11)	-2.20014	0.005	0.026	6.31574e-08	0.00124452	-0.021	NA
AT3G02190	23. oi1 flavinol synthesizing (MYB11)	0.807639	0.071	0.041	6.38596e-08	0.00125835	0.03	NA
AT3G51630	23. oi1 flavinol synthesizing (MYB11)	-0.882571	0.046	0.093	6.4034e-08	0.00126179	-0.047	ATWNK5,WNK5,ZIK1
AT3G51150	23. oi1 flavinol synthesizing (MYB11)	-2.98032	0.004	0.026	6.42871e-08	0.00126678	-0.022	NA
AT4G16870	23. oi1 flavinol synthesizing (MYB11)	-3.64088	0.002	0.02	6.48197e-08	0.00127727	-0.018	NA
AT4G02482	23. oi1 flavinol synthesizing (MYB11)	-1.29185	0.013	0.041	6.55289e-08	0.00129125	-0.028	NA
AT1G09560	23. oi1 flavinol synthesizing (MYB11)	1.63106	0.025	0.009	6.60276e-08	0.00130107	0.016	GLP5,PDGLP1
AT3G18980	23. oi1 flavinol synthesizing (MYB11)	-1.15283	0.017	0.046	6.6537e-08	0.00131111	-0.029	ETP1
AT3G17930	23. oi1 flavinol synthesizing (MYB11)	-0.855867	0.032	0.067	6.66766e-08	0.00131386	-0.035	DAC
AT1G77220	23. oi1 flavinol synthesizing (MYB11)	-0.59667	0.048	0.089	6.72094e-08	0.00132436	-0.041	LAZ1H1
AT5G23340	23. oi1 flavinol synthesizing (MYB11)	1.44939	0.047	0.021	6.7687e-08	0.00133377	0.026	NA
AT3G26570	23. oi1 flavinol synthesizing (MYB11)	-1.27981	0.017	0.044	6.77692e-08	0.00133539	-0.027	ORF02,PHT2;1
AT2G18020	23. oi1 flavinol synthesizing (MYB11)	-0.54365	0.134	0.185	6.78154e-08	0.0013363	-0.051	EMB2296
AT2G40205	23. oi1 flavinol synthesizing (MYB11)	-0.729457	0.051	0.089	6.80516e-08	0.00134096	-0.038	NA
AT3G62500	23. oi1 flavinol synthesizing (MYB11)	1.88207	0.021	0.007	6.80805e-08	0.00134153	0.014	NA
AT4G01330	23. oi1 flavinol synthesizing (MYB11)	-1.5106	0.022	0.053	6.81583e-08	0.00134306	-0.031	NA
AT1G73850	23. oi1 flavinol synthesizing (MYB11)	-4.44914	0.001	0.018	6.8346e-08	0.00134676	-0.017	NA
AT5G47380	23. oi1 flavinol synthesizing (MYB11)	-3.38241	0.002	0.023	6.83874e-08	0.00134757	-0.021	NA
AT5G23955	23. oi1 flavinol synthesizing (MYB11)	-1.21442	0.01	0.037	6.88613e-08	0.00135691	-0.027	NA
AT5G01720	23. oi1 flavinol synthesizing (MYB11)	0.826037	0.103	0.063	6.9138e-08	0.00136236	0.04	RAE1
AT3G28160	23. oi1 flavinol synthesizing (MYB11)	-3.6156	0.001	0.02	6.94538e-08	0.00136859	-0.019	NA
ATCG00270	23. oi1 flavinol synthesizing (MYB11)	-0.544612	0.059	0.105	7.01532e-08	0.00138237	-0.046	PSBD
AT5G55230	23. oi1 flavinol synthesizing (MYB11)	-0.611822	0.092	0.142	7.01717e-08	0.00138273	-0.05	ATMAP65-1,MAP65-1
AT3G49470	23. oi1 flavinol synthesizing (MYB11)	-1.27492	0.024	0.058	7.15776e-08	0.00141044	-0.034	NACA2
AT3G23470	23. oi1 flavinol synthesizing (MYB11)	-3.06601	0.004	0.029	7.25678e-08	0.00142995	-0.025	NA
AT1G73060	23. oi1 flavinol synthesizing (MYB11)	-0.434391	0.06	0.1	7.29745e-08	0.00143796	-0.04	LPA3
AT4G02340	23. oi1 flavinol synthesizing (MYB11)	-0.888859	0.029	0.062	7.30284e-08	0.00143902	-0.033	NA
AT3G51600	23. oi1 flavinol synthesizing (MYB11)	-2.71716	0.006	0.031	7.31083e-08	0.0014406	-0.025	LTP5
AT2G46550	23. oi1 flavinol synthesizing (MYB11)	-0.749411	0.062	0.109	7.33904e-08	0.00144616	-0.047	NA
AT5G62710	23. oi1 flavinol synthesizing (MYB11)	-2.79618	0.002	0.023	7.37184e-08	0.00145262	-0.021	NA
AT5G25540	23. oi1 flavinol synthesizing (MYB11)	0.637271	0.16	0.109	7.38438e-08	0.00145509	0.051	CID6
AT1G48350	23. oi1 flavinol synthesizing (MYB11)	-1.19988	0.019	0.047	7.47504e-08	0.00147296	-0.028	EMB3105,uL18c
AT3G06930	23. oi1 flavinol synthesizing (MYB11)	1.26187	0.038	0.017	7.54248e-08	0.00148625	0.021	ATPRMT4B,PRMT4B
AT1G30510	23. oi1 flavinol synthesizing (MYB11)	-1.46181	0.011	0.036	7.56305e-08	0.0014903	-0.025	ATRFNR2,RFNR2
AT4G22240	23. oi1 flavinol synthesizing (MYB11)	1.14243	0.053	0.026	7.7175e-08	0.00152073	0.027	FBN1b
AT5G65530	23. oi1 flavinol synthesizing (MYB11)	-1.36853	0.032	0.063	7.72454e-08	0.00152212	-0.031	AtRLCK
AT5G36002	23. oi1 flavinol synthesizing (MYB11)	-8.24269	0	0.017	7.72692e-08	0.00152259	-0.017	NA
AT2G19830	23. oi1 flavinol synthesizing (MYB11)	0.954359	0.112	0.075	7.76819e-08	0.00153072	0.037	SNF7.2,VPS32
AT3G17609	23. oi1 flavinol synthesizing (MYB11)	-2.26342	0.004	0.025	7.8654e-08	0.00154988	-0.021	HYH
AT5G27850	23. oi1 flavinol synthesizing (MYB11)	-0.439576	0.102	0.149	7.87334e-08	0.00155144	-0.047	RPL18C
AT1G73490	23. oi1 flavinol synthesizing (MYB11)	-0.43263	0.115	0.175	7.89232e-08	0.00155518	-0.06	NA
AT5G22440	23. oi1 flavinol synthesizing (MYB11)	-0.998901	0.016	0.04	7.89599e-08	0.0015559	-0.024	NA
AT5G59400	23. oi1 flavinol synthesizing (MYB11)	0.979941	0.062	0.035	7.93765e-08	0.00156411	0.027	NA
AT3G23810	23. oi1 flavinol synthesizing (MYB11)	1.35983	0.036	0.015	7.95239e-08	0.00156702	0.021	ATSAHH2,SAHH2
AT5G14210	23. oi1 flavinol synthesizing (MYB11)	-1.43996	0.021	0.053	7.97054e-08	0.00157059	-0.032	NA
AT4G17100	23. oi1 flavinol synthesizing (MYB11)	1.04213	0.029	0.013	8.23906e-08	0.00162351	0.016	NA
AT3G03250	23. oi1 flavinol synthesizing (MYB11)	0.8609	0.108	0.072	8.32475e-08	0.00164039	0.036	AtUGP1,UGP,UGP1
AT3G52710	23. oi1 flavinol synthesizing (MYB11)	1.44068	0.029	0.011	8.3329e-08	0.001642	0.018	NA
AT5G58720	23. oi1 flavinol synthesizing (MYB11)	0.690274	0.123	0.081	8.42179e-08	0.00165951	0.042	NA
AT5G01890	23. oi1 flavinol synthesizing (MYB11)	-2.61121	0.006	0.031	8.42578e-08	0.0016603	-0.025	PXC2
AT1G78380	23. oi1 flavinol synthesizing (MYB11)	0.956974	0.088	0.051	8.5029e-08	0.0016755	0.037	ATGSTU19,GST8,GSTU19
AT3G14700	23. oi1 flavinol synthesizing (MYB11)	1.34423	0.025	0.01	8.50974e-08	0.00167684	0.015	NA
AT2G26640	23. oi1 flavinol synthesizing (MYB11)	-1.8764	0.008	0.034	8.64365e-08	0.00170323	-0.026	KCS11
AT1G33480	23. oi1 flavinol synthesizing (MYB11)	-2.11358	0.006	0.03	8.67185e-08	0.00170879	-0.024	ATL58
AT5G64780	23. oi1 flavinol synthesizing (MYB11)	-1.21702	0.01	0.037	8.72642e-08	0.00171954	-0.027	NA
AT3G62300	23. oi1 flavinol synthesizing (MYB11)	-1.06795	0.034	0.069	8.8958e-08	0.00175292	-0.035	AIP1,ATDUF7,DUF7
AT3G10190	23. oi1 flavinol synthesizing (MYB11)	1.38443	0.022	0.008	9.00862e-08	0.00177515	0.014	CML36
AT1G76660	23. oi1 flavinol synthesizing (MYB11)	-1.70377	0.009	0.04	9.08731e-08	0.00179066	-0.031	NA
AT1G12820	23. oi1 flavinol synthesizing (MYB11)	0.851446	0.095	0.062	9.18777e-08	0.00181045	0.033	AFB3
AT5G37780	23. oi1 flavinol synthesizing (MYB11)	0.659896	0.126	0.085	9.2197e-08	0.00181674	0.041	ACAM-1,CAM1,TCH1
AT4G22860	23. oi1 flavinol synthesizing (MYB11)	-8.41779	0	0.022	9.27678e-08	0.00182799	-0.022	TPXL3
AT1G53210	23. oi1 flavinol synthesizing (MYB11)	-1.37968	0.015	0.044	9.28351e-08	0.00182932	-0.029	AtNCL,NCL
AT3G05545	23. oi1 flavinol synthesizing (MYB11)	-0.354228	0.199	0.27	9.29952e-08	0.00183247	-0.071	NA
AT1G17030	23. oi1 flavinol synthesizing (MYB11)	-3.3313	0.004	0.028	9.32073e-08	0.00183665	-0.024	NA
AT5G17090	23. oi1 flavinol synthesizing (MYB11)	-1.43838	0.009	0.037	9.35957e-08	0.0018443	-0.028	NA
AT5G05250	23. oi1 flavinol synthesizing (MYB11)	-2.91385	0.001	0.022	9.3631e-08	0.001845	-0.021	NA
AT2G27230	23. oi1 flavinol synthesizing (MYB11)	-1.71482	0.015	0.043	9.36506e-08	0.00184538	-0.028	LHW
AT3G28880	23. oi1 flavinol synthesizing (MYB11)	1.96953	0.011	0.002	9.44118e-08	0.00186038	0.009	NA
AT3G58120	23. oi1 flavinol synthesizing (MYB11)	-2.88265	0.002	0.021	9.45186e-08	0.00186249	-0.019	ATBZIP61,BZIP61
AT2G39800	23. oi1 flavinol synthesizing (MYB11)	-1.44658	0.025	0.059	9.45437e-08	0.00186298	-0.034	ATP5CS,P5CS1
AT3G04090	23. oi1 flavinol synthesizing (MYB11)	0.942777	0.077	0.046	9.51123e-08	0.00187419	0.031	SIP1;1,SIP1A
AT1G07000	23. oi1 flavinol synthesizing (MYB11)	2.08323	0.01	0.002	9.54315e-08	0.00188048	0.008	ATEXO70B2,EXO70B2
AT1G10130	23. oi1 flavinol synthesizing (MYB11)	-0.488978	0.11	0.163	9.72907e-08	0.00191711	-0.053	ATECA3,ECA3
AT3G24830	23. oi1 flavinol synthesizing (MYB11)	-0.578565	0.076	0.119	9.73086e-08	0.00191747	-0.043	NA
AT5G65685	23. oi1 flavinol synthesizing (MYB11)	-1.75537	0.062	0.11	9.73873e-08	0.00191902	-0.048	SS5
AT4G02280	23. oi1 flavinol synthesizing (MYB11)	-3.60291	0.001	0.024	9.75548e-08	0.00192232	-0.023	ATSUS3,SUS3
AT5G05740	23. oi1 flavinol synthesizing (MYB11)	-1.73716	0.01	0.037	9.89795e-08	0.00195039	-0.027	ATEGY2,EGY2
AT4G32830	23. oi1 flavinol synthesizing (MYB11)	-2.79461	0.002	0.024	9.96457e-08	0.00196352	-0.022	AtAUR1,AUR1
AT3G05520	23. oi1 flavinol synthesizing (MYB11)	-0.867041	0.039	0.072	1.00353e-07	0.00197746	-0.033	AtCPA,CPA
AT5G62550	23. oi1 flavinol synthesizing (MYB11)	-8.78225	0	0.021	1.00693e-07	0.00198415	-0.021	NA
AT1G26270	23. oi1 flavinol synthesizing (MYB11)	-1.20061	0.021	0.054	1.00931e-07	0.00198885	-0.033	NA
AT2G02130	23. oi1 flavinol synthesizing (MYB11)	-2.06479	0.009	0.032	1.0123e-07	0.00199475	-0.023	LCR68,PDF2.3
AT3G30842	23. oi1 flavinol synthesizing (MYB11)	-3.17499	0.002	0.021	1.0133e-07	0.00199671	-0.019	ABCG38,ATPDR10,PDR10
AT3G48187	23. oi1 flavinol synthesizing (MYB11)	-2.84956	0.002	0.021	1.01342e-07	0.00199695	-0.019	NA
AT5G41690	23. oi1 flavinol synthesizing (MYB11)	-1.97407	0.008	0.032	1.0148e-07	0.00199966	-0.024	NA
AT3G02580	23. oi1 flavinol synthesizing (MYB11)	-1.56169	0.015	0.042	1.01525e-07	0.00200055	-0.027	BUL1,DWF7,STE1
AT4G16580	23. oi1 flavinol synthesizing (MYB11)	1.11057	0.03	0.013	1.01937e-07	0.00200867	0.017	NA
AT5G48940	23. oi1 flavinol synthesizing (MYB11)	-4.14826	0.001	0.02	1.01974e-07	0.00200939	-0.019	RGFR2,RGI2
AT3G54720	23. oi1 flavinol synthesizing (MYB11)	-2.27521	0.004	0.023	1.02333e-07	0.00201648	-0.019	AMP1,AtAMP1,COP2,HPT,MFO1,PT
AT1G69480	23. oi1 flavinol synthesizing (MYB11)	2.37441	0.012	0.003	1.02627e-07	0.00202226	0.009	NA
AT3G20500	23. oi1 flavinol synthesizing (MYB11)	-1.05799	0.027	0.061	1.03397e-07	0.00203744	-0.034	ATPAP18,PAP18
AT2G21960	23. oi1 flavinol synthesizing (MYB11)	-2.05264	0.006	0.029	1.04422e-07	0.00205763	-0.023	NA
AT5G12150	23. oi1 flavinol synthesizing (MYB11)	-0.591125	0.058	0.103	1.04963e-07	0.00206829	-0.045	PHGAP1
AT5G15240	23. oi1 flavinol synthesizing (MYB11)	-2.75424	0.002	0.022	1.06476e-07	0.00209812	-0.02	NA
AT4G33200	23. oi1 flavinol synthesizing (MYB11)	0.689873	0.132	0.094	1.06498e-07	0.00209855	0.038	ATXI-I,XI-15,XI-I
AT3G59090	23. oi1 flavinol synthesizing (MYB11)	-0.583341	0.057	0.094	1.06538e-07	0.00209934	-0.037	Cand3
AT5G23570	23. oi1 flavinol synthesizing (MYB11)	-0.599563	0.037	0.068	1.07791e-07	0.00212402	-0.031	ATSGS3,SGS3
AT5G35970	23. oi1 flavinol synthesizing (MYB11)	-1.56136	0.009	0.031	1.08232e-07	0.00213271	-0.022	NA
AT3G06325	23. oi1 flavinol synthesizing (MYB11)	-0.831124	0.034	0.071	1.08334e-07	0.00213471	-0.037	NA
AT5G53090	23. oi1 flavinol synthesizing (MYB11)	-0.960507	0.029	0.063	1.08752e-07	0.00214296	-0.034	NA
AT5G50450	23. oi1 flavinol synthesizing (MYB11)	-2.51123	0.003	0.024	1.08906e-07	0.00214598	-0.021	NA
AT3G45610	23. oi1 flavinol synthesizing (MYB11)	-3.84506	0.002	0.024	1.09094e-07	0.0021497	-0.022	DOF6
AT5G20270	23. oi1 flavinol synthesizing (MYB11)	-2.78365	0.006	0.029	1.0922e-07	0.00215219	-0.023	HHP1
AT3G12080	23. oi1 flavinol synthesizing (MYB11)	-1.05749	0.022	0.049	1.09648e-07	0.00216061	-0.027	DER,emb2738,EngA-1
AT4G03935	23. oi1 flavinol synthesizing (MYB11)	-1.40334	0.013	0.038	1.10504e-07	0.00217749	-0.025	NA
AT2G26540	23. oi1 flavinol synthesizing (MYB11)	-1.01132	0.022	0.052	1.10703e-07	0.0021814	-0.03	ATDUF3,ATUROS,DUF3,HEMD,UROS
AT5G46340	23. oi1 flavinol synthesizing (MYB11)	1.02452	0.069	0.041	1.11986e-07	0.00220669	0.028	RWA1
AT4G24760	23. oi1 flavinol synthesizing (MYB11)	-1.73864	0.006	0.027	1.1221e-07	0.00221109	-0.021	NA
AT5G60300	23. oi1 flavinol synthesizing (MYB11)	-1.34689	0.009	0.032	1.12472e-07	0.00221627	-0.023	DORN1,LecRK-I.9,P2K1
AT3G27020	23. oi1 flavinol synthesizing (MYB11)	0.906876	0.082	0.05	1.13171e-07	0.00223004	0.032	AtYSL6,YSL6
AT5G62880	23. oi1 flavinol synthesizing (MYB11)	-0.960037	0.041	0.078	1.14479e-07	0.0022558	-0.037	ARAC10,ATRAC10,ATROP11,RAC10,ROP11
AT4G35780	23. oi1 flavinol synthesizing (MYB11)	-0.741305	0.088	0.136	1.15919e-07	0.00228418	-0.048	STY17
AT1G45180	23. oi1 flavinol synthesizing (MYB11)	-2.05525	0.005	0.024	1.1613e-07	0.00228834	-0.019	CTL05
AT5G10080	23. oi1 flavinol synthesizing (MYB11)	-1.51012	0.011	0.037	1.16484e-07	0.00229532	-0.026	NA
AT1G47960	23. oi1 flavinol synthesizing (MYB11)	-2.07983	0.005	0.024	1.16917e-07	0.00230384	-0.019	ATC/VIF1,AtCIF1,C/VIF1,CIF1
AT4G22850	23. oi1 flavinol synthesizing (MYB11)	-0.680538	0.047	0.085	1.17433e-07	0.00231403	-0.038	NA
AT1G06630	23. oi1 flavinol synthesizing (MYB11)	-0.449963	0.075	0.118	1.17773e-07	0.00232073	-0.043	NA
AT3G03320	23. oi1 flavinol synthesizing (MYB11)	-0.871747	0.021	0.054	1.17921e-07	0.00232364	-0.033	NA
AT3G53260	23. oi1 flavinol synthesizing (MYB11)	-0.953883	0.028	0.063	1.18537e-07	0.00233577	-0.035	ATPAL2,PAL2
AT3G59420	23. oi1 flavinol synthesizing (MYB11)	-1.66084	0.009	0.032	1.19105e-07	0.00234697	-0.023	ACR4,CR4
AT5G19160	23. oi1 flavinol synthesizing (MYB11)	-1.91826	0.005	0.023	1.19413e-07	0.00235304	-0.018	TBL11
AT2G36870	23. oi1 flavinol synthesizing (MYB11)	-1.92288	0.006	0.028	1.19537e-07	0.00235548	-0.022	AtXTH32,XTH32
AT1G57800	23. oi1 flavinol synthesizing (MYB11)	-1.42902	0.007	0.028	1.19799e-07	0.00236063	-0.021	ORTH3,VIM5
AT2G29450	23. oi1 flavinol synthesizing (MYB11)	0.969533	0.078	0.047	1.20681e-07	0.00237803	0.031	AT103-1A,ATGSTU1,ATGSTU5,GSTU5
ATCG00380	23. oi1 flavinol synthesizing (MYB11)	-0.635395	0.084	0.131	1.21035e-07	0.002385	-0.047	RPS4
AT4G30975	23. oi1 flavinol synthesizing (MYB11)	-3.80645	0.002	0.019	1.21096e-07	0.0023862	-0.017	NA
AT4G30240	23. oi1 flavinol synthesizing (MYB11)	1.07813	0.064	0.034	1.22717e-07	0.00241815	0.03	NA
AT1G29900	23. oi1 flavinol synthesizing (MYB11)	-1.32777	0.015	0.04	1.23865e-07	0.00244077	-0.025	CARB,VEN3
AT4G39840	23. oi1 flavinol synthesizing (MYB11)	-1.05976	0.021	0.048	1.24188e-07	0.00244712	-0.027	NA
AT2G16090	23. oi1 flavinol synthesizing (MYB11)	-0.841768	0.044	0.082	1.24484e-07	0.00245295	-0.038	ARI2,ATARI2
AT1G30610	23. oi1 flavinol synthesizing (MYB11)	-1.05717	0.022	0.051	1.24486e-07	0.002453	-0.029	EMB2279,EMB88,SOT5
AT5G26670	23. oi1 flavinol synthesizing (MYB11)	-8.20703	0	0.019	1.24493e-07	0.00245313	-0.019	AtPAE10
AT3G25520	23. oi1 flavinol synthesizing (MYB11)	-0.624877	0.094	0.143	1.25045e-07	0.00246401	-0.049	ATL5,OLI5,PGY3,RPL5A
AT2G27360	23. oi1 flavinol synthesizing (MYB11)	-2.6645	0.003	0.024	1.25147e-07	0.00246602	-0.021	NA
AT3G47890	23. oi1 flavinol synthesizing (MYB11)	0.625542	0.183	0.137	1.25403e-07	0.00247107	0.046	NA
AT2G16500	23. oi1 flavinol synthesizing (MYB11)	1.04515	0.072	0.042	1.25854e-07	0.00247994	0.03	ADC1,ARGDC,ARGDC1,AtADC1,SPE1
AT1G70490	23. oi1 flavinol synthesizing (MYB11)	0.784278	0.147	0.101	1.26425e-07	0.0024912	0.046	ARFA1D,ATARFA1D
AT1G47570	23. oi1 flavinol synthesizing (MYB11)	-0.889574	0.044	0.085	1.27336e-07	0.00250916	-0.041	NA
AT1G15800	23. oi1 flavinol synthesizing (MYB11)	0.977949	0.055	0.031	1.2754e-07	0.00251318	0.024	NA
AT4G31248	23. oi1 flavinol synthesizing (MYB11)	2.08337	0.01	0.003	1.27543e-07	0.00251324	0.007	NA
AT2G42490	23. oi1 flavinol synthesizing (MYB11)	0.904669	0.082	0.05	1.27612e-07	0.00251459	0.032	CuAO-zeta
AT5G11700	23. oi1 flavinol synthesizing (MYB11)	-0.288222	0.131	0.187	1.28544e-07	0.00253295	-0.056	NA
AT2G24800	23. oi1 flavinol synthesizing (MYB11)	-4.22541	0.001	0.021	1.29715e-07	0.00255603	-0.02	NA
AT3G48750	23. oi1 flavinol synthesizing (MYB11)	-0.947603	0.022	0.048	1.30277e-07	0.0025671	-0.026	CDC2,CDC2A,CDC2AAT,CDK2,CDKA1,CDKA;1
AT5G42740	23. oi1 flavinol synthesizing (MYB11)	-0.904235	0.029	0.065	1.30709e-07	0.00257563	-0.036	NA
AT5G12370	23. oi1 flavinol synthesizing (MYB11)	-0.492562	0.115	0.172	1.30812e-07	0.00257765	-0.057	SEC10
AT3G59280	23. oi1 flavinol synthesizing (MYB11)	1.07888	0.069	0.037	1.32706e-07	0.00261497	0.032	AtPAM16,MUSE5,PAM16,TXR1
AT3G60530	23. oi1 flavinol synthesizing (MYB11)	-1.51512	0.009	0.03	1.33598e-07	0.00263255	-0.021	GATA4
AT5G61300	23. oi1 flavinol synthesizing (MYB11)	-1.99402	0.005	0.024	1.3389e-07	0.0026383	-0.019	NA
AT1G23750	23. oi1 flavinol synthesizing (MYB11)	-1.417	0.017	0.044	1.34627e-07	0.00265282	-0.027	NA
AT5G65160	23. oi1 flavinol synthesizing (MYB11)	1.8119	0.018	0.005	1.37245e-07	0.00270442	0.013	TPR14
AT1G54350	23. oi1 flavinol synthesizing (MYB11)	-1.01718	0.024	0.054	1.38433e-07	0.00272782	-0.03	ABCD2
AT4G39050	23. oi1 flavinol synthesizing (MYB11)	-1.0003	0.034	0.068	1.39605e-07	0.00275091	-0.034	Kin7.4
AT4G39660	23. oi1 flavinol synthesizing (MYB11)	-0.529677	0.068	0.115	1.40121e-07	0.00276109	-0.047	AGT2
AT5G13600	23. oi1 flavinol synthesizing (MYB11)	-2.68083	0.003	0.023	1.40258e-07	0.00276379	-0.02	NA
AT1G02260	23. oi1 flavinol synthesizing (MYB11)	0.979047	0.1	0.062	1.40843e-07	0.00277531	0.038	NA
AT1G74210	23. oi1 flavinol synthesizing (MYB11)	0.924537	0.094	0.058	1.42443e-07	0.00280683	0.036	AtGDPD5,GDPD5
AT2G45590	23. oi1 flavinol synthesizing (MYB11)	-0.817305	0.028	0.059	1.42949e-07	0.0028168	-0.031	NA
AT2G02930	23. oi1 flavinol synthesizing (MYB11)	-3.29852	0.001	0.022	1.43797e-07	0.00283352	-0.021	ATGSTF3,GST16,GSTF3
AT2G17320	23. oi1 flavinol synthesizing (MYB11)	-0.820146	0.043	0.079	1.43932e-07	0.00283619	-0.036	NA
AT1G73100	23. oi1 flavinol synthesizing (MYB11)	-0.741542	0.054	0.095	1.44801e-07	0.00285331	-0.041	SDG19,SUVH3
AT3G16910	23. oi1 flavinol synthesizing (MYB11)	-5.06746	0.001	0.02	1.4558e-07	0.00286865	-0.019	AAE7,ACN1,BZU1
AT1G18080	23. oi1 flavinol synthesizing (MYB11)	-0.573032	0.067	0.115	1.46844e-07	0.00289356	-0.048	ATARCA,AtRACK1,RACK1A,RACK1A_AT,SAC53
AT5G39790	23. oi1 flavinol synthesizing (MYB11)	-0.876039	0.034	0.066	1.48093e-07	0.00291817	-0.032	PTST
AT5G22700	23. oi1 flavinol synthesizing (MYB11)	-0.294734	0.097	0.143	1.48751e-07	0.00293113	-0.046	NA
AT1G05190	23. oi1 flavinol synthesizing (MYB11)	-1.69057	0.012	0.041	1.50422e-07	0.00296408	-0.029	EMB2394,RPL6
AT3G53280	23. oi1 flavinol synthesizing (MYB11)	-3.54275	0.001	0.02	1.50668e-07	0.00296892	-0.019	CYP71B5
AT1G21160	23. oi1 flavinol synthesizing (MYB11)	0.693315	0.187	0.138	1.53019e-07	0.00301523	0.049	NA
AT1G27860	23. oi1 flavinol synthesizing (MYB11)	-2.67107	0.003	0.029	1.53603e-07	0.00302675	-0.026	NA
AT4G20360	23. oi1 flavinol synthesizing (MYB11)	-0.624404	0.045	0.083	1.55132e-07	0.00305688	-0.038	ATRAB8D,ATRABE1B,RAB8D,RABE1b,SVR11
AT1G68050	23. oi1 flavinol synthesizing (MYB11)	1.10377	0.06	0.032	1.55487e-07	0.00306388	0.028	ADO3,FKF1
AT5G05870	23. oi1 flavinol synthesizing (MYB11)	-7.66961	0	0.013	1.55741e-07	0.00306888	-0.013	UGT76C1
AT5G61040	23. oi1 flavinol synthesizing (MYB11)	-1.0225	0.019	0.045	1.55936e-07	0.00307272	-0.026	NA
AT1G54080	23. oi1 flavinol synthesizing (MYB11)	-0.512664	0.091	0.142	1.56238e-07	0.00307866	-0.051	UBP1A
AT5G15850	23. oi1 flavinol synthesizing (MYB11)	-2.6438	0.002	0.022	1.57393e-07	0.00310143	-0.02	ATCOL1,BBX2,COL1
AT1G18270	23. oi1 flavinol synthesizing (MYB11)	-0.423128	0.104	0.152	1.57629e-07	0.00310607	-0.048	NA
AT3G20310	23. oi1 flavinol synthesizing (MYB11)	-0.768287	0.059	0.099	1.58372e-07	0.00312072	-0.04	ATERF-7,ATERF7,ERF7
AT5G57700	23. oi1 flavinol synthesizing (MYB11)	-0.519244	0.026	0.054	1.58715e-07	0.00312747	-0.028	NA
AT2G02470	23. oi1 flavinol synthesizing (MYB11)	-0.873976	0.047	0.085	1.59338e-07	0.00313975	-0.038	AL6
AT3G23325	23. oi1 flavinol synthesizing (MYB11)	1.45956	0.034	0.014	1.59394e-07	0.00314086	0.02	SF3B5A
AT1G47500	23. oi1 flavinol synthesizing (MYB11)	-0.832882	0.018	0.047	1.6175e-07	0.00318729	-0.029	ATRBP47C',RBP47C'
AT3G24810	23. oi1 flavinol synthesizing (MYB11)	1.3655	0.032	0.013	1.62212e-07	0.0031964	0.019	ICK3,KRP5
AT2G28000	23. oi1 flavinol synthesizing (MYB11)	-0.938325	0.028	0.06	1.62929e-07	0.00321052	-0.032	ARC2,CH-CPN60A,CPN60A,Cpn60alpha1,CPNA1,SLP
AT1G11720	23. oi1 flavinol synthesizing (MYB11)	-0.398468	0.137	0.188	1.65856e-07	0.00326819	-0.051	ATSS3,SS3
AT1G76460	23. oi1 flavinol synthesizing (MYB11)	-0.459082	0.097	0.146	1.65919e-07	0.00326943	-0.049	NA
AT2G36200	23. oi1 flavinol synthesizing (MYB11)	-3.6014	0.002	0.021	1.673e-07	0.00329664	-0.019	NA
AT5G49430	23. oi1 flavinol synthesizing (MYB11)	-0.695641	0.051	0.087	1.69156e-07	0.00333323	-0.036	NA
AT2G01170	23. oi1 flavinol synthesizing (MYB11)	-1.41	0.015	0.041	1.69425e-07	0.00333852	-0.026	AtGABP,BAT1,GABP
AT5G41220	23. oi1 flavinol synthesizing (MYB11)	-0.657074	0.044	0.082	1.70254e-07	0.00335486	-0.038	ATGSTT3,GST10C,GSTT3
AT3G15480	23. oi1 flavinol synthesizing (MYB11)	-1.3687	0.016	0.048	1.70488e-07	0.00335947	-0.032	NA
AT2G03240	23. oi1 flavinol synthesizing (MYB11)	-2.22619	0.005	0.027	1.711e-07	0.00337152	-0.022	NA
AT5G62520	23. oi1 flavinol synthesizing (MYB11)	-3.09687	0.004	0.028	1.75241e-07	0.00345312	-0.024	SRO5
AT2G36890	23. oi1 flavinol synthesizing (MYB11)	-8.11949	0	0.02	1.75709e-07	0.00346235	-0.02	ATMYB38,BIT1,MYB38,RAX2
AT5G46910	23. oi1 flavinol synthesizing (MYB11)	-0.391031	0.117	0.165	1.76184e-07	0.0034717	-0.048	JMJ13
AT2G05810	23. oi1 flavinol synthesizing (MYB11)	-1.53813	0.012	0.04	1.76333e-07	0.00347465	-0.028	NA
AT4G36470	23. oi1 flavinol synthesizing (MYB11)	-2.49374	0.004	0.025	1.76415e-07	0.00347626	-0.021	NA
AT3G04940	23. oi1 flavinol synthesizing (MYB11)	-1.23268	0.025	0.057	1.7652e-07	0.00347834	-0.032	ATCYSD1,CYSD1
AT1G76670	23. oi1 flavinol synthesizing (MYB11)	-0.767606	0.032	0.067	1.76587e-07	0.00347966	-0.035	URGT1
AT1G11420	23. oi1 flavinol synthesizing (MYB11)	-1.56753	0.012	0.038	1.76783e-07	0.00348352	-0.026	ATDUF2,DUF2
AT5G59870	23. oi1 flavinol synthesizing (MYB11)	-2.05077	0.008	0.032	1.78272e-07	0.00351285	-0.024	h2a.w.6,HTA6
AT1G77940	23. oi1 flavinol synthesizing (MYB11)	-0.791668	0.028	0.06	1.79782e-07	0.00354261	-0.032	RPL30B
AT4G31040	23. oi1 flavinol synthesizing (MYB11)	-1.07818	0.014	0.041	1.80087e-07	0.00354861	-0.027	DLDG1
AT3G05300	23. oi1 flavinol synthesizing (MYB11)	-7.71088	0	0.015	1.80872e-07	0.00356407	-0.015	NA
AT4G35740	23. oi1 flavinol synthesizing (MYB11)	-0.805889	0.034	0.068	1.81042e-07	0.00356743	-0.034	ATRECQ3,RecQl3
AT1G52420	23. oi1 flavinol synthesizing (MYB11)	-1.83715	0.007	0.031	1.82994e-07	0.0036059	-0.024	NA
AT5G62390	23. oi1 flavinol synthesizing (MYB11)	-0.709516	0.074	0.117	1.84188e-07	0.00362943	-0.043	ATBAG7,BAG7
AT5G17310	23. oi1 flavinol synthesizing (MYB11)	-0.974582	0.023	0.053	1.84864e-07	0.00364274	-0.03	AtUGP2,UGP2
AT3G02460	23. oi1 flavinol synthesizing (MYB11)	0.835625	0.098	0.063	1.85521e-07	0.00365569	0.035	NA
AT3G01120	23. oi1 flavinol synthesizing (MYB11)	0.810149	0.166	0.12	1.86352e-07	0.00367207	0.046	AtCGS1,AtCYS1,CGS,CGS1,MTO1
AT5G47780	23. oi1 flavinol synthesizing (MYB11)	-0.685376	0.078	0.126	1.87198e-07	0.00368874	-0.048	GAUT4
AT5G10278	23. oi1 flavinol synthesizing (MYB11)	-3.04806	0.006	0.028	1.87757e-07	0.00369976	-0.022	NA
AT1G05420	23. oi1 flavinol synthesizing (MYB11)	-8.06861	0	0.019	1.88145e-07	0.00370741	-0.019	ATOFP12,OFP12
AT5G61590	23. oi1 flavinol synthesizing (MYB11)	1.95306	0.022	0.008	1.88978e-07	0.00372382	0.014	DEWAX,ERF107
AT1G72250	23. oi1 flavinol synthesizing (MYB11)	-2.706	0.004	0.02	1.9048e-07	0.00375341	-0.016	MDKIN1
AT3G62070	23. oi1 flavinol synthesizing (MYB11)	-3.22902	0.005	0.033	1.90651e-07	0.00375677	-0.028	NA
AT1G75690	23. oi1 flavinol synthesizing (MYB11)	-2.04889	0.005	0.025	1.90829e-07	0.00376029	-0.02	LQY1
AT5G05270	23. oi1 flavinol synthesizing (MYB11)	-0.875564	0.03	0.058	1.91543e-07	0.00377436	-0.028	AtCHIL,CHIL
AT5G52100	23. oi1 flavinol synthesizing (MYB11)	-3.4699	0.001	0.021	1.95303e-07	0.00384844	-0.02	CRR1
AT5G51480	23. oi1 flavinol synthesizing (MYB11)	1.30656	0.048	0.024	1.95552e-07	0.00385335	0.024	SKS2
AT2G01580	23. oi1 flavinol synthesizing (MYB11)	1.19583	0.047	0.024	1.99018e-07	0.00392165	0.023	NA
AT3G02720	23. oi1 flavinol synthesizing (MYB11)	-1.27637	0.015	0.042	1.99387e-07	0.00392892	-0.027	DJ-1d,DJ1D
AT1G80260	23. oi1 flavinol synthesizing (MYB11)	-0.435237	0.104	0.158	1.99561e-07	0.00393234	-0.054	emb1427
AT1G25380	23. oi1 flavinol synthesizing (MYB11)	-0.652794	0.07	0.112	2.00205e-07	0.00394503	-0.042	ATNDT2,NDT2
AT1G21830	23. oi1 flavinol synthesizing (MYB11)	-4.77006	0.001	0.021	2.00451e-07	0.00394988	-0.02	NA
AT3G03650	23. oi1 flavinol synthesizing (MYB11)	-2.17245	0.005	0.025	2.00668e-07	0.00395417	-0.02	EDA5
AT5G60610	23. oi1 flavinol synthesizing (MYB11)	-1.71641	0.008	0.032	2.01859e-07	0.00397763	-0.024	NA
AT5G55660	23. oi1 flavinol synthesizing (MYB11)	-0.328143	0.375	0.445	2.02346e-07	0.00398723	-0.07	NA
AT4G33560	23. oi1 flavinol synthesizing (MYB11)	-3.52417	0.001	0.022	2.02869e-07	0.00399753	-0.021	WIP5
AT5G56747	23. oi1 flavinol synthesizing (MYB11)	1.90642	0.014	0.004	2.0372e-07	0.00401431	0.01	NA
AT4G17390	23. oi1 flavinol synthesizing (MYB11)	-0.468891	0.065	0.111	2.04312e-07	0.00402597	-0.046	NA
AT1G70100	23. oi1 flavinol synthesizing (MYB11)	-1.03798	0.016	0.045	2.05457e-07	0.00404854	-0.029	NA
AT1G33265	23. oi1 flavinol synthesizing (MYB11)	-1.38668	0.013	0.039	2.06528e-07	0.00406962	-0.026	FAX4
AT4G13560	23. oi1 flavinol synthesizing (MYB11)	-3.38983	0.001	0.018	2.0661e-07	0.00407124	-0.017	UNE15
AT3G18110	23. oi1 flavinol synthesizing (MYB11)	-1.69032	0.005	0.024	2.11672e-07	0.004171	-0.019	ACM1,EMB1270
AT5G18620	23. oi1 flavinol synthesizing (MYB11)	-0.740043	0.061	0.1	2.1246e-07	0.00418653	-0.039	CHR17
AT3G25870	23. oi1 flavinol synthesizing (MYB11)	1.58831	0.025	0.01	2.13141e-07	0.00419995	0.015	NA
AT5G20790	23. oi1 flavinol synthesizing (MYB11)	-2.25792	0.004	0.025	2.14208e-07	0.00422097	-0.021	NA
AT1G23570	23. oi1 flavinol synthesizing (MYB11)	-4.99156	0.019	0.091	2.1427e-07	0.00422218	-0.072	NA
ATCG00120	23. oi1 flavinol synthesizing (MYB11)	-0.778464	0.05	0.086	2.14577e-07	0.00422824	-0.036	ATPA
AT3G09800	23. oi1 flavinol synthesizing (MYB11)	-0.795625	0.033	0.066	2.19418e-07	0.00432363	-0.033	NA
AT5G04160	23. oi1 flavinol synthesizing (MYB11)	-0.606603	0.043	0.074	2.19682e-07	0.00432884	-0.031	UUAT1
AT2G32440	23. oi1 flavinol synthesizing (MYB11)	-1.70567	0.009	0.03	2.22424e-07	0.00438286	-0.021	ATKAO2,CYP88A4,KAO2
AT1G37070	23. oi1 flavinol synthesizing (MYB11)	-2.71541	0.002	0.019	2.24004e-07	0.004414	-0.017	NA
AT1G47860	23. oi1 flavinol synthesizing (MYB11)	-3.14318	0.005	0.03	2.26949e-07	0.00447203	-0.025	NA
AT5G13110	23. oi1 flavinol synthesizing (MYB11)	-1.06037	0.015	0.037	2.27009e-07	0.00447322	-0.022	G6PD2
AT5G60930	23. oi1 flavinol synthesizing (MYB11)	-2.32679	0.008	0.032	2.31008e-07	0.004552	-0.024	NA
AT4G31650	23. oi1 flavinol synthesizing (MYB11)	-3.43913	0.002	0.019	2.31832e-07	0.00456826	-0.017	NA
AT3G22210	23. oi1 flavinol synthesizing (MYB11)	-2.38353	0.005	0.027	2.32109e-07	0.0045737	-0.022	NA
AT1G20540	23. oi1 flavinol synthesizing (MYB11)	-0.799706	0.031	0.067	2.32318e-07	0.00457783	-0.036	NA
AT1G13990	23. oi1 flavinol synthesizing (MYB11)	-1.19276	0.035	0.076	2.32888e-07	0.00458906	-0.041	NA
ATCG00810	23. oi1 flavinol synthesizing (MYB11)	-0.870097	0.057	0.095	2.32958e-07	0.00459044	-0.038	RPL22
AT4G01040	23. oi1 flavinol synthesizing (MYB11)	-1.15945	0.017	0.044	2.33571e-07	0.00460251	-0.027	NA
AT1G54570	23. oi1 flavinol synthesizing (MYB11)	0.552806	0.107	0.071	2.34384e-07	0.00461854	0.036	PES1
AT1G09913	23. oi1 flavinol synthesizing (MYB11)	1.94678	0.02	0.007	2.34747e-07	0.00462569	0.013	NA
AT3G15260	23. oi1 flavinol synthesizing (MYB11)	-0.938977	0.028	0.056	2.39187e-07	0.00471317	-0.028	NA
AT2G42320	23. oi1 flavinol synthesizing (MYB11)	-2.10107	0.008	0.035	2.39659e-07	0.00472248	-0.027	NA
AT3G46890	23. oi1 flavinol synthesizing (MYB11)	-2.52506	0.005	0.029	2.40678e-07	0.00474257	-0.024	NA
AT1G07007	23. oi1 flavinol synthesizing (MYB11)	-7.344	0	0.015	2.4171e-07	0.00476289	-0.015	NA
AT5G08560	23. oi1 flavinol synthesizing (MYB11)	-0.541203	0.08	0.127	2.42302e-07	0.00477456	-0.047	ATWDR26,WDR26,WDS1
AT5G45430	23. oi1 flavinol synthesizing (MYB11)	-0.253008	0.127	0.179	2.42613e-07	0.0047807	-0.052	NA
AT5G22040	23. oi1 flavinol synthesizing (MYB11)	-0.852207	0.034	0.073	2.43045e-07	0.0047892	-0.039	NA
AT3G27570	23. oi1 flavinol synthesizing (MYB11)	0.754388	0.11	0.07	2.43463e-07	0.00479744	0.04	NA
AT1G05950	23. oi1 flavinol synthesizing (MYB11)	0.967984	0.062	0.035	2.44011e-07	0.00480824	0.027	NA
AT3G58010	23. oi1 flavinol synthesizing (MYB11)	1.21421	0.045	0.022	2.45313e-07	0.00483389	0.023	PGL34
AT4G34750	23. oi1 flavinol synthesizing (MYB11)	-2.05807	0.005	0.029	2.45849e-07	0.00484446	-0.024	SAUR49
AT4G28540	23. oi1 flavinol synthesizing (MYB11)	-1.39987	0.014	0.039	2.46324e-07	0.00485382	-0.025	CKL6,PAPK1
AT1G17880	23. oi1 flavinol synthesizing (MYB11)	-0.496501	0.076	0.117	2.46389e-07	0.0048551	-0.041	ATBTF3,BTF3
AT1G08860	23. oi1 flavinol synthesizing (MYB11)	1.71434	0.028	0.011	2.4667e-07	0.00486064	0.017	BON3
AT1G04620	23. oi1 flavinol synthesizing (MYB11)	-0.699687	0.052	0.097	2.50855e-07	0.0049431	-0.045	HCAR
AT5G23780	23. oi1 flavinol synthesizing (MYB11)	-2.29128	0.003	0.021	2.5111e-07	0.00494813	-0.018	ATDUF9,DUF9
AT2G19090	23. oi1 flavinol synthesizing (MYB11)	-8.21123	0	0.019	2.51897e-07	0.00496363	-0.019	NA
AT5G57590	23. oi1 flavinol synthesizing (MYB11)	1.00151	0.065	0.036	2.52057e-07	0.00496677	0.029	BIO1,BIO3
AT1G64190	23. oi1 flavinol synthesizing (MYB11)	-1.27521	0.019	0.052	2.53105e-07	0.00498743	-0.033	PGD1
AT1G79550	23. oi1 flavinol synthesizing (MYB11)	-0.508073	0.132	0.187	2.53409e-07	0.00499342	-0.055	PGK,PGK3,PGKc
AT2G28605	23. oi1 flavinol synthesizing (MYB11)	-2.94906	0.002	0.019	2.53448e-07	0.00499419	-0.017	NA
AT5G11790	23. oi1 flavinol synthesizing (MYB11)	-0.955211	0.048	0.08	2.57016e-07	0.00506449	-0.032	NDL2
AT5G20320	23. oi1 flavinol synthesizing (MYB11)	-0.704393	0.035	0.068	2.57963e-07	0.00508317	-0.033	ATDCL4,DCL4
AT5G03830	23. oi1 flavinol synthesizing (MYB11)	-0.482741	0.064	0.103	2.581e-07	0.00508586	-0.039	NA
AT5G09660	23. oi1 flavinol synthesizing (MYB11)	-1.9689	0.006	0.029	2.62308e-07	0.00516878	-0.023	PMDH2
AT3G54270	23. oi1 flavinol synthesizing (MYB11)	-1.46653	0.013	0.036	2.64633e-07	0.00521458	-0.023	NA
AT4G31020	23. oi1 flavinol synthesizing (MYB11)	-8.33383	0	0.015	2.64939e-07	0.00522062	-0.015	NA
AT4G35850	23. oi1 flavinol synthesizing (MYB11)	-1.07001	0.019	0.051	2.65607e-07	0.00523378	-0.032	NA
AT5G61150	23. oi1 flavinol synthesizing (MYB11)	-0.548918	0.067	0.107	2.66426e-07	0.00524993	-0.04	VIP4
AT4G34980	23. oi1 flavinol synthesizing (MYB11)	-1.90526	0.011	0.037	2.6947e-07	0.0053099	-0.026	SLP2
AT3G55730	23. oi1 flavinol synthesizing (MYB11)	-1.44573	0.019	0.049	2.69678e-07	0.005314	-0.03	AtMYB109,MYB109
AT5G24400	23. oi1 flavinol synthesizing (MYB11)	-0.64994	0.047	0.079	2.69927e-07	0.0053189	-0.032	EMB2024,PGL3
AT3G06380	23. oi1 flavinol synthesizing (MYB11)	-0.861614	0.015	0.038	2.72568e-07	0.00537096	-0.023	ATTLP9,TLP9
AT2G07690	23. oi1 flavinol synthesizing (MYB11)	-2.61767	0.002	0.02	2.73621e-07	0.0053917	-0.018	MCM5
AT5G13320	23. oi1 flavinol synthesizing (MYB11)	1.79002	0.016	0.005	2.74164e-07	0.00540241	0.011	AtGH3.12,GDG1,GH3.12,PBS3,WIN3
AT5G61190	23. oi1 flavinol synthesizing (MYB11)	-0.419285	0.049	0.086	2.77284e-07	0.00546388	-0.037	NA
AT1G10920	23. oi1 flavinol synthesizing (MYB11)	-7.53279	0	0.014	2.79422e-07	0.00550602	-0.014	LOV1
AT3G47070	23. oi1 flavinol synthesizing (MYB11)	-1.05151	0.014	0.04	2.80304e-07	0.00552339	-0.026	NA
AT1G31470	23. oi1 flavinol synthesizing (MYB11)	2.33398	0.011	0.002	2.8191e-07	0.00555504	0.009	NFD4
AT5G50920	23. oi1 flavinol synthesizing (MYB11)	-0.464476	0.137	0.192	2.83026e-07	0.00557703	-0.055	ATHSP93-V,CLPC,CLPC1,DCA1,HSP93-V
AT2G35300	23. oi1 flavinol synthesizing (MYB11)	1.64282	0.015	0.005	2.84482e-07	0.00560573	0.01	AtLEA4-2,LEA18,LEA4-2
AT5G47540	23. oi1 flavinol synthesizing (MYB11)	-0.835352	0.029	0.059	2.86094e-07	0.00563748	-0.03	NA
AT1G76850	23. oi1 flavinol synthesizing (MYB11)	-0.654952	0.054	0.098	2.88644e-07	0.00568773	-0.044	SEC5A
AT2G39300	23. oi1 flavinol synthesizing (MYB11)	-2.07639	0.005	0.025	2.88848e-07	0.00569175	-0.02	NA
AT2G04235	23. oi1 flavinol synthesizing (MYB11)	-2.88352	0.002	0.021	2.89176e-07	0.00569821	-0.019	NA
AT1G68220	23. oi1 flavinol synthesizing (MYB11)	-0.620301	0.05	0.092	2.90546e-07	0.00572521	-0.042	NA
AT4G32300	23. oi1 flavinol synthesizing (MYB11)	-2.15551	0.003	0.024	2.92417e-07	0.00576207	-0.021	SD2-5
AT5G49680	23. oi1 flavinol synthesizing (MYB11)	-2.81184	0.002	0.019	2.93412e-07	0.00578169	-0.017	NA
AT2G26830	23. oi1 flavinol synthesizing (MYB11)	0.937015	0.063	0.036	2.93855e-07	0.00579042	0.027	CEK4,emb1187
AT3G17650	23. oi1 flavinol synthesizing (MYB11)	-2.25196	0.004	0.022	2.95052e-07	0.00581401	-0.018	PDE321,YSL5
AT3G53400	23. oi1 flavinol synthesizing (MYB11)	-0.765335	0.025	0.059	2.98494e-07	0.00588183	-0.034	NA
AT1G66130	23. oi1 flavinol synthesizing (MYB11)	-2.69067	0.003	0.022	2.99259e-07	0.00589689	-0.019	NA
AT4G21550	23. oi1 flavinol synthesizing (MYB11)	0.951939	0.061	0.033	3.01297e-07	0.00593705	0.028	VAL3
AT5G02650	23. oi1 flavinol synthesizing (MYB11)	-1.23914	0.01	0.035	3.02101e-07	0.0059529	-0.025	NA
AT3G26070	23. oi1 flavinol synthesizing (MYB11)	-0.861014	0.027	0.058	3.02367e-07	0.00595814	-0.031	FBN3a
AT3G06810	23. oi1 flavinol synthesizing (MYB11)	0.846324	0.075	0.047	3.02809e-07	0.00596685	0.028	IBR3
AT2G47760	23. oi1 flavinol synthesizing (MYB11)	0.979342	0.064	0.035	3.03066e-07	0.00597192	0.029	ALG3,AtALG3
AT3G09770	23. oi1 flavinol synthesizing (MYB11)	-0.864001	0.028	0.056	3.03685e-07	0.00598411	-0.028	AIRP3,AtAIRP3,LOG2
AT3G45010	23. oi1 flavinol synthesizing (MYB11)	-1.44591	0.141	0.187	3.10124e-07	0.006111	-0.046	scpl48
AT1G18300	23. oi1 flavinol synthesizing (MYB11)	-0.728038	0.052	0.09	3.14538e-07	0.00619798	-0.038	atnudt4,NUDT4
AT3G46845	23. oi1 flavinol synthesizing (MYB11)	-0.907766	0.031	0.067	3.18677e-07	0.00627953	-0.036	NA
AT2G25210	23. oi1 flavinol synthesizing (MYB11)	-0.622421	0.045	0.079	3.18726e-07	0.00628049	-0.034	NA
AT5G08450	23. oi1 flavinol synthesizing (MYB11)	-0.280472	0.226	0.291	3.21064e-07	0.00632657	-0.065	HDC1,RXT3-like
AT2G16850	23. oi1 flavinol synthesizing (MYB11)	-1.5877	0.006	0.027	3.25875e-07	0.00642136	-0.021	PIP2;8,PIP3B
AT2G47860	23. oi1 flavinol synthesizing (MYB11)	-8.09511	0	0.016	3.28612e-07	0.00647531	-0.016	SETH6
AT2G05620	23. oi1 flavinol synthesizing (MYB11)	-0.974689	0.022	0.049	3.30259e-07	0.00650776	-0.027	AtPGR5,PGR5
AT4G20320	23. oi1 flavinol synthesizing (MYB11)	-2.12291	0.038	0.07	3.31885e-07	0.0065398	-0.032	CTPS4
AT5G15860	23. oi1 flavinol synthesizing (MYB11)	-2.0261	0.005	0.024	3.33833e-07	0.00657817	-0.019	ATPCME,ICME,PCME
AT4G27230	23. oi1 flavinol synthesizing (MYB11)	-0.848161	0.033	0.064	3.35824e-07	0.00661742	-0.031	HTA2
AT2G36835	23. oi1 flavinol synthesizing (MYB11)	-1.00511	0.031	0.062	3.36628e-07	0.00663325	-0.031	NA
AT1G19270	23. oi1 flavinol synthesizing (MYB11)	-0.914724	0.035	0.066	3.37728e-07	0.00665492	-0.031	DA1
AT4G30370	23. oi1 flavinol synthesizing (MYB11)	-1.76043	0.006	0.025	3.40232e-07	0.00670428	-0.019	ATL14,IDF1
AT1G69440	23. oi1 flavinol synthesizing (MYB11)	-2.79132	0.002	0.018	3.42462e-07	0.00674822	-0.016	AGO7,ZIP
AT5G24600	23. oi1 flavinol synthesizing (MYB11)	-4.55341	0.001	0.022	3.4352e-07	0.00676905	-0.021	NA
AT5G50250	23. oi1 flavinol synthesizing (MYB11)	0.717205	0.068	0.041	3.44674e-07	0.0067918	0.027	CP31B
AT5G16780	23. oi1 flavinol synthesizing (MYB11)	0.512185	0.268	0.218	3.46019e-07	0.0068183	0.05	DOT2,MDF
AT4G00720	23. oi1 flavinol synthesizing (MYB11)	-0.943338	0.028	0.06	3.46846e-07	0.00683461	-0.032	ASKTHETA,ATSK32,SK32
AT3G60320	23. oi1 flavinol synthesizing (MYB11)	-0.824284	0.053	0.092	3.49006e-07	0.00687716	-0.039	NRG2
AT3G57070	23. oi1 flavinol synthesizing (MYB11)	1.18466	0.045	0.021	3.50739e-07	0.00691131	0.024	NA
AT4G03415	23. oi1 flavinol synthesizing (MYB11)	-0.928035	0.024	0.051	3.50941e-07	0.00691528	-0.027	PP2C52
AT5G02480	23. oi1 flavinol synthesizing (MYB11)	-1.07666	0.026	0.057	3.51609e-07	0.00692846	-0.031	NA
AT3G55060	23. oi1 flavinol synthesizing (MYB11)	-2.39692	0.003	0.022	3.51792e-07	0.00693206	-0.019	NA
AT4G08115	23. oi1 flavinol synthesizing (MYB11)	-7.74696	0	0.016	3.53347e-07	0.0069627	-0.016	NA
AT2G46030	23. oi1 flavinol synthesizing (MYB11)	-0.908573	0.067	0.107	3.54484e-07	0.00698511	-0.04	UBC6
AT1G65840	23. oi1 flavinol synthesizing (MYB11)	-0.553574	0.159	0.218	3.58805e-07	0.00707025	-0.059	ATPAO4,PAO4
AT4G16490	23. oi1 flavinol synthesizing (MYB11)	-0.682466	0.032	0.062	3.64492e-07	0.00718231	-0.03	NA
AT2G35140	23. oi1 flavinol synthesizing (MYB11)	1.08524	0.044	0.024	3.67844e-07	0.00724837	0.02	NA
AT4G00540	23. oi1 flavinol synthesizing (MYB11)	-1.6516	0.008	0.029	3.70101e-07	0.00729284	-0.021	ATMYB3R2,MYB3R-2,MYB3R2,PC-MYB2
AT5G41471	23. oi1 flavinol synthesizing (MYB11)	-1.76039	0.002	0.018	3.71999e-07	0.00733025	-0.016	NA
AT2G33630	23. oi1 flavinol synthesizing (MYB11)	-1.76101	0.004	0.024	3.72625e-07	0.00734257	-0.02	NA
AT5G43745	23. oi1 flavinol synthesizing (MYB11)	0.943042	0.084	0.053	3.73193e-07	0.00735377	0.031	NA
AT3G22780	23. oi1 flavinol synthesizing (MYB11)	-0.944366	0.028	0.06	3.76217e-07	0.00741337	-0.032	ATTSO1,TSO1
AT1G04600	23. oi1 flavinol synthesizing (MYB11)	-7.89431	0	0.016	3.76255e-07	0.00741411	-0.016	ATXIA,XIA
AT5G40240	23. oi1 flavinol synthesizing (MYB11)	0.94652	0.067	0.039	3.76301e-07	0.00741502	0.028	UMAMIT40
AT3G06350	23. oi1 flavinol synthesizing (MYB11)	0.724344	0.089	0.056	3.78671e-07	0.00746171	0.033	EMB3004,MEE32
AT1G64355	23. oi1 flavinol synthesizing (MYB11)	-1.51846	0.006	0.025	3.78833e-07	0.0074649	-0.019	NA
AT1G09486	23. oi1 flavinol synthesizing (MYB11)	1.83436	0.015	0.005	3.81047e-07	0.00750853	0.01	NA
AT1G01770	23. oi1 flavinol synthesizing (MYB11)	-0.481941	0.072	0.116	3.81321e-07	0.00751394	-0.044	NA
AT3G24420	23. oi1 flavinol synthesizing (MYB11)	1.6548	0.018	0.006	3.83663e-07	0.00756009	0.012	DLK2
AT2G20562	23. oi1 flavinol synthesizing (MYB11)	-1.85273	0.006	0.026	3.86026e-07	0.00760664	-0.02	TAX2
AT1G14030	23. oi1 flavinol synthesizing (MYB11)	-1.79995	0.011	0.036	3.88882e-07	0.00766293	-0.025	LSMT-L
AT3G54440	23. oi1 flavinol synthesizing (MYB11)	0.663842	0.141	0.102	3.89995e-07	0.00768485	0.039	NA
AT4G02620	23. oi1 flavinol synthesizing (MYB11)	0.947611	0.059	0.032	3.90291e-07	0.00769069	0.027	VHA-F
AT4G23750	23. oi1 flavinol synthesizing (MYB11)	-2.55293	0.003	0.021	3.92613e-07	0.00773645	-0.018	CRF2,TMO3
AT1G21000	23. oi1 flavinol synthesizing (MYB11)	1.72007	0.014	0.003	3.92707e-07	0.00773828	0.011	AIN1,PLATZ1
AT3G18500	23. oi1 flavinol synthesizing (MYB11)	1.39541	0.032	0.015	3.93739e-07	0.00775863	0.017	CCR4c
AT4G27540	23. oi1 flavinol synthesizing (MYB11)	-1.1797	0.025	0.06	3.96172e-07	0.00780658	-0.035	PRA1.H
AT5G02290	23. oi1 flavinol synthesizing (MYB11)	1.21362	0.033	0.014	4.00157e-07	0.00788509	0.019	NAK,PBL11
AT2G24645	23. oi1 flavinol synthesizing (MYB11)	-3.2608	0.002	0.024	4.00494e-07	0.00789174	-0.022	NA
AT5G20940	23. oi1 flavinol synthesizing (MYB11)	-1.89734	0.006	0.031	4.01134e-07	0.00790434	-0.025	NA
AT2G05280	23. oi1 flavinol synthesizing (MYB11)	-7.49591	0	0.013	4.01509e-07	0.00791174	-0.013	NA
AT5G44800	23. oi1 flavinol synthesizing (MYB11)	0.557208	0.255	0.204	4.02002e-07	0.00792145	0.051	CHR4,PKR1
AT1G09010	23. oi1 flavinol synthesizing (MYB11)	-0.716331	0.058	0.104	4.05895e-07	0.00799816	-0.046	NA
AT4G14310	23. oi1 flavinol synthesizing (MYB11)	-4.98583	0.001	0.019	4.09088e-07	0.00806108	-0.018	NA
AT1G77620	23. oi1 flavinol synthesizing (MYB11)	-0.631505	0.059	0.098	4.10484e-07	0.00808858	-0.039	NA
AT1G67550	23. oi1 flavinol synthesizing (MYB11)	-1.72816	0.008	0.032	4.1137e-07	0.00810605	-0.024	URE
AT4G18530	23. oi1 flavinol synthesizing (MYB11)	-0.686577	0.038	0.073	4.12586e-07	0.00813	-0.035	SGC
AT1G11930	23. oi1 flavinol synthesizing (MYB11)	0.746597	0.094	0.06	4.14385e-07	0.00816545	0.034	NA
AT4G34860	23. oi1 flavinol synthesizing (MYB11)	-1.20256	0.016	0.044	4.14515e-07	0.00816803	-0.028	A/N-InvB
AT5G04140	23. oi1 flavinol synthesizing (MYB11)	-8.06995	0	0.018	4.15805e-07	0.00819344	-0.018	FD-GOGAT,GLS1,GLU1,GLUS
AT1G74250	23. oi1 flavinol synthesizing (MYB11)	0.941793	0.093	0.062	4.17104e-07	0.00821903	0.031	NA
AT1G52710	23. oi1 flavinol synthesizing (MYB11)	1.22488	0.034	0.018	4.1739e-07	0.00822468	0.016	NA
AT3G06690	23. oi1 flavinol synthesizing (MYB11)	1.29475	0.031	0.013	4.17599e-07	0.00822878	0.018	NA
AT5G27300	23. oi1 flavinol synthesizing (MYB11)	-1.03678	0.028	0.062	4.21997e-07	0.00831545	-0.034	NA
AT2G45480	23. oi1 flavinol synthesizing (MYB11)	-4.05386	0.001	0.02	4.23278e-07	0.00834069	-0.019	AtGRF9,GRF9
AT3G13780	23. oi1 flavinol synthesizing (MYB11)	1.26667	0.038	0.018	4.26871e-07	0.0084115	0.02	NA
AT5G56990	23. oi1 flavinol synthesizing (MYB11)	1.61615	0.02	0.006	4.28328e-07	0.0084402	0.014	NA
AT2G02390	23. oi1 flavinol synthesizing (MYB11)	0.901695	0.084	0.052	4.30716e-07	0.00848725	0.032	ATGSTZ1,AtMAAI,GST18,GSTZ1,MAAI
AT3G59940	23. oi1 flavinol synthesizing (MYB11)	-1.55738	0.01	0.036	4.39613e-07	0.00866256	-0.026	AtKFB50,KFB50,KMD4
AT5G11960	23. oi1 flavinol synthesizing (MYB11)	-0.321783	0.05	0.084	4.39818e-07	0.00866662	-0.034	NA
AT3G06778	23. oi1 flavinol synthesizing (MYB11)	-2.87311	0.002	0.02	4.42038e-07	0.00871036	-0.018	NA
AT3G21620	23. oi1 flavinol synthesizing (MYB11)	-1.99998	0.003	0.022	4.49549e-07	0.00885837	-0.019	NA
AT2G38440	23. oi1 flavinol synthesizing (MYB11)	-0.490189	0.062	0.103	4.5191e-07	0.0089049	-0.041	ATSCAR2,DIS3,ITB1,SCAR2,WAVE4
AT5G67270	23. oi1 flavinol synthesizing (MYB11)	-2.27923	0.004	0.024	4.52636e-07	0.00891918	-0.02	ATEB1C,ATEB1H1,EB1C
AT5G42660	23. oi1 flavinol synthesizing (MYB11)	1.00825	0.071	0.041	4.53825e-07	0.00894262	0.03	NA
AT5G10530	23. oi1 flavinol synthesizing (MYB11)	-2.75974	0.004	0.022	4.53852e-07	0.00894315	-0.018	LecRK-IX.1
AT5G28060	23. oi1 flavinol synthesizing (MYB11)	-0.542461	0.077	0.12	4.54723e-07	0.00896031	-0.043	RPS24B
AT5G57300	23. oi1 flavinol synthesizing (MYB11)	-1.0751	0.023	0.059	4.55928e-07	0.00898406	-0.036	COQ5
AT5G62530	23. oi1 flavinol synthesizing (MYB11)	-0.530492	0.042	0.073	4.56637e-07	0.00899803	-0.031	ALDH12A1,ATP5CDH,P5CDH
AT5G62630	23. oi1 flavinol synthesizing (MYB11)	-1.77412	0.006	0.028	4.59081e-07	0.00904619	-0.022	HIPL2
AT1G10390	23. oi1 flavinol synthesizing (MYB11)	-0.48788	0.118	0.171	4.60577e-07	0.00907568	-0.053	DRA2,Nup98a
AT3G25980	23. oi1 flavinol synthesizing (MYB11)	-3.07297	0.005	0.028	4.62644e-07	0.00911641	-0.023	AtMAD2,MAD2
AT4G15240	23. oi1 flavinol synthesizing (MYB11)	-2.34687	0.002	0.021	4.62878e-07	0.00912102	-0.019	NA
AT1G48230	23. oi1 flavinol synthesizing (MYB11)	-0.519443	0.057	0.093	4.63998e-07	0.00914309	-0.036	NA
AT2G37380	23. oi1 flavinol synthesizing (MYB11)	-2.84148	0.003	0.026	4.65759e-07	0.00917779	-0.023	MAKR3
AT4G33110	23. oi1 flavinol synthesizing (MYB11)	-3.49646	0.001	0.017	4.6926e-07	0.00924676	-0.016	NA
AT2G17720	23. oi1 flavinol synthesizing (MYB11)	1.01055	0.053	0.027	4.70559e-07	0.00927236	0.026	P4H5
AT1G02670	23. oi1 flavinol synthesizing (MYB11)	-1.76279	0.008	0.03	4.76454e-07	0.00938853	-0.022	NA
AT2G16910	23. oi1 flavinol synthesizing (MYB11)	-8.43235	0	0.018	4.79897e-07	0.00945637	-0.018	AMS
AT1G74100	23. oi1 flavinol synthesizing (MYB11)	2.10884	0.011	0.003	4.80335e-07	0.009465	0.008	ATSOT16,ATST5A,CORI-7,SOT16
AT3G27610	23. oi1 flavinol synthesizing (MYB11)	-0.949881	0.022	0.055	4.81998e-07	0.00949778	-0.033	NA
AT5G48412	23. oi1 flavinol synthesizing (MYB11)	-0.861239	0.031	0.064	4.82873e-07	0.00951501	-0.033	NA
AT1G75500	23. oi1 flavinol synthesizing (MYB11)	-2.89438	0.008	0.031	4.84125e-07	0.00953968	-0.023	UMAMIT5,WAT1
AT3G06400	23. oi1 flavinol synthesizing (MYB11)	-0.358724	0.152	0.21	4.85329e-07	0.00956341	-0.058	CHR11
AT3G56020	23. oi1 flavinol synthesizing (MYB11)	-0.621769	0.046	0.085	4.89326e-07	0.00964216	-0.039	NA
AT3G13320	23. oi1 flavinol synthesizing (MYB11)	1.10548	0.052	0.028	4.89798e-07	0.00965148	0.024	atcax2,CAX2
AT4G30490	23. oi1 flavinol synthesizing (MYB11)	-4.31908	0.001	0.019	4.90494e-07	0.00966519	-0.018	NA
AT5G07090	23. oi1 flavinol synthesizing (MYB11)	-0.489019	0.065	0.108	4.93167e-07	0.00971785	-0.043	NA
AT4G37180	23. oi1 flavinol synthesizing (MYB11)	-1.29396	0.025	0.054	4.94826e-07	0.00975054	-0.029	HHO5,UIF1
AT1G69620	23. oi1 flavinol synthesizing (MYB11)	-0.459959	0.125	0.172	4.95161e-07	0.00975714	-0.047	RPL34
AT1G10657	23. oi1 flavinol synthesizing (MYB11)	-7.94329	0	0.013	4.9908e-07	0.00983437	-0.013	DEG17
AT5G48850	23. oi1 flavinol synthesizing (MYB11)	-1.80822	0.005	0.028	4.99444e-07	0.00984155	-0.023	ATSDI1,SDI1
AT1G54180	23. oi1 flavinol synthesizing (MYB11)	-2.68188	0.002	0.022	5.00246e-07	0.00985734	-0.02	ATBRXL3,BRX-LIKE3
AT3G56160	23. oi1 flavinol synthesizing (MYB11)	-0.677564	0.06	0.1	5.04447e-07	0.00994013	-0.04	NA
AT3G20270	23. oi1 flavinol synthesizing (MYB11)	-1.03888	0.024	0.054	5.09452e-07	0.0100388	-0.03	LBR-2
AT5G43470	23. oi1 flavinol synthesizing (MYB11)	-2.28301	0.003	0.022	5.09765e-07	0.0100449	-0.019	HRT,RCY1,RPP8
AT5G55590	23. oi1 flavinol synthesizing (MYB11)	-8.22883	0	0.017	5.15149e-07	0.010151	-0.017	QRT1
AT1G25260	23. oi1 flavinol synthesizing (MYB11)	-0.976955	0.012	0.034	5.17707e-07	0.0102014	-0.022	RDP,RDP1
AT1G62870	23. oi1 flavinol synthesizing (MYB11)	-7.85637	0	0.018	5.19666e-07	0.01024	-0.018	NA
AT1G11330	23. oi1 flavinol synthesizing (MYB11)	-5.05099	0.001	0.016	5.25925e-07	0.0103633	-0.015	RDA2,SD1-13
AT5G67550	23. oi1 flavinol synthesizing (MYB11)	-2.48526	0.004	0.026	5.29488e-07	0.0104336	-0.022	NA
AT2G22420	23. oi1 flavinol synthesizing (MYB11)	-1.89226	0.009	0.032	5.34545e-07	0.0105332	-0.023	PRX17
AT1G20823	23. oi1 flavinol synthesizing (MYB11)	-1.48268	0.014	0.044	5.39025e-07	0.0106215	-0.03	AtATL80,ATL80
AT1G54840	23. oi1 flavinol synthesizing (MYB11)	-4.90729	0.001	0.019	5.4396e-07	0.0107187	-0.018	IDM2,ROS5
AT5G48310	23. oi1 flavinol synthesizing (MYB11)	-2.94317	0.002	0.017	5.44134e-07	0.0107222	-0.015	RASD1
AT3G04500	23. oi1 flavinol synthesizing (MYB11)	-0.406018	0.087	0.134	5.44734e-07	0.010734	-0.047	NA
AT1G27760	23. oi1 flavinol synthesizing (MYB11)	-0.515827	0.039	0.074	5.50863e-07	0.0108548	-0.035	ATSAT32,SAT32
AT5G56370	23. oi1 flavinol synthesizing (MYB11)	-2.14011	0.003	0.02	5.51754e-07	0.0108723	-0.017	NA
AT5G22620	23. oi1 flavinol synthesizing (MYB11)	-0.593565	0.038	0.068	5.52899e-07	0.0108949	-0.03	NA
AT2G36910	23. oi1 flavinol synthesizing (MYB11)	-0.935556	0.034	0.064	5.55647e-07	0.010949	-0.03	ABCB1,ATPGP1,PGP1
AT5G42890	23. oi1 flavinol synthesizing (MYB11)	0.891547	0.096	0.06	5.6717e-07	0.0111761	0.036	ATSCP2,SCP2
AT3G42850	23. oi1 flavinol synthesizing (MYB11)	-0.878597	0.028	0.062	5.67959e-07	0.0111916	-0.034	ARA2
AT4G00040	23. oi1 flavinol synthesizing (MYB11)	0.567196	0.269	0.216	5.69204e-07	0.0112162	0.053	NA
AT1G20270	23. oi1 flavinol synthesizing (MYB11)	-0.602783	0.048	0.087	5.73224e-07	0.0112954	-0.039	NA
AT5G46070	23. oi1 flavinol synthesizing (MYB11)	-0.454535	0.064	0.102	5.75301e-07	0.0113363	-0.038	GBPL3
AT2G28150	23. oi1 flavinol synthesizing (MYB11)	-2.38518	0.004	0.022	5.75335e-07	0.011337	-0.018	SOK3
AT3G58030	23. oi1 flavinol synthesizing (MYB11)	-0.630735	0.047	0.078	5.76387e-07	0.0113577	-0.031	MUSE1
AT4G33090	23. oi1 flavinol synthesizing (MYB11)	0.533173	0.197	0.149	5.77115e-07	0.0113721	0.048	APM1,ATAPM1
AT3G07460	23. oi1 flavinol synthesizing (MYB11)	-1.46695	0.011	0.037	5.7792e-07	0.0113879	-0.026	NA
AT3G53440	23. oi1 flavinol synthesizing (MYB11)	1.23982	0.041	0.02	5.79134e-07	0.0114118	0.021	NA
AT2G41560	23. oi1 flavinol synthesizing (MYB11)	-1.45703	0.009	0.036	5.80115e-07	0.0114312	-0.027	ACA4
AT3G20670	23. oi1 flavinol synthesizing (MYB11)	-2.5469	0.005	0.025	5.83354e-07	0.011495	-0.02	HTA13
AT5G38360	23. oi1 flavinol synthesizing (MYB11)	-0.527812	0.072	0.113	5.88723e-07	0.0116008	-0.041	NA
AT1G76380	23. oi1 flavinol synthesizing (MYB11)	-0.718833	0.027	0.058	5.908e-07	0.0116417	-0.031	BRD2
AT1G25510	23. oi1 flavinol synthesizing (MYB11)	-1.76675	0.007	0.028	5.93471e-07	0.0116943	-0.021	NA
AT2G41880	23. oi1 flavinol synthesizing (MYB11)	-0.666353	0.051	0.088	5.97373e-07	0.0117712	-0.037	AGK1,GK-1
AT4G03230	23. oi1 flavinol synthesizing (MYB11)	0.863952	0.111	0.073	5.97799e-07	0.0117796	0.038	NA
AT2G01150	23. oi1 flavinol synthesizing (MYB11)	-4.28512	0.001	0.015	6.00661e-07	0.011836	-0.014	RHA2B
AT3G06700	23. oi1 flavinol synthesizing (MYB11)	-0.406691	0.075	0.115	6.01093e-07	0.0118445	-0.04	NA
AT1G04780	23. oi1 flavinol synthesizing (MYB11)	0.822638	0.07	0.043	6.02567e-07	0.0118736	0.027	NA
AT2G24030	23. oi1 flavinol synthesizing (MYB11)	-4.43292	0.001	0.017	6.10692e-07	0.0120337	-0.016	NA
AT3G15095	23. oi1 flavinol synthesizing (MYB11)	-0.522921	0.073	0.12	6.13201e-07	0.0120831	-0.047	HCF243
AT1G60525	23. oi1 flavinol synthesizing (MYB11)	-0.805892	0.032	0.06	6.15778e-07	0.0121339	-0.028	NA
AT2G20300	23. oi1 flavinol synthesizing (MYB11)	-1.55622	0.013	0.036	6.15891e-07	0.0121361	-0.023	ALE2
AT3G19660	23. oi1 flavinol synthesizing (MYB11)	-2.46307	0.004	0.023	6.16109e-07	0.0121404	-0.019	NA
AT2G36990	23. oi1 flavinol synthesizing (MYB11)	-1.26877	0.014	0.034	6.23472e-07	0.0122855	-0.02	ATSIG6,SIG6,SIGF,SOLDAT8
AT1G30320	23. oi1 flavinol synthesizing (MYB11)	-1.18706	0.014	0.038	6.33802e-07	0.0124891	-0.024	NA
AT3G17100	23. oi1 flavinol synthesizing (MYB11)	1.20995	0.032	0.015	6.44852e-07	0.0127068	0.017	AIF3
AT2G36895	23. oi1 flavinol synthesizing (MYB11)	-0.686001	0.051	0.087	6.46963e-07	0.0127484	-0.036	NA
AT1G80490	23. oi1 flavinol synthesizing (MYB11)	-0.46458	0.071	0.11	6.49467e-07	0.0127978	-0.039	TPR1
AT3G53480	23. oi1 flavinol synthesizing (MYB11)	-2.14366	0.005	0.027	6.51285e-07	0.0128336	-0.022	ABCG37,ATPDR9,PDR9,PIS1
AT3G13720	23. oi1 flavinol synthesizing (MYB11)	2.05148	0.012	0.003	6.57632e-07	0.0129586	0.009	PRA1.F3,PRA8
AT1G63470	23. oi1 flavinol synthesizing (MYB11)	-1.26766	0.019	0.048	6.58806e-07	0.0129818	-0.029	AHL5
AT2G04842	23. oi1 flavinol synthesizing (MYB11)	-1.07592	0.02	0.047	6.58923e-07	0.0129841	-0.027	EMB2761
AT1G70560	23. oi1 flavinol synthesizing (MYB11)	-2.33624	0.002	0.02	6.5948e-07	0.0129951	-0.018	CKRC1,SAV3,TAA1,TIR2,WEI8
AT3G28155	23. oi1 flavinol synthesizing (MYB11)	-7.73409	0	0.014	6.62924e-07	0.0130629	-0.014	NA
AT2G30100	23. oi1 flavinol synthesizing (MYB11)	1.45013	0.026	0.011	6.64925e-07	0.0131024	0.015	NA
AT1G11310	23. oi1 flavinol synthesizing (MYB11)	-2.52346	0.002	0.023	6.65083e-07	0.0131055	-0.021	ATMLO2,MLO2,PMR2
AT1G74530	23. oi1 flavinol synthesizing (MYB11)	-1.4681	0.006	0.027	6.68271e-07	0.0131683	-0.021	NA
AT1G10850	23. oi1 flavinol synthesizing (MYB11)	-1.38605	0.011	0.031	6.77599e-07	0.0133521	-0.02	NA
AT1G29330	23. oi1 flavinol synthesizing (MYB11)	-1.27485	0.007	0.029	6.78192e-07	0.0133638	-0.022	AERD2,ATERD2,ERD2
AT2G08485	23. oi1 flavinol synthesizing (MYB11)	-0.858839	0.041	0.08	6.83251e-07	0.0134635	-0.039	NA
AT4G28162	23. oi1 flavinol synthesizing (MYB11)	1.58622	0.026	0.009	6.83871e-07	0.0134757	0.017	NA
AT1G20870	23. oi1 flavinol synthesizing (MYB11)	-2.86228	0.002	0.02	6.84016e-07	0.0134785	-0.018	IDM3
AT5G06120	23. oi1 flavinol synthesizing (MYB11)	-0.4194	0.107	0.156	6.84138e-07	0.0134809	-0.049	XPO7
AT3G09032	23. oi1 flavinol synthesizing (MYB11)	-2.76293	0.002	0.018	6.86666e-07	0.0135308	-0.016	NA
AT5G08720	23. oi1 flavinol synthesizing (MYB11)	-1.52633	0.009	0.033	6.97553e-07	0.0137453	-0.024	HCF145,PPP1
AT1G63690	23. oi1 flavinol synthesizing (MYB11)	0.546846	0.193	0.158	7.02124e-07	0.0138353	0.035	ATSPPL2,SPPL2
AT4G36270	23. oi1 flavinol synthesizing (MYB11)	-1.23843	0.019	0.045	7.04024e-07	0.0138728	-0.026	MORC3
AT3G17360	23. oi1 flavinol synthesizing (MYB11)	-3.33428	0.002	0.022	7.09639e-07	0.0139834	-0.02	POK1
AT5G15330	23. oi1 flavinol synthesizing (MYB11)	-0.765513	0.027	0.055	7.11933e-07	0.0140286	-0.028	ATSPX4,SPX4
AT4G15260	23. oi1 flavinol synthesizing (MYB11)	1.83387	0.014	0.004	7.15786e-07	0.0141046	0.01	NA
AT3G27190	23. oi1 flavinol synthesizing (MYB11)	-0.581683	0.034	0.063	7.18776e-07	0.0141635	-0.029	UCK2,UKL2
AT1G01170	23. oi1 flavinol synthesizing (MYB11)	-1.35183	0.012	0.035	7.19373e-07	0.0141752	-0.023	NA
AT3G30775	23. oi1 flavinol synthesizing (MYB11)	-0.443789	0.265	0.321	7.22929e-07	0.0142453	-0.056	AT-POX,ATPDH,ATPOX,ERD5,PDH1,PRO1,PRODH
AT2G41475	23. oi1 flavinol synthesizing (MYB11)	1.06865	0.029	0.014	7.24251e-07	0.0142714	0.015	ATS3A
AT3G61200	23. oi1 flavinol synthesizing (MYB11)	1.53978	0.02	0.007	7.26489e-07	0.0143155	0.013	NA
AT3G10840	23. oi1 flavinol synthesizing (MYB11)	-3.4337	0.002	0.018	7.29118e-07	0.0143673	-0.016	NA
AT3G05330	23. oi1 flavinol synthesizing (MYB11)	-2.58802	0.004	0.023	7.334e-07	0.0144516	-0.019	ATN,ATTAN,TAN1
AT5G54300	23. oi1 flavinol synthesizing (MYB11)	-2.66906	0.002	0.021	7.40161e-07	0.0145849	-0.019	NA
AT2G43330	23. oi1 flavinol synthesizing (MYB11)	-1.91922	0.009	0.035	7.42532e-07	0.0146316	-0.026	ATINT1,INT1
AT5G54630	23. oi1 flavinol synthesizing (MYB11)	-4.36679	0.001	0.015	7.44519e-07	0.0146707	-0.014	NA
AT1G20930	23. oi1 flavinol synthesizing (MYB11)	-3.53	0.001	0.015	7.49606e-07	0.014771	-0.014	CDKB2;2
AT3G05030	23. oi1 flavinol synthesizing (MYB11)	-0.427506	0.168	0.219	7.58337e-07	0.014943	-0.051	ATNHX2,NHX2
AT5G13550	23. oi1 flavinol synthesizing (MYB11)	1.09476	0.043	0.022	7.59128e-07	0.0149586	0.021	SULTR4;1
AT4G18380	23. oi1 flavinol synthesizing (MYB11)	-1.83796	0.007	0.026	7.6768e-07	0.0151271	-0.019	NA
AT3G14310	23. oi1 flavinol synthesizing (MYB11)	-3.36874	0.003	0.021	7.68668e-07	0.0151466	-0.018	ATPME3,OZS2,PME3
AT1G11950	23. oi1 flavinol synthesizing (MYB11)	-4.74677	0.001	0.02	7.68774e-07	0.0151487	-0.019	NA
AT2G02410	23. oi1 flavinol synthesizing (MYB11)	-1.46178	0.018	0.052	7.70204e-07	0.0151769	-0.034	NA
AT3G06770	23. oi1 flavinol synthesizing (MYB11)	-2.99405	0.002	0.02	7.78521e-07	0.0153408	-0.018	NA
AT2G24170	23. oi1 flavinol synthesizing (MYB11)	-0.909307	0.015	0.04	7.79664e-07	0.0153633	-0.025	NA
AT5G02230	23. oi1 flavinol synthesizing (MYB11)	-2.0912	0.015	0.038	7.83762e-07	0.015444	-0.023	NA
AT1G10410	23. oi1 flavinol synthesizing (MYB11)	-0.605606	0.059	0.098	7.86319e-07	0.0154944	-0.039	NA
AT1G80450	23. oi1 flavinol synthesizing (MYB11)	-2.49466	0.006	0.025	7.86354e-07	0.0154951	-0.019	NA
AT2G26180	23. oi1 flavinol synthesizing (MYB11)	-2.13913	0.006	0.026	7.89176e-07	0.0155507	-0.02	IQD6
AT2G02380	23. oi1 flavinol synthesizing (MYB11)	1.58859	0.018	0.007	7.90953e-07	0.0155857	0.011	ATGSTZ2,GSTZ2
AT4G07960	23. oi1 flavinol synthesizing (MYB11)	-2.28401	0.005	0.026	7.92584e-07	0.0156179	-0.021	ATCSLC12,CSLC12
AT3G51840	23. oi1 flavinol synthesizing (MYB11)	-0.358134	0.165	0.216	7.92962e-07	0.0156253	-0.051	ACX4,ATG6,ATSCX
AT2G32940	23. oi1 flavinol synthesizing (MYB11)	-1.38124	0.009	0.028	7.9483e-07	0.0156621	-0.019	AGO6
AT5G45560	23. oi1 flavinol synthesizing (MYB11)	-0.947674	0.031	0.059	8.00081e-07	0.0157656	-0.028	NA
AT1G13170	23. oi1 flavinol synthesizing (MYB11)	-1.07931	0.028	0.061	8.05805e-07	0.0158784	-0.033	ORP1D
AT1G14130	23. oi1 flavinol synthesizing (MYB11)	1.18648	0.047	0.025	8.1921e-07	0.0161425	0.022	AtDAO,DAO1
AT2G30490	23. oi1 flavinol synthesizing (MYB11)	-1.23356	0.016	0.04	8.21743e-07	0.0161924	-0.024	ATC4H,C4H,CYP73A5,REF3
AT1G11530	23. oi1 flavinol synthesizing (MYB11)	-1.74701	0.006	0.028	8.25124e-07	0.0162591	-0.022	ATCXXS1,CXXS1
AT4G27100	23. oi1 flavinol synthesizing (MYB11)	1.1369	0.038	0.02	8.29497e-07	0.0163452	0.018	NA
AT3G45100	23. oi1 flavinol synthesizing (MYB11)	-0.908922	0.016	0.042	8.37395e-07	0.0165009	-0.026	SETH2
AT5G22796	23. oi1 flavinol synthesizing (MYB11)	-3.06156	0.001	0.016	8.3929e-07	0.0165382	-0.015	NA
AT1G75150	23. oi1 flavinol synthesizing (MYB11)	-4.38884	0.001	0.013	8.39293e-07	0.0165383	-0.012	NA
AT1G17350	23. oi1 flavinol synthesizing (MYB11)	-1.61307	0.009	0.029	8.39741e-07	0.0165471	-0.02	NA
AT3G53920	23. oi1 flavinol synthesizing (MYB11)	-0.648019	0.035	0.063	8.56336e-07	0.0168741	-0.028	SIG3,SIGC
AT2G37650	23. oi1 flavinol synthesizing (MYB11)	-1.41335	0.007	0.029	8.5649e-07	0.0168771	-0.022	NA
AT3G29185	23. oi1 flavinol synthesizing (MYB11)	-1.02878	0.025	0.052	8.5997e-07	0.0169457	-0.027	BFA1
AT5G51560	23. oi1 flavinol synthesizing (MYB11)	-2.6418	0.003	0.021	8.61204e-07	0.01697	-0.018	NA
AT1G56220	23. oi1 flavinol synthesizing (MYB11)	-0.341322	0.283	0.349	8.61668e-07	0.0169792	-0.066	NA
AT4G22290	23. oi1 flavinol synthesizing (MYB11)	0.445353	0.155	0.107	8.64015e-07	0.0170254	0.048	SHOU4L2
AT1G62780	23. oi1 flavinol synthesizing (MYB11)	-1.73434	0.006	0.025	8.65663e-07	0.0170579	-0.019	NA
AT5G25330	23. oi1 flavinol synthesizing (MYB11)	-1.44036	0.019	0.048	8.68268e-07	0.0171092	-0.029	NA
AT3G54470	23. oi1 flavinol synthesizing (MYB11)	-2.03467	0.01	0.035	8.72068e-07	0.0171841	-0.025	NA
AT1G32130	23. oi1 flavinol synthesizing (MYB11)	0.676304	0.166	0.125	8.72663e-07	0.0171958	0.041	ATIWS1,HNI9,IWS1
AT3G24660	23. oi1 flavinol synthesizing (MYB11)	-2.33507	0.004	0.024	8.72731e-07	0.0171972	-0.02	TMKL1
AT3G06740	23. oi1 flavinol synthesizing (MYB11)	-1.15974	0.012	0.033	8.73794e-07	0.0172181	-0.021	GATA15
AT1G08190	23. oi1 flavinol synthesizing (MYB11)	-0.450847	0.073	0.111	8.82272e-07	0.0173852	-0.038	ATVAM2,ATVPS41,VAM2,VPS41,ZIP2
AT2G21120	23. oi1 flavinol synthesizing (MYB11)	0.9617	0.051	0.028	8.91736e-07	0.0175717	0.023	AVI2,ENOR3
AT5G23190	23. oi1 flavinol synthesizing (MYB11)	0.788795	0.066	0.038	8.91938e-07	0.0175756	0.028	CYP86B1
AT5G30510	23. oi1 flavinol synthesizing (MYB11)	-1.06652	0.021	0.049	8.92177e-07	0.0175803	-0.028	ARRPS1,PRPS1,RPS1
AT1G54955	23. oi1 flavinol synthesizing (MYB11)	-5.75611	0.001	0.029	8.95118e-07	0.0176383	-0.028	NA
AT3G02550	23. oi1 flavinol synthesizing (MYB11)	-0.516334	0.131	0.191	8.98163e-07	0.0176983	-0.06	LBD41
AT3G16785	23. oi1 flavinol synthesizing (MYB11)	0.661926	0.13	0.093	8.98222e-07	0.0176995	0.037	PLD,PLDP1,PLDZ1,PLDZETA1
AT1G29470	23. oi1 flavinol synthesizing (MYB11)	-0.447765	0.088	0.135	8.98757e-07	0.01771	-0.047	NA
AT4G32530	23. oi1 flavinol synthesizing (MYB11)	-0.506511	0.048	0.082	9.00481e-07	0.017744	-0.034	VHA-c'
AT3G41761	23. oi1 flavinol synthesizing (MYB11)	-1.54214	0.014	0.043	9.03265e-07	0.0177988	-0.029	NA
AT5G63680	23. oi1 flavinol synthesizing (MYB11)	1.32286	0.034	0.016	9.05425e-07	0.0178414	0.018	NA
AT5G64460	23. oi1 flavinol synthesizing (MYB11)	1.03076	0.069	0.04	9.11862e-07	0.0179682	0.029	NA
AT1G68590	23. oi1 flavinol synthesizing (MYB11)	-1.81461	0.01	0.033	9.14305e-07	0.0180164	-0.023	PSRP3/1
AT1G67060	23. oi1 flavinol synthesizing (MYB11)	0.929127	0.067	0.038	9.18102e-07	0.0180912	0.029	NA
AT2G21250	23. oi1 flavinol synthesizing (MYB11)	-0.621625	0.047	0.081	9.20804e-07	0.0181444	-0.034	NA
AT3G25660	23. oi1 flavinol synthesizing (MYB11)	-1.25368	0.011	0.032	9.29585e-07	0.0183175	-0.021	NA
AT4G31840	23. oi1 flavinol synthesizing (MYB11)	-2.15658	0.009	0.033	9.34738e-07	0.018419	-0.024	AtENODL15,ENODL15
AT2G23330	23. oi1 flavinol synthesizing (MYB11)	1.86676	0.025	0.009	9.35897e-07	0.0184419	0.016	NA
AT2G42890	23. oi1 flavinol synthesizing (MYB11)	-1.25857	0.019	0.042	9.50605e-07	0.0187317	-0.023	AML2,ML2
AT4G32980	23. oi1 flavinol synthesizing (MYB11)	-2.46368	0.005	0.022	9.59118e-07	0.0188994	-0.017	ATH1
AT5G62690	23. oi1 flavinol synthesizing (MYB11)	-0.443725	0.13	0.178	9.72296e-07	0.0191591	-0.048	TUB2
AT1G53350	23. oi1 flavinol synthesizing (MYB11)	-2.17103	0.003	0.022	9.73906e-07	0.0191908	-0.019	NA
AT5G50170	23. oi1 flavinol synthesizing (MYB11)	-1.1508	0.017	0.045	9.76346e-07	0.0192389	-0.028	NA
AT1G69700	23. oi1 flavinol synthesizing (MYB11)	-1.76759	0.007	0.027	9.78827e-07	0.0192878	-0.02	ATHVA22C,HVA22C
AT2G32260	23. oi1 flavinol synthesizing (MYB11)	0.809394	0.093	0.061	9.88045e-07	0.0194694	0.032	ATCCT1,CCT1
AT3G48560	23. oi1 flavinol synthesizing (MYB11)	-0.83572	0.022	0.048	1.00174e-06	0.0197392	-0.026	AHAS,ALS,CSR1,IMR1,TZP5
AT3G13040	23. oi1 flavinol synthesizing (MYB11)	-1.66638	0.011	0.034	1.0022e-06	0.0197484	-0.023	gammaMYB2
AT5G57130	23. oi1 flavinol synthesizing (MYB11)	-4.06516	0.001	0.018	1.00647e-06	0.0198325	-0.017	SMXL5
AT1G17020	23. oi1 flavinol synthesizing (MYB11)	-8.56065	0	0.02	1.01056e-06	0.0199132	-0.02	ATSRG1,SRG1
AT4G09510	23. oi1 flavinol synthesizing (MYB11)	-1.9031	0.007	0.028	1.02211e-06	0.0201407	-0.021	A/N-InvI,CINV2
AT5G55120	23. oi1 flavinol synthesizing (MYB11)	-1.05562	0.018	0.045	1.02407e-06	0.0201793	-0.027	VTC5
AT2G27480	23. oi1 flavinol synthesizing (MYB11)	-1.39297	0.014	0.041	1.02877e-06	0.0202719	-0.027	NA
AT5G01500	23. oi1 flavinol synthesizing (MYB11)	-1.26608	0.011	0.038	1.03141e-06	0.020324	-0.027	TAAC
AT3G13470	23. oi1 flavinol synthesizing (MYB11)	-0.990808	0.016	0.04	1.0333e-06	0.0203613	-0.024	Cpn60beta2,CPNB2
AT1G16970	23. oi1 flavinol synthesizing (MYB11)	-0.622216	0.034	0.065	1.03678e-06	0.0204298	-0.031	ATKU70,KU70
AT1G48360	23. oi1 flavinol synthesizing (MYB11)	-0.846856	0.017	0.04	1.04001e-06	0.0204935	-0.023	FAN1
AT3G04580	23. oi1 flavinol synthesizing (MYB11)	1.86008	0.029	0.012	1.04188e-06	0.0205302	0.017	EIN4
AT4G02110	23. oi1 flavinol synthesizing (MYB11)	-2.36538	0.002	0.019	1.043e-06	0.0205523	-0.017	NA
AT1G50670	23. oi1 flavinol synthesizing (MYB11)	0.674427	0.124	0.086	1.04335e-06	0.0205591	0.038	OTU2
AT4G32070	23. oi1 flavinol synthesizing (MYB11)	-0.722772	0.06	0.099	1.04823e-06	0.0206554	-0.039	Phox4
AT1G17580	23. oi1 flavinol synthesizing (MYB11)	-0.571183	0.059	0.102	1.05653e-06	0.0208189	-0.043	ATMYA1,MYA1,XI-1
AT1G50620	23. oi1 flavinol synthesizing (MYB11)	-0.920284	0.031	0.067	1.05753e-06	0.0208387	-0.036	NA
AT2G28370	23. oi1 flavinol synthesizing (MYB11)	-1.71149	0.004	0.022	1.06467e-06	0.0209794	-0.018	CASPL5A2
AT1G07290	23. oi1 flavinol synthesizing (MYB11)	-1.83871	0.005	0.022	1.06547e-06	0.0209952	-0.017	GONST2
AT5G56010	23. oi1 flavinol synthesizing (MYB11)	0.520258	0.179	0.131	1.06642e-06	0.0210138	0.048	AtHsp90-3,AtHsp90.3,HSP81-3,Hsp81.3
AT1G78060	23. oi1 flavinol synthesizing (MYB11)	-3.28504	0.004	0.022	1.0694e-06	0.0210725	-0.018	NA
AT3G60900	23. oi1 flavinol synthesizing (MYB11)	-0.567291	0.039	0.068	1.07489e-06	0.0211808	-0.029	FLA10
AT1G70510	23. oi1 flavinol synthesizing (MYB11)	-4.23804	0.001	0.017	1.08766e-06	0.0214324	-0.016	ATK1,KNAT2
AT1G31310	23. oi1 flavinol synthesizing (MYB11)	-3.97311	0.001	0.016	1.08905e-06	0.0214597	-0.015	NA
AT3G25260	23. oi1 flavinol synthesizing (MYB11)	0.308896	0.28	0.231	1.09668e-06	0.02161	0.049	AtNPF4.1,NPF4.1
AT5G13250	23. oi1 flavinol synthesizing (MYB11)	-8.34156	0	0.016	1.10563e-06	0.0217864	-0.016	NA
AT2G25964	23. oi1 flavinol synthesizing (MYB11)	-0.2485	0.126	0.176	1.11808e-06	0.0220317	-0.05	NA
AT2G40890	23. oi1 flavinol synthesizing (MYB11)	-1.20181	0.014	0.041	1.12458e-06	0.0221598	-0.027	CYP98A3,REF8
AT4G30380	23. oi1 flavinol synthesizing (MYB11)	-8.52647	0	0.016	1.13875e-06	0.022439	-0.016	NA
AT5G65205	23. oi1 flavinol synthesizing (MYB11)	-1.79141	0.009	0.035	1.14232e-06	0.0225095	-0.026	NA
AT1G64200	23. oi1 flavinol synthesizing (MYB11)	-2.47233	0.002	0.019	1.14315e-06	0.0225258	-0.017	VHA-E3
AT4G12120	23. oi1 flavinol synthesizing (MYB11)	0.921319	0.045	0.026	1.1502e-06	0.0226646	0.019	ATSEC1B,SEC1B
AT1G02840	23. oi1 flavinol synthesizing (MYB11)	-0.248292	0.271	0.331	1.15693e-06	0.0227973	-0.06	At-SR34,ATSRP34,SR1,SR34,SRP34
AT3G05560	23. oi1 flavinol synthesizing (MYB11)	-0.740121	0.049	0.084	1.16097e-06	0.0228769	-0.035	NA
AT2G27720	23. oi1 flavinol synthesizing (MYB11)	-0.473	0.095	0.14	1.16128e-06	0.0228829	-0.045	NA
AT1G18440	23. oi1 flavinol synthesizing (MYB11)	-1.11605	0.014	0.039	1.16266e-06	0.0229103	-0.025	NA
AT2G19170	23. oi1 flavinol synthesizing (MYB11)	-4.47592	0.001	0.017	1.16505e-06	0.0229573	-0.016	SLP3
AT4G35760	23. oi1 flavinol synthesizing (MYB11)	-0.829944	0.027	0.053	1.17002e-06	0.0230553	-0.026	LTO1
AT3G44720	23. oi1 flavinol synthesizing (MYB11)	-1.51928	0.008	0.027	1.174e-06	0.0231336	-0.019	ADT4
AT2G42247	23. oi1 flavinol synthesizing (MYB11)	-0.745991	0.034	0.065	1.17706e-06	0.023194	-0.031	NA
AT2G04970	23. oi1 flavinol synthesizing (MYB11)	-8.15335	0	0.016	1.18936e-06	0.0234363	-0.016	NA
AT2G41990	23. oi1 flavinol synthesizing (MYB11)	-1.98462	0.006	0.024	1.20077e-06	0.0236611	-0.018	CC3
AT5G03455	23. oi1 flavinol synthesizing (MYB11)	1.24476	0.037	0.017	1.21049e-06	0.0238527	0.02	ACR2,ARATH;CDC25,AtACR2,CDC25
AT1G06148	23. oi1 flavinol synthesizing (MYB11)	-2.78662	0.003	0.021	1.2153e-06	0.0239476	-0.018	NA
AT3G05150	23. oi1 flavinol synthesizing (MYB11)	-2.83342	0.002	0.019	1.21555e-06	0.0239524	-0.017	NA
AT1G70250	23. oi1 flavinol synthesizing (MYB11)	-2.239	0.004	0.022	1.22463e-06	0.0241313	-0.018	LTPG32
AT1G47290	23. oi1 flavinol synthesizing (MYB11)	-1.1507	0.009	0.028	1.2306e-06	0.024249	-0.019	3BETAHSD/D1,AT3BETAHSD/D1
AT1G32583	23. oi1 flavinol synthesizing (MYB11)	-4.04888	0.001	0.017	1.25483e-06	0.0247263	-0.016	NA
AT4G38210	23. oi1 flavinol synthesizing (MYB11)	-2.62949	0.003	0.022	1.2622e-06	0.0248716	-0.019	ATEXP20,ATEXPA20,ATHEXP,EXP20,EXPA20
AT1G24160	23. oi1 flavinol synthesizing (MYB11)	-0.626588	0.064	0.103	1.26904e-06	0.0250064	-0.039	NA
AT3G04775	23. oi1 flavinol synthesizing (MYB11)	-0.745372	0.034	0.066	1.27652e-06	0.0251537	-0.032	NA
AT2G41420	23. oi1 flavinol synthesizing (MYB11)	-0.677401	0.052	0.092	1.28361e-06	0.0252935	-0.04	WIH2
AT5G63030	23. oi1 flavinol synthesizing (MYB11)	-2.15199	0.005	0.025	1.29171e-06	0.0254531	-0.02	GRXC1
AT1G69740	23. oi1 flavinol synthesizing (MYB11)	-0.923409	0.025	0.052	1.2927e-06	0.0254726	-0.027	ALAD1,HEMB1
AT4G37460	23. oi1 flavinol synthesizing (MYB11)	-0.202	0.182	0.24	1.29438e-06	0.0255057	-0.058	SRFR1,SRFR3
AT5G45720	23. oi1 flavinol synthesizing (MYB11)	-2.29522	0.003	0.02	1.29511e-06	0.0255202	-0.017	NA
AT3G50845	23. oi1 flavinol synthesizing (MYB11)	-2.33141	0.003	0.02	1.30821e-06	0.0257783	-0.017	NA
AT4G35480	23. oi1 flavinol synthesizing (MYB11)	-1.76688	0.006	0.027	1.32137e-06	0.0260376	-0.021	ATL45,RHA3B
AT2G43040	23. oi1 flavinol synthesizing (MYB11)	1.17201	0.044	0.023	1.3224e-06	0.0260579	0.021	NPG1
AT3G05040	23. oi1 flavinol synthesizing (MYB11)	-0.862057	0.027	0.058	1.33209e-06	0.0262489	-0.031	HST,HST1
AT5G38180	23. oi1 flavinol synthesizing (MYB11)	-1.17892	0.013	0.034	1.33306e-06	0.0262679	-0.021	NA
AT2G37580	23. oi1 flavinol synthesizing (MYB11)	2.01432	0.013	0.004	1.33791e-06	0.0263635	0.009	ATL33
AT1G11130	23. oi1 flavinol synthesizing (MYB11)	-4.46758	0.001	0.016	1.34729e-06	0.0265484	-0.015	SCM,SRF9,SUB
AT3G26890	23. oi1 flavinol synthesizing (MYB11)	-0.577941	0.055	0.089	1.35797e-06	0.0267587	-0.034	NA
AT3G63120	23. oi1 flavinol synthesizing (MYB11)	1.49054	0.029	0.013	1.36343e-06	0.0268663	0.016	CYCP1;1
AT3G28920	23. oi1 flavinol synthesizing (MYB11)	-3.71509	0.001	0.018	1.3695e-06	0.0269861	-0.017	AtHB34,HB34,ZHD9
AT1G07770	23. oi1 flavinol synthesizing (MYB11)	-0.551635	0.067	0.107	1.37438e-06	0.0270822	-0.04	RPS15A
AT3G48380	23. oi1 flavinol synthesizing (MYB11)	-0.893043	0.028	0.059	1.38278e-06	0.0272476	-0.031	NA
AT5G52640	23. oi1 flavinol synthesizing (MYB11)	-1.86812	0.009	0.032	1.38717e-06	0.0273342	-0.023	ATHS83,AtHsp90-1,ATHSP90.1,HSP81-1,HSP81.1,HSP83,HSP90.1
AT2G27710	23. oi1 flavinol synthesizing (MYB11)	-0.471694	0.1	0.145	1.38798e-06	0.0273501	-0.045	NA
AT1G26690	23. oi1 flavinol synthesizing (MYB11)	0.857147	0.067	0.04	1.3946e-06	0.0274807	0.027	NA
AT2G05635	23. oi1 flavinol synthesizing (MYB11)	-7.3436	0	0.015	1.39615e-06	0.0275111	-0.015	RAD3
AT5G14660	23. oi1 flavinol synthesizing (MYB11)	-2.5289	0.004	0.021	1.39691e-06	0.0275261	-0.017	ATDEF2,DEF2,PDF1B
AT3G07410	23. oi1 flavinol synthesizing (MYB11)	-5.19357	0.001	0.016	1.4024e-06	0.0276343	-0.015	AtRABA5b,RABA5b
AT5G37000	23. oi1 flavinol synthesizing (MYB11)	-1.55303	0.01	0.031	1.41891e-06	0.0279596	-0.021	NA
AT4G36960	23. oi1 flavinol synthesizing (MYB11)	-0.456851	0.087	0.138	1.42505e-06	0.0280806	-0.051	NA
AT5G05550	23. oi1 flavinol synthesizing (MYB11)	-0.86918	0.027	0.059	1.42933e-06	0.0281649	-0.032	ENAP2,VFP5
AT1G29270	23. oi1 flavinol synthesizing (MYB11)	-2.63752	0.003	0.018	1.43204e-06	0.0282182	-0.015	NA
AT1G22850	23. oi1 flavinol synthesizing (MYB11)	-1.15557	0.02	0.049	1.43521e-06	0.0282808	-0.029	NA
AT5G54830	23. oi1 flavinol synthesizing (MYB11)	1.32688	0.039	0.02	1.46902e-06	0.0289471	0.019	NA
AT2G17520	23. oi1 flavinol synthesizing (MYB11)	-0.630016	0.038	0.072	1.47782e-06	0.0291205	-0.034	ATIRE1-2,AtIRE1A,IRE1-2,IRE1A
AT1G50370	23. oi1 flavinol synthesizing (MYB11)	-0.51249	0.035	0.066	1.49212e-06	0.0294022	-0.031	AtFYPP1,FYPP1
AT2G18630	23. oi1 flavinol synthesizing (MYB11)	0.525119	0.16	0.114	1.49279e-06	0.0294155	0.046	NA
AT4G25240	23. oi1 flavinol synthesizing (MYB11)	-1.15986	0.007	0.026	1.49916e-06	0.0295409	-0.019	SKS1
AT1G20450	23. oi1 flavinol synthesizing (MYB11)	-1.97895	0.052	0.092	1.49941e-06	0.0295458	-0.04	ERD10,LTI29,LTI45
AT2G28190	23. oi1 flavinol synthesizing (MYB11)	-1.1899	0.018	0.043	1.50063e-06	0.02957	-0.025	AtSOD2,CSD2,CZSOD2,SOD2
AT2G25930	23. oi1 flavinol synthesizing (MYB11)	-0.450164	0.08	0.121	1.50685e-06	0.0296924	-0.041	ELF3,PYK20
AT3G20800	23. oi1 flavinol synthesizing (MYB11)	-0.878126	0.028	0.055	1.51498e-06	0.0298528	-0.027	NOT9a
AT3G21240	23. oi1 flavinol synthesizing (MYB11)	0.919825	0.07	0.04	1.51576e-06	0.0298681	0.03	4CL2,AT4CL2
AT5G27630	23. oi1 flavinol synthesizing (MYB11)	-0.377136	0.07	0.107	1.52082e-06	0.0299678	-0.037	ACBP5,AtACBP5
AT1G01800	23. oi1 flavinol synthesizing (MYB11)	-1.51812	0.01	0.035	1.53731e-06	0.0302926	-0.025	NA
AT5G20140	23. oi1 flavinol synthesizing (MYB11)	-1.47707	0.011	0.034	1.54518e-06	0.0304477	-0.023	AtHBP5,HBP5
AT4G11850	23. oi1 flavinol synthesizing (MYB11)	1.67125	0.021	0.007	1.57627e-06	0.0310604	0.014	MEE54,PLDGAMMA1
AT3G20230	23. oi1 flavinol synthesizing (MYB11)	-0.632797	0.032	0.06	1.58252e-06	0.0311835	-0.028	uL18-L4
AT4G02100	23. oi1 flavinol synthesizing (MYB11)	-7.92911	0	0.014	1.58338e-06	0.0312006	-0.014	NA
AT3G47410	23. oi1 flavinol synthesizing (MYB11)	-2.87924	0.002	0.018	1.58927e-06	0.0313166	-0.016	NA
AT1G09795	23. oi1 flavinol synthesizing (MYB11)	-0.777637	0.044	0.08	1.59246e-06	0.0313795	-0.036	ATATP-PRT2,ATP-PRT2,HISN1B
AT4G25810	23. oi1 flavinol synthesizing (MYB11)	-8.8515	0	0.016	1.59927e-06	0.0315136	-0.016	XTH23,XTR6
ATCG00080	23. oi1 flavinol synthesizing (MYB11)	-1.08157	0.013	0.038	1.60216e-06	0.0315705	-0.025	PSBI
AT5G13260	23. oi1 flavinol synthesizing (MYB11)	-0.853624	0.043	0.075	1.60222e-06	0.0315717	-0.032	NA
AT3G44290	23. oi1 flavinol synthesizing (MYB11)	-7.89769	0	0.014	1.6157e-06	0.0318374	-0.014	ANAC060,ANAC60,NAC060,NTL5
AT3G09730	23. oi1 flavinol synthesizing (MYB11)	-2.9791	0.002	0.017	1.61769e-06	0.0318767	-0.015	NA
AT5G39860	23. oi1 flavinol synthesizing (MYB11)	-2.74732	0.002	0.018	1.62169e-06	0.0319553	-0.016	BHLH136,BNQ1,PRE1
ATCG00720	23. oi1 flavinol synthesizing (MYB11)	-0.493071	0.229	0.286	1.62565e-06	0.0320334	-0.057	PETB
AT2G23120	23. oi1 flavinol synthesizing (MYB11)	-0.85889	0.025	0.052	1.62852e-06	0.0320901	-0.027	NA
AT1G08830	23. oi1 flavinol synthesizing (MYB11)	0.585938	0.119	0.083	1.62905e-06	0.0321005	0.036	AtSOD1,CSD1,SOD1
AT5G55540	23. oi1 flavinol synthesizing (MYB11)	-1.10169	0.012	0.032	1.63896e-06	0.0322958	-0.02	LOP1,TRN1
AT5G08380	23. oi1 flavinol synthesizing (MYB11)	-1.66525	0.013	0.035	1.65144e-06	0.0325417	-0.022	AGAL1,AtAGAL1
AT1G03770	23. oi1 flavinol synthesizing (MYB11)	-1.73473	0.006	0.022	1.65578e-06	0.0326272	-0.016	ATRING1B,RING1B
AT3G16290	23. oi1 flavinol synthesizing (MYB11)	-0.745081	0.045	0.081	1.66138e-06	0.0327374	-0.036	EMB2083,FtsHi2
AT5G59350	23. oi1 flavinol synthesizing (MYB11)	-3.07782	0.002	0.022	1.6622e-06	0.0327537	-0.02	NA
AT5G45510	23. oi1 flavinol synthesizing (MYB11)	1.16722	0.046	0.024	1.66521e-06	0.0328129	0.022	NA
AT3G18520	23. oi1 flavinol synthesizing (MYB11)	-0.342001	0.105	0.155	1.6759e-06	0.0330236	-0.05	ATHDA15,HDA15
AT4G19040	23. oi1 flavinol synthesizing (MYB11)	0.630594	0.124	0.088	1.69217e-06	0.0333442	0.036	EDR2
AT1G49560	23. oi1 flavinol synthesizing (MYB11)	1.07619	0.045	0.022	1.70517e-06	0.0336003	0.023	HHO6
AT1G02780	23. oi1 flavinol synthesizing (MYB11)	-0.285981	0.17	0.221	1.70549e-06	0.0336067	-0.051	emb2386
AT5G01760	23. oi1 flavinol synthesizing (MYB11)	-3.37216	0.001	0.016	1.70692e-06	0.0336348	-0.015	TOL7
AT3G03020	23. oi1 flavinol synthesizing (MYB11)	1.22073	0.032	0.015	1.7075e-06	0.0336462	0.017	NA
AT3G47620	23. oi1 flavinol synthesizing (MYB11)	-5.19265	0.001	0.014	1.71325e-06	0.0337596	-0.013	AtTCP14,TCP14
AT4G15080	23. oi1 flavinol synthesizing (MYB11)	1.12955	0.045	0.023	1.71926e-06	0.0338781	0.022	NA
AT2G02170	23. oi1 flavinol synthesizing (MYB11)	-1.01098	0.027	0.054	1.72311e-06	0.0339539	-0.027	NA
AT3G04420	23. oi1 flavinol synthesizing (MYB11)	-5.3179	0.001	0.023	1.72994e-06	0.0340885	-0.022	anac048,NAC048
AT4G33980	23. oi1 flavinol synthesizing (MYB11)	-0.612885	0.061	0.1	1.7313e-06	0.0341153	-0.039	COR28,HUP41
AT4G18670	23. oi1 flavinol synthesizing (MYB11)	-5.39009	0.001	0.014	1.74176e-06	0.0343213	-0.013	LRX5
AT1G58520	23. oi1 flavinol synthesizing (MYB11)	1.65285	0.019	0.007	1.74719e-06	0.0344284	0.012	RXW8
AT5G24530	23. oi1 flavinol synthesizing (MYB11)	1.76923	0.016	0.006	1.74825e-06	0.0344492	0.01	AtDMR6,DMR6
AT3G13790	23. oi1 flavinol synthesizing (MYB11)	-8.48904	0	0.018	1.75601e-06	0.0346023	-0.018	ATBFRUCT1,AtCWI1,ATCWINV1,CWI1
AT5G25490	23. oi1 flavinol synthesizing (MYB11)	-3.40134	0.002	0.017	1.75732e-06	0.0346279	-0.015	NA
AT1G01710	23. oi1 flavinol synthesizing (MYB11)	0.904593	0.097	0.062	1.76139e-06	0.0347083	0.035	NA
AT5G17040	23. oi1 flavinol synthesizing (MYB11)	-2.97752	0.002	0.017	1.7702e-06	0.0348819	-0.015	NA
AT3G17790	23. oi1 flavinol synthesizing (MYB11)	-2.77281	0.005	0.024	1.77106e-06	0.0348988	-0.019	ATACP5,ATPAP17,PAP17
AT5G49015	23. oi1 flavinol synthesizing (MYB11)	-0.722034	0.028	0.054	1.77579e-06	0.034992	-0.026	NA
AT4G30920	23. oi1 flavinol synthesizing (MYB11)	-0.982133	0.028	0.055	1.77904e-06	0.0350561	-0.027	AtLAP2,LAP2
AT5G41550	23. oi1 flavinol synthesizing (MYB11)	-3.71726	0.001	0.013	1.78361e-06	0.0351461	-0.012	NA
AT2G35700	23. oi1 flavinol synthesizing (MYB11)	2.04319	0.014	0.004	1.78871e-06	0.0352465	0.01	ATERF38,ERF38
AT2G33400	23. oi1 flavinol synthesizing (MYB11)	-3.5254	0.002	0.016	1.80304e-06	0.0355288	-0.014	NA
AT5G46700	23. oi1 flavinol synthesizing (MYB11)	-1.88851	0.005	0.022	1.80579e-06	0.035583	-0.017	TET1,TRN2
AT3G15610	23. oi1 flavinol synthesizing (MYB11)	1.13347	0.059	0.031	1.82529e-06	0.0359673	0.028	NA
AT2G17900	23. oi1 flavinol synthesizing (MYB11)	-2.2718	0.004	0.018	1.84121e-06	0.0362811	-0.014	ASHR1,SDG37
AT5G23850	23. oi1 flavinol synthesizing (MYB11)	-3.53316	0.002	0.021	1.84257e-06	0.0363078	-0.019	NA
AT5G65010	23. oi1 flavinol synthesizing (MYB11)	-1.11259	0.017	0.039	1.84939e-06	0.0364421	-0.022	ASN2
AT5G54660	23. oi1 flavinol synthesizing (MYB11)	-1.79828	0.005	0.024	1.85021e-06	0.0364583	-0.019	NA
AT3G02910	23. oi1 flavinol synthesizing (MYB11)	0.92122	0.045	0.025	1.86594e-06	0.0367684	0.02	NA
AT5G47180	23. oi1 flavinol synthesizing (MYB11)	1.18013	0.061	0.033	1.8849e-06	0.037142	0.028	NA
AT3G06435	23. oi1 flavinol synthesizing (MYB11)	-1.60968	0.026	0.057	1.89826e-06	0.0374052	-0.031	NA
AT3G09035	23. oi1 flavinol synthesizing (MYB11)	-2.31696	0.002	0.02	1.9205e-06	0.0378435	-0.018	NA
AT2G02820	23. oi1 flavinol synthesizing (MYB11)	-2.51053	0.004	0.021	1.92634e-06	0.0379586	-0.017	AtMYB88,MYB88
AT3G48060	23. oi1 flavinol synthesizing (MYB11)	-0.395864	0.11	0.154	1.92793e-06	0.0379899	-0.044	NA
AT1G67856	23. oi1 flavinol synthesizing (MYB11)	-5.05139	0.001	0.019	1.93588e-06	0.0381466	-0.018	NA
AT4G24770	23. oi1 flavinol synthesizing (MYB11)	-1.30297	0.009	0.034	1.93782e-06	0.0381847	-0.025	ATRBP31,ATRBP33,CP31,CP31A,CP33a,RBP31
AT5G51410	23. oi1 flavinol synthesizing (MYB11)	-0.275402	0.11	0.159	1.94784e-06	0.0383823	-0.049	LUC7RL
AT1G57820	23. oi1 flavinol synthesizing (MYB11)	-2.68334	0.002	0.021	1.95379e-06	0.0384994	-0.019	ORTH2,VIM1
AT2G24390	23. oi1 flavinol synthesizing (MYB11)	0.960497	0.046	0.025	1.96828e-06	0.038785	0.021	NA
AT1G03540	23. oi1 flavinol synthesizing (MYB11)	-7.64436	0	0.013	1.98366e-06	0.039088	-0.013	NA
AT5G01445	23. oi1 flavinol synthesizing (MYB11)	1.93356	0.011	0.003	1.98741e-06	0.0391619	0.008	NA
AT4G36210	23. oi1 flavinol synthesizing (MYB11)	-0.493087	0.062	0.109	1.99086e-06	0.0392298	-0.047	NA
AT3G43110	23. oi1 flavinol synthesizing (MYB11)	-5.31628	0.001	0.016	1.99169e-06	0.0392462	-0.015	NA
AT5G23910	23. oi1 flavinol synthesizing (MYB11)	-3.87317	0.001	0.019	1.99464e-06	0.0393043	-0.018	NA
AT4G36515	23. oi1 flavinol synthesizing (MYB11)	1.01321	0.062	0.034	2.00144e-06	0.0394383	0.028	NA
AT1G16040	23. oi1 flavinol synthesizing (MYB11)	1.00506	0.065	0.038	2.00692e-06	0.0395465	0.027	NA
AT2G20140	23. oi1 flavinol synthesizing (MYB11)	-1.13636	0.014	0.038	2.0361e-06	0.0401213	-0.024	RPT2b
AT4G11530	23. oi1 flavinol synthesizing (MYB11)	2.37216	0.01	0.002	2.06246e-06	0.0406409	0.008	CRK34
AT1G50420	23. oi1 flavinol synthesizing (MYB11)	-1.11905	0.018	0.039	2.07717e-06	0.0409307	-0.021	SCL-3,SCL3
AT2G42580	23. oi1 flavinol synthesizing (MYB11)	-1.62624	0.006	0.025	2.08115e-06	0.0410091	-0.019	TTL3,VIT
AT5G12250	23. oi1 flavinol synthesizing (MYB11)	0.919209	0.087	0.058	2.08568e-06	0.0410982	0.029	TUB6
AT1G22070	23. oi1 flavinol synthesizing (MYB11)	-1.444	0.011	0.031	2.08887e-06	0.0411612	-0.02	TGA3
AT1G26150	23. oi1 flavinol synthesizing (MYB11)	-0.583807	0.064	0.107	2.09035e-06	0.0411903	-0.043	AtPERK10,PERK10
AT5G57900	23. oi1 flavinol synthesizing (MYB11)	1.48119	0.019	0.008	2.09825e-06	0.041346	0.011	SKIP1
AT2G35450	23. oi1 flavinol synthesizing (MYB11)	-0.742709	0.044	0.076	2.1083e-06	0.041544	-0.032	NA
AT4G16640	23. oi1 flavinol synthesizing (MYB11)	1.61621	0.021	0.008	2.12201e-06	0.0418142	0.013	AT1-MMP
AT1G34750	23. oi1 flavinol synthesizing (MYB11)	-2.67226	0.002	0.017	2.14153e-06	0.0421988	-0.015	CIPP1
AT3G18320	23. oi1 flavinol synthesizing (MYB11)	-4.12721	0.001	0.013	2.17458e-06	0.0428501	-0.012	NA
AT1G06770	23. oi1 flavinol synthesizing (MYB11)	-0.846541	0.021	0.045	2.17747e-06	0.042907	-0.024	AtBMI1B,ATDRIP1,AtRING1B,DRIP1
AT3G24430	23. oi1 flavinol synthesizing (MYB11)	-1.79643	0.006	0.032	2.22019e-06	0.0437489	-0.026	HCF101
ATCG00480	23. oi1 flavinol synthesizing (MYB11)	-0.497649	0.115	0.168	2.22596e-06	0.0438626	-0.053	AthCF1beta,ATPB,CF1beta,PB
AT5G37590	23. oi1 flavinol synthesizing (MYB11)	-1.11107	0.021	0.047	2.22851e-06	0.0439128	-0.026	NA
AT5G05410	23. oi1 flavinol synthesizing (MYB11)	-1.20341	0.019	0.046	2.23232e-06	0.0439878	-0.027	DREB2,DREB2A
AT4G36530	23. oi1 flavinol synthesizing (MYB11)	-1.18933	0.007	0.024	2.23951e-06	0.0441295	-0.017	NA
AT1G07010	23. oi1 flavinol synthesizing (MYB11)	-0.80103	0.024	0.049	2.24075e-06	0.044154	-0.025	AtSLP1,SLP1
AT1G20960	23. oi1 flavinol synthesizing (MYB11)	0.545849	0.202	0.156	2.24589e-06	0.0442552	0.046	BRR2,BRR2a,emb1507
AT2G46225	23. oi1 flavinol synthesizing (MYB11)	0.845178	0.08	0.048	2.24696e-06	0.0442764	0.032	ABIL1
AT3G62030	23. oi1 flavinol synthesizing (MYB11)	-1.02845	0.014	0.037	2.26288e-06	0.04459	-0.023	CYP20-3,ROC4
AT4G33160	23. oi1 flavinol synthesizing (MYB11)	1.36343	0.027	0.012	2.28451e-06	0.0450163	0.015	NA
AT5G65450	23. oi1 flavinol synthesizing (MYB11)	0.885141	0.061	0.036	2.28529e-06	0.0450317	0.025	UBP17
AT1G72130	23. oi1 flavinol synthesizing (MYB11)	1.35579	0.016	0.006	2.29301e-06	0.0451838	0.01	NPF5.11
AT3G60290	23. oi1 flavinol synthesizing (MYB11)	-2.89609	0.002	0.016	2.3075e-06	0.0454693	-0.014	NA
AT2G22610	23. oi1 flavinol synthesizing (MYB11)	-4.39367	0.001	0.017	2.30919e-06	0.0455026	-0.016	MDKIN2
AT2G41231	23. oi1 flavinol synthesizing (MYB11)	-2.77238	0.003	0.02	2.31833e-06	0.0456826	-0.017	NA
AT3G06580	23. oi1 flavinol synthesizing (MYB11)	-0.555157	0.057	0.094	2.32935e-06	0.0458999	-0.037	GAL1,GALK
AT2G41120	23. oi1 flavinol synthesizing (MYB11)	-2.06353	0.002	0.016	2.33138e-06	0.0459399	-0.014	NA
AT2G28250	23. oi1 flavinol synthesizing (MYB11)	-3.45151	0.002	0.017	2.36955e-06	0.046692	-0.015	NCRK
AT3G62260	23. oi1 flavinol synthesizing (MYB11)	-0.897192	0.035	0.064	2.36981e-06	0.0466972	-0.029	PP2C49
AT5G42690	23. oi1 flavinol synthesizing (MYB11)	0.142291	0.16	0.11	2.37568e-06	0.0468128	0.05	NA
AT2G07340	23. oi1 flavinol synthesizing (MYB11)	-1.20205	0.018	0.045	2.38526e-06	0.0470016	-0.027	PFD1
AT1G22470	23. oi1 flavinol synthesizing (MYB11)	-3.91944	0.001	0.017	2.38987e-06	0.0470924	-0.016	NA
AT5G59290	23. oi1 flavinol synthesizing (MYB11)	0.645667	0.098	0.064	2.39721e-06	0.047237	0.034	ATUXS3,UXS3
AT5G45020	23. oi1 flavinol synthesizing (MYB11)	-0.772828	0.028	0.06	2.42028e-06	0.0476917	-0.032	NA
AT4G22990	23. oi1 flavinol synthesizing (MYB11)	-2.50228	0.004	0.021	2.43454e-06	0.0479726	-0.017	PHT5;3
AT4G32710	23. oi1 flavinol synthesizing (MYB11)	-1.78344	0.006	0.026	2.43574e-06	0.0479964	-0.02	PERK14
AT5G54670	23. oi1 flavinol synthesizing (MYB11)	-0.559662	0.07	0.11	2.43614e-06	0.0480041	-0.04	ATK3,KATC
AT3G09620	23. oi1 flavinol synthesizing (MYB11)	-7.60404	0	0.015	2.44479e-06	0.0481745	-0.015	NA
AT1G23020	23. oi1 flavinol synthesizing (MYB11)	-2.91293	0.001	0.016	2.44976e-06	0.0482726	-0.015	ATFRO3,FRO3
AT3G15550	23. oi1 flavinol synthesizing (MYB11)	-7.94722	0	0.012	2.45073e-06	0.0482916	-0.012	NA
AT3G45300	23. oi1 flavinol synthesizing (MYB11)	-0.688151	0.033	0.065	2.45381e-06	0.0483524	-0.032	ATIVD,IVD,IVDH
AT3G06040	23. oi1 flavinol synthesizing (MYB11)	-2.60615	0.004	0.023	2.46708e-06	0.0486138	-0.019	NA
AT5G22600	23. oi1 flavinol synthesizing (MYB11)	-2.59053	0.001	0.016	2.47823e-06	0.0488336	-0.015	NA
AT3G09600	23. oi1 flavinol synthesizing (MYB11)	-2.45196	0.002	0.017	2.48748e-06	0.0490159	-0.015	LCL5,RVE8
AT2G37940	23. oi1 flavinol synthesizing (MYB11)	-1.22932	0.009	0.031	2.50862e-06	0.0494324	-0.022	AtIPCS2,ERH1
AT3G58850	23. oi1 flavinol synthesizing (MYB11)	-2.11838	0.006	0.031	2.51638e-06	0.0495852	-0.025	HLH2,PAR2
AT3G20150	23. oi1 flavinol synthesizing (MYB11)	-3.55222	0.002	0.021	2.51819e-06	0.0496209	-0.019	NA
AT2G30870	23. oi1 flavinol synthesizing (MYB11)	1.23872	0.029	0.013	2.53854e-06	0.050022	0.016	ATGSTF10,ATGSTF4,ERD13,GSTF10
AT4G23050	23. oi1 flavinol synthesizing (MYB11)	1.04958	0.062	0.036	2.54113e-06	0.0500731	0.026	TES1
AT3G15680	23. oi1 flavinol synthesizing (MYB11)	-4.12856	0.002	0.021	2.56883e-06	0.0506188	-0.019	NA
AT4G29160	23. oi1 flavinol synthesizing (MYB11)	0.653151	0.12	0.086	2.58641e-06	0.0509653	0.034	SNF7.1
AT1G19880	23. oi1 flavinol synthesizing (MYB11)	-0.599939	0.05	0.087	2.59294e-06	0.0510938	-0.037	NA
AT5G47160	23. oi1 flavinol synthesizing (MYB11)	-3.76948	0.001	0.017	2.59934e-06	0.05122	-0.016	NA
AT3G23670	23. oi1 flavinol synthesizing (MYB11)	-3.43569	0.001	0.015	2.60963e-06	0.0514228	-0.014	KINESIN-12B,PAKRP1L
AT4G04810	23. oi1 flavinol synthesizing (MYB11)	-1.33183	0.004	0.02	2.6104e-06	0.051438	-0.016	ATMSRB4,MSRB4
AT3G45730	23. oi1 flavinol synthesizing (MYB11)	-3.85613	0.002	0.019	2.61225e-06	0.0514744	-0.017	NA
AT1G54030	23. oi1 flavinol synthesizing (MYB11)	-1.34518	0.012	0.033	2.64196e-06	0.0520598	-0.021	ERMO3,GOLD36,MVP1,NUC
AT5G02680	23. oi1 flavinol synthesizing (MYB11)	-0.755851	0.016	0.042	2.64822e-06	0.0521832	-0.026	NA
AT2G45160	23. oi1 flavinol synthesizing (MYB11)	-1.79578	0.009	0.027	2.65446e-06	0.0523061	-0.018	ATHAM1,HAM1,LOM1,SCL27
AT3G02540	23. oi1 flavinol synthesizing (MYB11)	-0.579985	0.066	0.102	2.66051e-06	0.0524254	-0.036	RAD23-3,RAD23C
AT4G39200	23. oi1 flavinol synthesizing (MYB11)	-0.399429	0.098	0.142	2.66471e-06	0.052508	-0.044	NA
AT2G34860	23. oi1 flavinol synthesizing (MYB11)	-0.921789	0.015	0.034	2.68323e-06	0.0528731	-0.019	EDA3,PSA2
AT3G59680	23. oi1 flavinol synthesizing (MYB11)	-2.73588	0.004	0.02	2.69226e-06	0.053051	-0.016	NA
AT3G56990	23. oi1 flavinol synthesizing (MYB11)	1.09946	0.036	0.02	2.69304e-06	0.0530664	0.016	EDA7
AT1G74420	23. oi1 flavinol synthesizing (MYB11)	-2.13318	0.006	0.028	2.70189e-06	0.0532407	-0.022	ATFUT3,FUT3
AT1G21150	23. oi1 flavinol synthesizing (MYB11)	1.6487	0.018	0.007	2.7027e-06	0.0532567	0.011	mTERF27
AT5G50530	23. oi1 flavinol synthesizing (MYB11)	-2.08885	0.005	0.021	2.72365e-06	0.0536695	-0.016	NA
AT1G64670	23. oi1 flavinol synthesizing (MYB11)	-1.93562	0.004	0.02	2.72472e-06	0.0536906	-0.016	BDG1,CED1
AT1G09230	23. oi1 flavinol synthesizing (MYB11)	-0.762482	0.038	0.074	2.72528e-06	0.0537016	-0.036	U11/U12-65K
AT2G35530	23. oi1 flavinol synthesizing (MYB11)	-0.592752	0.057	0.09	2.72591e-06	0.053714	-0.033	AtbZIP16,bZIP16
AT5G16650	23. oi1 flavinol synthesizing (MYB11)	-0.812925	0.024	0.052	2.72592e-06	0.0537143	-0.028	NA
AT5G62140	23. oi1 flavinol synthesizing (MYB11)	-2.32385	0.005	0.025	2.75543e-06	0.0542957	-0.02	NA
AT5G44670	23. oi1 flavinol synthesizing (MYB11)	-1.61853	0.005	0.024	2.76179e-06	0.0544211	-0.019	GALS2
AT2G06025	23. oi1 flavinol synthesizing (MYB11)	-0.264424	0.124	0.173	2.76959e-06	0.0545748	-0.049	GNAT6
AT3G62800	23. oi1 flavinol synthesizing (MYB11)	-1.32931	0.009	0.03	2.78197e-06	0.0548188	-0.021	ATTIF3K1,DRB4
AT5G03560	23. oi1 flavinol synthesizing (MYB11)	1.15359	0.046	0.025	2.78301e-06	0.0548391	0.021	NA
AT3G02950	23. oi1 flavinol synthesizing (MYB11)	1.10621	0.051	0.027	2.79635e-06	0.0551021	0.024	AtTHO7,THO7
AT5G51750	23. oi1 flavinol synthesizing (MYB11)	-1.99016	0.004	0.022	2.82124e-06	0.0555925	-0.018	ATSBT1.3,SBT1.3
AT4G26610	23. oi1 flavinol synthesizing (MYB11)	-0.473142	0.058	0.092	2.83091e-06	0.055783	-0.034	AGC1-2,D6PKL1
AT5G62720	23. oi1 flavinol synthesizing (MYB11)	-3.02458	0.002	0.019	2.83807e-06	0.0559242	-0.017	AtNITR2;1
AT2G13610	23. oi1 flavinol synthesizing (MYB11)	-1.97268	0.004	0.022	2.84747e-06	0.0561093	-0.018	ABCG5
AT1G23120	23. oi1 flavinol synthesizing (MYB11)	2.42036	0.012	0.003	2.85493e-06	0.0562564	0.009	NA
AT1G08540	23. oi1 flavinol synthesizing (MYB11)	-1.04379	0.016	0.039	2.87057e-06	0.0565645	-0.023	ABC1,ATSIG1,ATSIG2,SIG1,SIG2,SIGA,SIGB
AT2G21190	23. oi1 flavinol synthesizing (MYB11)	1.01509	0.058	0.034	2.87372e-06	0.0566266	0.024	NA
AT2G30370	23. oi1 flavinol synthesizing (MYB11)	-3.17786	0.002	0.019	2.87452e-06	0.0566425	-0.017	AtEPFL6,CHAL,EPFL6
AT1G52360	23. oi1 flavinol synthesizing (MYB11)	-0.265891	0.18	0.24	2.88653e-06	0.056879	-0.06	NA
AT2G45100	23. oi1 flavinol synthesizing (MYB11)	-0.541176	0.042	0.074	2.89207e-06	0.0569883	-0.032	BRF1
AT4G22540	23. oi1 flavinol synthesizing (MYB11)	-0.660339	0.093	0.128	2.89684e-06	0.0570822	-0.035	ORP2A
AT5G42730	23. oi1 flavinol synthesizing (MYB11)	-0.464481	0.057	0.094	2.91886e-06	0.0575162	-0.037	NA
AT2G15440	23. oi1 flavinol synthesizing (MYB11)	-2.26846	0.002	0.019	2.93467e-06	0.0578276	-0.017	NA
AT1G03830	23. oi1 flavinol synthesizing (MYB11)	-0.789525	0.025	0.052	2.94084e-06	0.0579492	-0.027	GBPL1
AT1G49600	23. oi1 flavinol synthesizing (MYB11)	-1.60632	0.008	0.028	2.97843e-06	0.05869	-0.02	ATRBP47A,RBP47A
AT2G33735	23. oi1 flavinol synthesizing (MYB11)	-3.63762	0.001	0.014	2.98214e-06	0.058763	-0.013	NA
AT1G12770	23. oi1 flavinol synthesizing (MYB11)	-1.03147	0.016	0.038	2.98435e-06	0.0588067	-0.022	EMB1586,ISE1
AT5G02450	23. oi1 flavinol synthesizing (MYB11)	-0.434162	0.062	0.099	2.99752e-06	0.0590662	-0.037	NA
AT3G02230	23. oi1 flavinol synthesizing (MYB11)	-0.785219	0.041	0.073	3.00175e-06	0.0591494	-0.032	ATRGP1,RGP1
AT5G48820	23. oi1 flavinol synthesizing (MYB11)	-2.84312	0.002	0.02	3.00533e-06	0.0592201	-0.018	ICK6,KRP3
AT2G46220	23. oi1 flavinol synthesizing (MYB11)	-1.76133	0.008	0.029	3.00879e-06	0.0592882	-0.021	NA
AT5G52950	23. oi1 flavinol synthesizing (MYB11)	-2.14539	0.005	0.025	3.00996e-06	0.0593112	-0.02	NA
AT4G33640	23. oi1 flavinol synthesizing (MYB11)	0.908343	0.047	0.026	3.01464e-06	0.0594034	0.021	NA
AT2G21270	23. oi1 flavinol synthesizing (MYB11)	0.709558	0.117	0.082	3.02321e-06	0.0595724	0.035	UFD1
AT4G15000	23. oi1 flavinol synthesizing (MYB11)	-0.564953	0.044	0.076	3.04019e-06	0.0599069	-0.032	NA
AT5G53490	23. oi1 flavinol synthesizing (MYB11)	-1.77628	0.007	0.029	3.04848e-06	0.0600702	-0.022	TL17
AT5G43100	23. oi1 flavinol synthesizing (MYB11)	0.787952	0.08	0.055	3.06512e-06	0.0603982	0.025	NA
AT4G30870	23. oi1 flavinol synthesizing (MYB11)	-1.31263	0.007	0.027	3.06766e-06	0.0604483	-0.02	ATMUS81,MUS81
AT2G06200	23. oi1 flavinol synthesizing (MYB11)	-8.31593	0	0.018	3.07082e-06	0.0605104	-0.018	AtGRF6,GRF6
AT1G20180	23. oi1 flavinol synthesizing (MYB11)	-4.27167	0.001	0.017	3.07922e-06	0.060676	-0.016	NA
AT1G78865	23. oi1 flavinol synthesizing (MYB11)	-4.4927	0.002	0.02	3.08676e-06	0.0608247	-0.018	NA
AT1G31860	23. oi1 flavinol synthesizing (MYB11)	-1.03044	0.018	0.042	3.09813e-06	0.0610487	-0.024	AT-IE,HISN2
AT3G06250	23. oi1 flavinol synthesizing (MYB11)	-1.43132	0.013	0.034	3.11088e-06	0.0612998	-0.021	FRS7
AT1G64540	23. oi1 flavinol synthesizing (MYB11)	-2.19078	0.002	0.017	3.11602e-06	0.0614012	-0.015	NA
AT2G27080	23. oi1 flavinol synthesizing (MYB11)	-3.19029	0.003	0.022	3.11657e-06	0.061412	-0.019	NHL13
AT4G24972	23. oi1 flavinol synthesizing (MYB11)	1.60435	0.016	0.006	3.13401e-06	0.0617557	0.01	TPD1
AT1G07570	23. oi1 flavinol synthesizing (MYB11)	-1.29838	0.014	0.037	3.14466e-06	0.0619654	-0.023	APK1,APK1A,PBL9
AT3G42660	23. oi1 flavinol synthesizing (MYB11)	-1.43603	0.006	0.023	3.15186e-06	0.0621074	-0.017	EOL1
AT1G55320	23. oi1 flavinol synthesizing (MYB11)	-0.963381	0.034	0.066	3.16145e-06	0.0622965	-0.032	AAE18
AT5G56790	23. oi1 flavinol synthesizing (MYB11)	-1.06509	0.024	0.049	3.20785e-06	0.0632106	-0.025	NA
AT5G24850	23. oi1 flavinol synthesizing (MYB11)	-0.770301	0.044	0.079	3.23324e-06	0.0637111	-0.035	CRY3
AT3G59100	23. oi1 flavinol synthesizing (MYB11)	-4.12652	0.001	0.017	3.23889e-06	0.0638224	-0.016	ATGSL11,gsl11,GSL11
AT1G73360	23. oi1 flavinol synthesizing (MYB11)	-2.87004	0.002	0.016	3.25984e-06	0.0642351	-0.014	AtEDT1,ATHDG11,EDT1,HDG11
AT1G53500	23. oi1 flavinol synthesizing (MYB11)	0.123408	0.158	0.109	3.26559e-06	0.0643484	0.049	ATMUM4,ATRHM2,MUM4,RHM2
AT5G34930	23. oi1 flavinol synthesizing (MYB11)	1.73803	0.021	0.009	3.27212e-06	0.0644771	0.012	NA
AT5G55520	23. oi1 flavinol synthesizing (MYB11)	-5.75946	0.001	0.019	3.27643e-06	0.064562	-0.018	NA
AT4G32670	23. oi1 flavinol synthesizing (MYB11)	-0.958811	0.011	0.033	3.27743e-06	0.0645817	-0.022	NA
AT1G71860	23. oi1 flavinol synthesizing (MYB11)	0.955396	0.064	0.037	3.33482e-06	0.0657127	0.027	ATPTP1,PTP1
AT5G28750	23. oi1 flavinol synthesizing (MYB11)	-1.1422	0.012	0.032	3.33982e-06	0.0658112	-0.02	TATA
AT2G21850	23. oi1 flavinol synthesizing (MYB11)	-3.85116	0.001	0.013	3.34891e-06	0.0659903	-0.012	NA
AT4G26630	23. oi1 flavinol synthesizing (MYB11)	0.258829	0.529	0.489	3.36469e-06	0.0663012	0.04	DEK3
AT5G66750	23. oi1 flavinol synthesizing (MYB11)	-4.88208	0.001	0.016	3.36636e-06	0.0663341	-0.015	ATDDM1,CHA1,CHR01,CHR1,DDM1,SOM1,SOM4
AT1G77090	23. oi1 flavinol synthesizing (MYB11)	-0.75573	0.025	0.047	3.3873e-06	0.0667467	-0.022	NA
AT5G54800	23. oi1 flavinol synthesizing (MYB11)	-1.11494	0.022	0.05	3.40761e-06	0.0671469	-0.028	ATGPT1,GPT1
AT5G01780	23. oi1 flavinol synthesizing (MYB11)	0.693713	0.128	0.091	3.41051e-06	0.0672041	0.037	NA
AT3G56360	23. oi1 flavinol synthesizing (MYB11)	-1.34067	0.012	0.037	3.41201e-06	0.0672337	-0.025	NA
AT4G31115	23. oi1 flavinol synthesizing (MYB11)	-0.403195	0.053	0.085	3.42359e-06	0.0674619	-0.032	NA
AT3G25030	23. oi1 flavinol synthesizing (MYB11)	-0.601737	0.054	0.085	3.42736e-06	0.0675361	-0.031	NA
AT5G13100	23. oi1 flavinol synthesizing (MYB11)	0.895549	0.038	0.019	3.43068e-06	0.0676016	0.019	NA
AT3G08720	23. oi1 flavinol synthesizing (MYB11)	-1.72314	0.007	0.027	3.43153e-06	0.0676183	-0.02	ATPK19,ATPK2,ATS6K2,S6K2
AT4G35020	23. oi1 flavinol synthesizing (MYB11)	-0.957108	0.025	0.05	3.44776e-06	0.0679381	-0.025	ARAC3,ATROP6,RAC3,RHO1PS,ROP6
AT5G53560	23. oi1 flavinol synthesizing (MYB11)	-0.445581	0.124	0.178	3.45438e-06	0.0680685	-0.054	ATB5-A,ATCB5-E,B5,CB5-E
AT5G45600	23. oi1 flavinol synthesizing (MYB11)	-1.33821	0.011	0.031	3.45948e-06	0.0681691	-0.02	GAS41,TAF14B,YAF9a
AT1G70330	23. oi1 flavinol synthesizing (MYB11)	-0.780681	0.018	0.04	3.4695e-06	0.0683665	-0.022	ENT1,ENT1,AT
AT2G04270	23. oi1 flavinol synthesizing (MYB11)	-1.38356	0.01	0.032	3.47957e-06	0.068565	-0.022	RNE,RNEE/G
AT5G17000	23. oi1 flavinol synthesizing (MYB11)	-2.91448	0.001	0.016	3.48777e-06	0.0687266	-0.015	NA
AT4G39150	23. oi1 flavinol synthesizing (MYB11)	0.910212	0.076	0.046	3.49029e-06	0.0687761	0.03	NA
AT1G12380	23. oi1 flavinol synthesizing (MYB11)	-1.68227	0.001	0.018	3.49822e-06	0.0689325	-0.017	NA
AT3G19663	23. oi1 flavinol synthesizing (MYB11)	-2.93581	0.001	0.015	3.50191e-06	0.0690051	-0.014	NA
AT3G58040	23. oi1 flavinol synthesizing (MYB11)	-0.56811	0.046	0.078	3.51633e-06	0.0692893	-0.032	SINAT2
AT3G04840	23. oi1 flavinol synthesizing (MYB11)	-0.526843	0.081	0.123	3.53956e-06	0.0697471	-0.042	NA
AT3G20820	23. oi1 flavinol synthesizing (MYB11)	-1.35175	0.005	0.024	3.54636e-06	0.0698811	-0.019	NA
AT1G67430	23. oi1 flavinol synthesizing (MYB11)	-0.28673	0.126	0.175	3.57075e-06	0.0703617	-0.049	NA
AT1G79520	23. oi1 flavinol synthesizing (MYB11)	-1.53614	0.016	0.038	3.6054e-06	0.0710445	-0.022	NA
AT5G27450	23. oi1 flavinol synthesizing (MYB11)	-0.658408	0.026	0.05	3.60897e-06	0.0711147	-0.024	MK,MVK
AT4G33800	23. oi1 flavinol synthesizing (MYB11)	-3.42102	0.002	0.016	3.61568e-06	0.071247	-0.014	NA
AT2G22970	23. oi1 flavinol synthesizing (MYB11)	-1.77856	0.004	0.019	3.62766e-06	0.071483	-0.015	SCPL11
AT1G52720	23. oi1 flavinol synthesizing (MYB11)	0.968882	0.042	0.023	3.6277e-06	0.0714838	0.019	NA
AT4G02800	23. oi1 flavinol synthesizing (MYB11)	-1.55188	0.009	0.028	3.63049e-06	0.0715388	-0.019	MadA1
AT2G44980	23. oi1 flavinol synthesizing (MYB11)	-4.16507	0.001	0.013	3.65354e-06	0.0719929	-0.012	ASG3,CHR10
AT5G05170	23. oi1 flavinol synthesizing (MYB11)	0.502969	0.192	0.157	3.67123e-06	0.0723416	0.035	ATCESA3,ATH-B,CESA3,CEV1,ELI1,IXR1,MRE1
AT5G18960	23. oi1 flavinol synthesizing (MYB11)	-1.35887	0.013	0.035	3.67373e-06	0.0723909	-0.022	FRS12
AT3G14800	23. oi1 flavinol synthesizing (MYB11)	-1.02166	0.023	0.051	3.67434e-06	0.0724029	-0.028	NA
AT2G45070	23. oi1 flavinol synthesizing (MYB11)	-0.397395	0.101	0.145	3.70616e-06	0.0730299	-0.044	SEC61
AT1G72030	23. oi1 flavinol synthesizing (MYB11)	-0.709043	0.023	0.049	3.70927e-06	0.0730911	-0.026	GNAT10
AT2G35020	23. oi1 flavinol synthesizing (MYB11)	-0.711519	0.055	0.089	3.71697e-06	0.073243	-0.034	GLCNA.UT2,GlcNAc1pUT2
AT5G22580	23. oi1 flavinol synthesizing (MYB11)	-2.01713	0.006	0.024	3.74254e-06	0.0737467	-0.018	NA
AT2G41440	23. oi1 flavinol synthesizing (MYB11)	-0.968898	0.011	0.028	3.74491e-06	0.0737934	-0.017	NA
AT2G19260	23. oi1 flavinol synthesizing (MYB11)	-0.608596	0.038	0.066	3.7502e-06	0.0738977	-0.028	NA
AT1G68920	23. oi1 flavinol synthesizing (MYB11)	-1.28792	0.011	0.031	3.77018e-06	0.0742914	-0.02	bHLH49,CIL1
AT1G65240	23. oi1 flavinol synthesizing (MYB11)	-7.51497	0	0.014	3.77191e-06	0.0743256	-0.014	A39
AT1G23080	23. oi1 flavinol synthesizing (MYB11)	-2.92154	0.002	0.016	3.77604e-06	0.0744069	-0.014	ATPIN7,PIN7
AT5G09510	23. oi1 flavinol synthesizing (MYB11)	-0.764817	0.044	0.075	3.7945e-06	0.0747707	-0.031	NA
AT2G17650	23. oi1 flavinol synthesizing (MYB11)	-1.29981	0.011	0.032	3.79844e-06	0.0748482	-0.021	NA
AT3G16020	23. oi1 flavinol synthesizing (MYB11)	-7.12792	0	0.011	3.80865e-06	0.0750495	-0.011	NA
AT1G72790	23. oi1 flavinol synthesizing (MYB11)	0.768207	0.059	0.035	3.80934e-06	0.075063	0.024	NA
AT5G55600	23. oi1 flavinol synthesizing (MYB11)	-0.507029	0.051	0.084	3.82744e-06	0.0754198	-0.033	NA
AT1G33060	23. oi1 flavinol synthesizing (MYB11)	-0.835469	0.035	0.068	3.84557e-06	0.075777	-0.033	ANAC014,NAC014
AT3G07830	23. oi1 flavinol synthesizing (MYB11)	-7.63385	0	0.013	3.85596e-06	0.0759816	-0.013	PGA3
AT3G13276	23. oi1 flavinol synthesizing (MYB11)	-3.28039	0.001	0.016	3.88959e-06	0.0766444	-0.015	NA
AT2G20710	23. oi1 flavinol synthesizing (MYB11)	1.45763	0.022	0.01	3.90976e-06	0.0770418	0.012	NA
AT3G12020	23. oi1 flavinol synthesizing (MYB11)	0.12659	0.37	0.301	3.91493e-06	0.0771436	0.069	Kin7.3
AT4G28740	23. oi1 flavinol synthesizing (MYB11)	-2.31593	0.002	0.018	3.91721e-06	0.0771886	-0.016	NA
AT3G32377	23. oi1 flavinol synthesizing (MYB11)	-3.18295	0.001	0.014	3.95197e-06	0.0778736	-0.013	NA
AT1G15300	23. oi1 flavinol synthesizing (MYB11)	-3.40863	0.001	0.018	3.96535e-06	0.0781372	-0.017	NA
AT5G19850	23. oi1 flavinol synthesizing (MYB11)	-1.61379	0.004	0.024	3.97074e-06	0.0782434	-0.02	NA
AT3G20390	23. oi1 flavinol synthesizing (MYB11)	-0.633577	0.045	0.078	4.00087e-06	0.0788372	-0.033	RidA
AT3G04630	23. oi1 flavinol synthesizing (MYB11)	-3.22313	0.001	0.018	4.01217e-06	0.0790598	-0.017	WDL1
AT5G65420	23. oi1 flavinol synthesizing (MYB11)	-2.77284	0.003	0.018	4.05149e-06	0.0798347	-0.015	CYCD4;1
AT1G29530	23. oi1 flavinol synthesizing (MYB11)	-1.94552	0.006	0.028	4.05584e-06	0.0799202	-0.022	NA
AT2G38970	23. oi1 flavinol synthesizing (MYB11)	-2.42112	0.004	0.021	4.07955e-06	0.0803875	-0.017	NA
AT2G34560	23. oi1 flavinol synthesizing (MYB11)	-0.475158	0.082	0.123	4.10293e-06	0.0808483	-0.041	AtCCP1,CCP1
AT1G09140	23. oi1 flavinol synthesizing (MYB11)	0.434047	0.333	0.279	4.1066e-06	0.0809205	0.054	At-SR30,ATSRP30,SR30
AT3G19570	23. oi1 flavinol synthesizing (MYB11)	-1.57419	0.008	0.03	4.11493e-06	0.0810847	-0.022	QWRF1,SCO3
AT1G15660	23. oi1 flavinol synthesizing (MYB11)	-2.05587	0.004	0.02	4.12836e-06	0.0813494	-0.016	CENP-C
AT5G64430	23. oi1 flavinol synthesizing (MYB11)	1.38808	0.035	0.018	4.14306e-06	0.081639	0.017	NA
AT4G11670	23. oi1 flavinol synthesizing (MYB11)	-0.675357	0.03	0.056	4.15161e-06	0.0818074	-0.026	NA
AT1G71010	23. oi1 flavinol synthesizing (MYB11)	-0.41286	0.097	0.142	4.15431e-06	0.0818606	-0.045	FAB1C
AT3G49560	23. oi1 flavinol synthesizing (MYB11)	-0.966084	0.026	0.054	4.15995e-06	0.0819719	-0.028	HP30,Tric1
AT3G23170	23. oi1 flavinol synthesizing (MYB11)	-1.21437	0.012	0.032	4.1629e-06	0.0820299	-0.02	HUP39,PRP
AT4G02560	23. oi1 flavinol synthesizing (MYB11)	-0.507085	0.081	0.121	4.16861e-06	0.0821425	-0.04	LD
AT2G46930	23. oi1 flavinol synthesizing (MYB11)	-1.00527	0.017	0.04	4.17446e-06	0.0822577	-0.023	PAE3
AT1G01130	23. oi1 flavinol synthesizing (MYB11)	-3.76567	0.001	0.016	4.19836e-06	0.0827287	-0.015	NA
AT1G78700	23. oi1 flavinol synthesizing (MYB11)	-1.5436	0.009	0.036	4.20683e-06	0.0828957	-0.027	BEH4
AT1G13750	23. oi1 flavinol synthesizing (MYB11)	-4.06888	0.001	0.015	4.21664e-06	0.083089	-0.014	ATPAP1,PAP1
AT3G42630	23. oi1 flavinol synthesizing (MYB11)	-0.492088	0.05	0.083	4.2231e-06	0.0832161	-0.033	NA
AT4G10843	23. oi1 flavinol synthesizing (MYB11)	-1.44951	0.008	0.031	4.24623e-06	0.0836719	-0.023	NA
AT3G02410	23. oi1 flavinol synthesizing (MYB11)	-2.16068	0.006	0.024	4.24945e-06	0.0837354	-0.018	ICME-LIKE2
AT4G01130	23. oi1 flavinol synthesizing (MYB11)	-3.22706	0.002	0.017	4.26921e-06	0.0841247	-0.015	NA
AT4G16130	23. oi1 flavinol synthesizing (MYB11)	0.623984	0.083	0.057	4.27085e-06	0.0841572	0.026	ARA1,ATISA1,ISA1
AT1G18610	23. oi1 flavinol synthesizing (MYB11)	-0.863232	0.017	0.04	4.28986e-06	0.0845317	-0.023	NA
AT3G02210	23. oi1 flavinol synthesizing (MYB11)	-2.00156	0.004	0.018	4.30428e-06	0.0848159	-0.014	COBL1
AT1G78880	23. oi1 flavinol synthesizing (MYB11)	0.991211	0.064	0.04	4.33831e-06	0.0854864	0.024	SHOU4
AT4G13195	23. oi1 flavinol synthesizing (MYB11)	-2.66327	0.004	0.018	4.34449e-06	0.0856081	-0.014	CLE44
AT1G04820	23. oi1 flavinol synthesizing (MYB11)	-0.292576	0.179	0.234	4.34835e-06	0.0856843	-0.055	TOR2,TUA4
AT1G15160	23. oi1 flavinol synthesizing (MYB11)	-2.54838	0.002	0.016	4.35603e-06	0.0858355	-0.014	NA
AT1G07440	23. oi1 flavinol synthesizing (MYB11)	-7.58627	0	0.012	4.3792e-06	0.086292	-0.012	NA
AT3G19180	23. oi1 flavinol synthesizing (MYB11)	-0.576011	0.065	0.102	4.39572e-06	0.0866176	-0.037	ARC6H,ATCDP1,CDP1,PARC6
AT3G02900	23. oi1 flavinol synthesizing (MYB11)	-0.738733	0.03	0.061	4.42909e-06	0.0872753	-0.031	NA
AT1G17285	23. oi1 flavinol synthesizing (MYB11)	-8.13116	0	0.015	4.43142e-06	0.0873212	-0.015	NA
AT3G54260	23. oi1 flavinol synthesizing (MYB11)	-2.75145	0.002	0.02	4.4451e-06	0.0875908	-0.018	TBL36
AT2G36620	23. oi1 flavinol synthesizing (MYB11)	-0.42435	0.068	0.109	4.44893e-06	0.0876662	-0.041	RPL24A
AT3G14200	23. oi1 flavinol synthesizing (MYB11)	-0.47786	0.051	0.082	4.50714e-06	0.0888133	-0.031	NA
AT5G18680	23. oi1 flavinol synthesizing (MYB11)	-1.15373	0.014	0.038	4.50983e-06	0.0888663	-0.024	AtTLP11,TLP11
AT5G16400	23. oi1 flavinol synthesizing (MYB11)	-0.954513	0.02	0.044	4.51315e-06	0.0889316	-0.024	ATF2,TRXF2
AT3G21220	23. oi1 flavinol synthesizing (MYB11)	1.11898	0.052	0.031	4.51792e-06	0.0890256	0.021	ATMAP2K_ALPHA,ATMEK5,ATMKK5,MAP2K_A,MEK5,MKK5
AT1G64140	23. oi1 flavinol synthesizing (MYB11)	-0.673672	0.04	0.073	4.52547e-06	0.0891743	-0.033	NA
AT1G56660	23. oi1 flavinol synthesizing (MYB11)	-1.8691	0.008	0.028	4.54261e-06	0.0895122	-0.02	NA
AT5G12080	23. oi1 flavinol synthesizing (MYB11)	-1.92888	0.004	0.02	4.54589e-06	0.0895769	-0.016	ATMSL10,MscS-LIKE,MSL10
AT1G21600	23. oi1 flavinol synthesizing (MYB11)	-0.943065	0.013	0.035	4.55593e-06	0.0897747	-0.022	PAP8,PTAC6
AT1G49975	23. oi1 flavinol synthesizing (MYB11)	-3.38285	0.001	0.014	4.57841e-06	0.0902176	-0.013	NA
AT1G29810	23. oi1 flavinol synthesizing (MYB11)	-1.03969	0.024	0.055	4.58748e-06	0.0903963	-0.031	NA
AT3G32920	23. oi1 flavinol synthesizing (MYB11)	1.25509	0.025	0.011	4.61445e-06	0.0909277	0.014	NA
AT1G20630	23. oi1 flavinol synthesizing (MYB11)	-0.408108	0.045	0.079	4.69641e-06	0.0925427	-0.034	CAT1
AT4G08150	23. oi1 flavinol synthesizing (MYB11)	-2.73209	0.004	0.018	4.69814e-06	0.0925769	-0.014	BP,BP1,KNAT1
AT4G34420	23. oi1 flavinol synthesizing (MYB11)	-7.83505	0	0.012	4.71045e-06	0.0928195	-0.012	NA
AT1G51200	23. oi1 flavinol synthesizing (MYB11)	-0.429205	0.09	0.142	4.71523e-06	0.0929135	-0.052	NA
AT1G32990	23. oi1 flavinol synthesizing (MYB11)	-1.23516	0.012	0.036	4.73588e-06	0.0933205	-0.024	PRPL11
AT3G55880	23. oi1 flavinol synthesizing (MYB11)	-7.32362	0	0.012	4.73658e-06	0.0933343	-0.012	SUE4
AT5G22340	23. oi1 flavinol synthesizing (MYB11)	-1.63661	0.009	0.029	4.74375e-06	0.0934757	-0.02	NA
AT1G21590	23. oi1 flavinol synthesizing (MYB11)	-1.53175	0.01	0.032	4.75622e-06	0.0937213	-0.022	NA
AT3G55020	23. oi1 flavinol synthesizing (MYB11)	-0.396462	0.143	0.187	4.77917e-06	0.0941735	-0.044	NA
AT3G15160	23. oi1 flavinol synthesizing (MYB11)	-0.580964	0.062	0.102	4.77973e-06	0.0941846	-0.04	NA
AT2G04039	23. oi1 flavinol synthesizing (MYB11)	-7.56366	0	0.013	4.7865e-06	0.0943179	-0.013	NdhV
AT1G77890	23. oi1 flavinol synthesizing (MYB11)	-0.962414	0.029	0.055	4.82459e-06	0.0950685	-0.026	ATG14a
AT1G14580	23. oi1 flavinol synthesizing (MYB11)	-0.756803	0.04	0.073	4.8388e-06	0.0953485	-0.033	BLJ
AT5G16010	23. oi1 flavinol synthesizing (MYB11)	-1.85917	0.002	0.017	4.84407e-06	0.0954524	-0.015	NA
AT3G02760	23. oi1 flavinol synthesizing (MYB11)	-0.320111	0.085	0.126	4.86245e-06	0.0958145	-0.041	NA
AT1G49390	23. oi1 flavinol synthesizing (MYB11)	-4.16571	0.001	0.015	4.86632e-06	0.0958909	-0.014	NA
AT1G70730	23. oi1 flavinol synthesizing (MYB11)	0.754231	0.083	0.056	4.89129e-06	0.0963829	0.027	PGM2
AT3G09200	23. oi1 flavinol synthesizing (MYB11)	-0.381844	0.124	0.168	4.89179e-06	0.0963926	-0.044	NA
AT3G56100	23. oi1 flavinol synthesizing (MYB11)	-3.96111	0.001	0.015	4.89331e-06	0.0964227	-0.014	IMK3,MRLK
AT4G24020	23. oi1 flavinol synthesizing (MYB11)	-1.21724	0.009	0.026	4.8975e-06	0.0965053	-0.017	NLP7
AT3G05990	23. oi1 flavinol synthesizing (MYB11)	1.21095	0.047	0.024	4.9094e-06	0.0967397	0.023	LLR3,MLLR3
AT4G28220	23. oi1 flavinol synthesizing (MYB11)	-2.31288	0.005	0.024	4.92244e-06	0.0969966	-0.019	NDB1
AT3G02555	23. oi1 flavinol synthesizing (MYB11)	-0.515948	0.037	0.061	4.97078e-06	0.0979493	-0.024	NA
AT1G32470	23. oi1 flavinol synthesizing (MYB11)	-1.37051	0.008	0.026	4.97669e-06	0.0980657	-0.018	GDC-H1
AT2G18670	23. oi1 flavinol synthesizing (MYB11)	-2.59268	0.001	0.016	4.9837e-06	0.0982038	-0.015	ATL56
AT5G57330	23. oi1 flavinol synthesizing (MYB11)	1.0964	0.045	0.025	4.98438e-06	0.0982171	0.02	NA
AT3G08620	23. oi1 flavinol synthesizing (MYB11)	-0.900577	0.021	0.047	5.00996e-06	0.0987212	-0.026	NA
AT4G21270	23. oi1 flavinol synthesizing (MYB11)	-8.23916	0	0.017	5.01679e-06	0.0988558	-0.017	ATK1,KATA,KATAP
AT4G21160	23. oi1 flavinol synthesizing (MYB11)	-0.680332	0.028	0.052	5.04678e-06	0.0994469	-0.024	AGD12,ZAC
AT1G47578	23. oi1 flavinol synthesizing (MYB11)	-7.52647	0	0.013	5.06068e-06	0.0997207	-0.013	LIP2p2
AT1G20720	23. oi1 flavinol synthesizing (MYB11)	-8.15674	0	0.016	5.06381e-06	0.0997825	-0.016	NA
AT5G53160	23. oi1 flavinol synthesizing (MYB11)	1.07789	0.041	0.021	5.07214e-06	0.0999465	0.02	PYL8,RCAR3
AT2G29910	23. oi1 flavinol synthesizing (MYB11)	-0.615713	0.027	0.057	5.07647e-06	0.100032	-0.03	NA
AT4G25050	23. oi1 flavinol synthesizing (MYB11)	-1.14892	0.015	0.036	5.08683e-06	0.100236	-0.021	ACP4,AtACP4
AT1G64430	23. oi1 flavinol synthesizing (MYB11)	-0.630461	0.04	0.07	5.09427e-06	0.100383	-0.03	NA
AT1G12990	23. oi1 flavinol synthesizing (MYB11)	-1.30698	0.006	0.024	5.10759e-06	0.100645	-0.018	NA
AT3G59400	23. oi1 flavinol synthesizing (MYB11)	-2.19245	0.002	0.018	5.12566e-06	0.101001	-0.016	GUN4
AT2G45640	23. oi1 flavinol synthesizing (MYB11)	-1.08043	0.037	0.068	5.12644e-06	0.101016	-0.031	ATSAP18,SAP18
AT1G11300	23. oi1 flavinol synthesizing (MYB11)	-2.27373	0.002	0.014	5.13061e-06	0.101099	-0.012	EGM1
AT1G07700	23. oi1 flavinol synthesizing (MYB11)	-1.12658	0.014	0.039	5.13439e-06	0.101173	-0.025	NA
AT1G07337	23. oi1 flavinol synthesizing (MYB11)	-2.68528	0.001	0.017	5.15683e-06	0.101615	-0.016	NA
AT5G50000	23. oi1 flavinol synthesizing (MYB11)	-0.985579	0.021	0.046	5.16826e-06	0.101841	-0.025	CBC2
AT4G14713	23. oi1 flavinol synthesizing (MYB11)	-1.17086	0.01	0.03	5.16937e-06	0.101862	-0.02	PPD1,TIFY4A
AT1G14340	23. oi1 flavinol synthesizing (MYB11)	1.03698	0.027	0.013	5.27556e-06	0.103955	0.014	BPL3
AT3G10180	23. oi1 flavinol synthesizing (MYB11)	-3.19801	0.001	0.016	5.29442e-06	0.104327	-0.015	NA
AT3G58940	23. oi1 flavinol synthesizing (MYB11)	-2.64117	0.004	0.02	5.30757e-06	0.104586	-0.016	NA
AT4G14420	23. oi1 flavinol synthesizing (MYB11)	-0.743526	0.027	0.053	5.35705e-06	0.105561	-0.026	NA
AT3G12150	23. oi1 flavinol synthesizing (MYB11)	-0.994041	0.025	0.052	5.36438e-06	0.105705	-0.027	NA
AT1G80770	23. oi1 flavinol synthesizing (MYB11)	-2.96705	0.002	0.02	5.41011e-06	0.106606	-0.018	PDE318
AT3G14950	23. oi1 flavinol synthesizing (MYB11)	-2.71438	0.002	0.018	5.41149e-06	0.106633	-0.016	TTL2
AT1G03106	23. oi1 flavinol synthesizing (MYB11)	-1.11022	0.012	0.035	5.42678e-06	0.106935	-0.023	NA
AT1G64710	23. oi1 flavinol synthesizing (MYB11)	-3.03566	0.002	0.017	5.43181e-06	0.107034	-0.015	NA
AT5G17780	23. oi1 flavinol synthesizing (MYB11)	-7.53402	0	0.012	5.44663e-06	0.107326	-0.012	NA
AT1G01470	23. oi1 flavinol synthesizing (MYB11)	-1.92445	0.008	0.03	5.47661e-06	0.107917	-0.022	AtLEA14,LEA1,LEA14,LSR3
AT1G20610	23. oi1 flavinol synthesizing (MYB11)	-2.72096	0.002	0.017	5.47945e-06	0.107973	-0.015	CYCB2;3
AT5G58440	23. oi1 flavinol synthesizing (MYB11)	-0.472402	0.065	0.099	5.48556e-06	0.108093	-0.034	SNX2a
AT2G42780	23. oi1 flavinol synthesizing (MYB11)	-0.2543	0.054	0.086	5.48783e-06	0.108138	-0.032	NA
AT2G34020	23. oi1 flavinol synthesizing (MYB11)	-3.70446	0.001	0.018	5.48954e-06	0.108171	-0.017	NA
AT1G30570	23. oi1 flavinol synthesizing (MYB11)	-4.41201	0.001	0.014	5.49016e-06	0.108184	-0.013	HERK2
AT4G19520	23. oi1 flavinol synthesizing (MYB11)	-3.05066	0.001	0.017	5.51543e-06	0.108682	-0.016	NA
AT2G42560	23. oi1 flavinol synthesizing (MYB11)	-8.55343	0	0.013	5.53597e-06	0.109086	-0.013	LEA25
AT4G28530	23. oi1 flavinol synthesizing (MYB11)	-8.26273	0	0.012	5.53768e-06	0.10912	-0.012	anac074,KIRA1,NAC074
AT3G25590	23. oi1 flavinol synthesizing (MYB11)	0.993554	0.017	0.008	5.54467e-06	0.109258	0.009	NA
AT2G17340	23. oi1 flavinol synthesizing (MYB11)	-0.701991	0.031	0.063	5.54677e-06	0.109299	-0.032	NA
AT4G18100	23. oi1 flavinol synthesizing (MYB11)	-0.444271	0.076	0.117	5.55298e-06	0.109421	-0.041	NA
AT3G13190	23. oi1 flavinol synthesizing (MYB11)	-1.04159	0.025	0.053	5.55723e-06	0.109505	-0.028	NA
AT2G28930	23. oi1 flavinol synthesizing (MYB11)	-1.40885	0.01	0.03	5.57369e-06	0.10983	-0.02	APK1B,PBL10,PK1B
AT3G03760	23. oi1 flavinol synthesizing (MYB11)	-3.65581	0.002	0.019	5.59231e-06	0.110196	-0.017	LBD20
AT3G18180	23. oi1 flavinol synthesizing (MYB11)	-3.54911	0.002	0.017	5.59436e-06	0.110237	-0.015	NA
AT1G05380	23. oi1 flavinol synthesizing (MYB11)	0.674359	0.139	0.103	5.62086e-06	0.110759	0.036	NA
AT3G29385	23. oi1 flavinol synthesizing (MYB11)	-3.29797	0.001	0.018	5.64237e-06	0.111183	-0.017	NA
AT4G31520	23. oi1 flavinol synthesizing (MYB11)	-3.88465	0.001	0.012	5.65694e-06	0.11147	-0.011	NA
AT1G29535	23. oi1 flavinol synthesizing (MYB11)	-1.40145	0.011	0.032	5.69422e-06	0.112205	-0.021	NA
AT3G53670	23. oi1 flavinol synthesizing (MYB11)	1.12978	0.057	0.032	5.73804e-06	0.113068	0.025	NA
AT5G65225	23. oi1 flavinol synthesizing (MYB11)	-2.92221	0.002	0.019	5.75907e-06	0.113483	-0.017	NA
AT2G26190	23. oi1 flavinol synthesizing (MYB11)	-2.93739	0.004	0.018	5.77963e-06	0.113888	-0.014	IQM4
AT1G20080	23. oi1 flavinol synthesizing (MYB11)	-7.81662	0	0.016	5.78529e-06	0.113999	-0.016	ATSYTB,NTMC2T1.2,NTMC2TYPE1.2,SYT2,SYTB
AT1G70800	23. oi1 flavinol synthesizing (MYB11)	-2.94608	0.002	0.018	5.79084e-06	0.114109	-0.016	CAR6,EHB1
AT2G27950	23. oi1 flavinol synthesizing (MYB11)	0.820553	0.077	0.047	5.79723e-06	0.114234	0.03	NA
AT5G25170	23. oi1 flavinol synthesizing (MYB11)	-2.78908	0.002	0.016	5.80064e-06	0.114302	-0.014	NA
AT2G40140	23. oi1 flavinol synthesizing (MYB11)	-1.31748	0.015	0.034	5.80246e-06	0.114337	-0.019	ATSZF2,CZF1,SZF2,TZF10,ZFAR1
AT4G31150	23. oi1 flavinol synthesizing (MYB11)	-0.591007	0.042	0.072	5.84097e-06	0.115096	-0.03	NA
AT1G58440	23. oi1 flavinol synthesizing (MYB11)	-0.648709	0.047	0.078	5.88491e-06	0.115962	-0.031	DRY2,SQE1,XF1
AT1G18060	23. oi1 flavinol synthesizing (MYB11)	-2.25138	0.004	0.022	5.93354e-06	0.11692	-0.018	FBN-like
AT2G27670	23. oi1 flavinol synthesizing (MYB11)	-8.21402	0	0.012	5.95181e-06	0.11728	-0.012	NA
AT1G35340	23. oi1 flavinol synthesizing (MYB11)	-0.562391	0.041	0.074	5.99801e-06	0.118191	-0.033	NA
AT4G16830	23. oi1 flavinol synthesizing (MYB11)	-1.87036	0.007	0.028	6.01166e-06	0.11846	-0.021	AtRGGA
AT5G59750	23. oi1 flavinol synthesizing (MYB11)	-2.24417	0.003	0.019	6.01561e-06	0.118538	-0.016	AtRIBA3,RIBA3
AT3G59330	23. oi1 flavinol synthesizing (MYB11)	0.962986	0.06	0.033	6.04281e-06	0.119074	0.027	NA
AT1G09200	23. oi1 flavinol synthesizing (MYB11)	-2.93619	0.003	0.02	6.04905e-06	0.119197	-0.017	H3.1,HTR2
AT3G55005	23. oi1 flavinol synthesizing (MYB11)	-0.906573	0.024	0.05	6.08151e-06	0.119836	-0.026	TON1B
AT2G31090	23. oi1 flavinol synthesizing (MYB11)	0.904385	0.062	0.037	6.17713e-06	0.12172	0.025	TAX1
AT1G18250	23. oi1 flavinol synthesizing (MYB11)	-2.39097	0.003	0.02	6.19364e-06	0.122046	-0.017	ATLP-1
AT2G19730	23. oi1 flavinol synthesizing (MYB11)	-0.579106	0.064	0.099	6.2068e-06	0.122305	-0.035	NA
AT1G18540	23. oi1 flavinol synthesizing (MYB11)	-0.53584	0.065	0.098	6.20814e-06	0.122331	-0.033	NA
AT1G21090	23. oi1 flavinol synthesizing (MYB11)	-2.15409	0.006	0.029	6.22252e-06	0.122615	-0.023	NA
AT5G02710	23. oi1 flavinol synthesizing (MYB11)	-2.66329	0.003	0.018	6.23209e-06	0.122803	-0.015	NA
AT4G02740	23. oi1 flavinol synthesizing (MYB11)	0.897772	0.073	0.048	6.26129e-06	0.123379	0.025	NA
AT2G43030	23. oi1 flavinol synthesizing (MYB11)	-1.27556	0.013	0.033	6.28854e-06	0.123916	-0.02	PRPL3
AT1G11820	23. oi1 flavinol synthesizing (MYB11)	-1.30335	0.013	0.032	6.30259e-06	0.124192	-0.019	NA
AT2G24090	23. oi1 flavinol synthesizing (MYB11)	-0.652392	0.029	0.055	6.32407e-06	0.124616	-0.026	PRPL35
AT1G77060	23. oi1 flavinol synthesizing (MYB11)	-2.34874	0.002	0.015	6.33108e-06	0.124754	-0.013	NA
AT1G02270	23. oi1 flavinol synthesizing (MYB11)	0.866637	0.062	0.039	6.33854e-06	0.124901	0.023	NA
AT3G04670	23. oi1 flavinol synthesizing (MYB11)	-0.973411	0.019	0.039	6.34094e-06	0.124948	-0.02	ATWRKY39,WRKY39
AT3G45830	23. oi1 flavinol synthesizing (MYB11)	0.905705	0.094	0.063	6.36102e-06	0.125344	0.031	NA
AT3G03690	23. oi1 flavinol synthesizing (MYB11)	-2.35693	0.002	0.016	6.37687e-06	0.125656	-0.014	UNE7
AT2G28790	23. oi1 flavinol synthesizing (MYB11)	-1.76472	0.009	0.029	6.39852e-06	0.126083	-0.02	NA
AT3G10960	23. oi1 flavinol synthesizing (MYB11)	1.92434	0.011	0.003	6.41617e-06	0.126431	0.008	ATAZG1,AZG1
AT4G04960	23. oi1 flavinol synthesizing (MYB11)	-3.65024	0.001	0.011	6.42676e-06	0.126639	-0.01	LecRK-VII.1
AT5G10840	23. oi1 flavinol synthesizing (MYB11)	-0.449618	0.053	0.084	6.43174e-06	0.126737	-0.031	EMP1,TMN8
AT1G77080	23. oi1 flavinol synthesizing (MYB11)	0.393729	0.292	0.25	6.44752e-06	0.127048	0.042	AGL27,FLM,MAF1
AT3G17810	23. oi1 flavinol synthesizing (MYB11)	-0.619518	0.062	0.105	6.53044e-06	0.128682	-0.043	PYD1
AT5G18550	23. oi1 flavinol synthesizing (MYB11)	-0.701653	0.171	0.222	6.54947e-06	0.129057	-0.051	NA
AT5G21940	23. oi1 flavinol synthesizing (MYB11)	-2.49241	0.004	0.019	6.54978e-06	0.129063	-0.015	NA
AT5G43170	23. oi1 flavinol synthesizing (MYB11)	1.84256	0.011	0.003	6.57192e-06	0.1295	0.008	AZF3,ZF3
AT1G70280	23. oi1 flavinol synthesizing (MYB11)	-2.11163	0.003	0.018	6.59066e-06	0.129869	-0.015	NA
AT2G42290	23. oi1 flavinol synthesizing (MYB11)	-1.52015	0.008	0.029	6.59452e-06	0.129945	-0.021	NA
AT1G04830	23. oi1 flavinol synthesizing (MYB11)	-0.452837	0.058	0.091	6.61798e-06	0.130407	-0.033	NA
AT4G16970	23. oi1 flavinol synthesizing (MYB11)	-2.69134	0.001	0.013	6.66688e-06	0.131371	-0.012	NA
AT3G20460	23. oi1 flavinol synthesizing (MYB11)	-2.55597	0.008	0.033	6.74913e-06	0.132992	-0.025	NA
AT1G57600	23. oi1 flavinol synthesizing (MYB11)	0.943279	0.06	0.038	6.77994e-06	0.133599	0.022	NA
AT5G63810	23. oi1 flavinol synthesizing (MYB11)	-3.22341	0.002	0.017	6.78919e-06	0.133781	-0.015	AtBGAL10,BGAL10
AT4G36760	23. oi1 flavinol synthesizing (MYB11)	0.665091	0.113	0.08	6.79666e-06	0.133928	0.033	APP1,ATAPP1
AT4G23740	23. oi1 flavinol synthesizing (MYB11)	-1.58247	0.012	0.034	6.82341e-06	0.134455	-0.022	NA
AT1G51940	23. oi1 flavinol synthesizing (MYB11)	-1.31291	0.011	0.031	6.83967e-06	0.134776	-0.02	AtLYK3,LYK3
AT3G51870	23. oi1 flavinol synthesizing (MYB11)	0.69162	0.047	0.025	6.8472e-06	0.134924	0.022	NA
AT3G26935	23. oi1 flavinol synthesizing (MYB11)	-1.26555	0.019	0.046	6.8607e-06	0.13519	-0.027	NA
AT1G05383	23. oi1 flavinol synthesizing (MYB11)	-3.5868	0.001	0.013	6.89988e-06	0.135962	-0.012	NA
AT5G47250	23. oi1 flavinol synthesizing (MYB11)	1.78384	0.014	0.004	6.96025e-06	0.137152	0.01	NA
AT4G02780	23. oi1 flavinol synthesizing (MYB11)	-2.11684	0.004	0.018	6.96041e-06	0.137155	-0.014	ABC33,ATCPS1,CPS,CPS1,GA1
AT1G04680	23. oi1 flavinol synthesizing (MYB11)	-2.29585	0.007	0.027	6.99024e-06	0.137743	-0.02	NA
AT1G04080	23. oi1 flavinol synthesizing (MYB11)	-0.20323	0.203	0.256	7.00654e-06	0.138064	-0.053	PRP39,PRP39a
AT2G14255	23. oi1 flavinol synthesizing (MYB11)	-0.254238	0.127	0.169	7.02027e-06	0.138334	-0.042	NA
AT2G12490	23. oi1 flavinol synthesizing (MYB11)	0.764124	0.108	0.074	7.06676e-06	0.139251	0.034	NA
AT4G38480	23. oi1 flavinol synthesizing (MYB11)	-1.14535	0.012	0.031	7.07547e-06	0.139422	-0.019	ABD1
AT4G23000	23. oi1 flavinol synthesizing (MYB11)	1.19074	0.039	0.018	7.13982e-06	0.14069	0.021	NA
AT2G26550	23. oi1 flavinol synthesizing (MYB11)	-0.793523	0.016	0.036	7.14354e-06	0.140764	-0.02	HO2
AT3G54280	23. oi1 flavinol synthesizing (MYB11)	-0.27432	0.087	0.125	7.15628e-06	0.141015	-0.038	ATBTAF1,BTAF1,CHA16,CHR16,RGD3
AT1G74850	23. oi1 flavinol synthesizing (MYB11)	-1.63113	0.005	0.021	7.18626e-06	0.141605	-0.016	PDE343,PTAC2
AT5G23130	23. oi1 flavinol synthesizing (MYB11)	-1.48877	0.011	0.032	7.1912e-06	0.141703	-0.021	NA
AT5G67100	23. oi1 flavinol synthesizing (MYB11)	-1.85867	0.008	0.03	7.20293e-06	0.141934	-0.022	ICU2
AT4G37440	23. oi1 flavinol synthesizing (MYB11)	-0.595821	0.045	0.079	7.23051e-06	0.142477	-0.034	NA
AT3G26680	23. oi1 flavinol synthesizing (MYB11)	-3.23763	0.002	0.019	7.25019e-06	0.142865	-0.017	ATSNM1,SNM1
AT3G18390	23. oi1 flavinol synthesizing (MYB11)	-0.585767	0.047	0.077	7.26991e-06	0.143254	-0.03	EMB1865
AT3G07540	23. oi1 flavinol synthesizing (MYB11)	-4.93823	0.001	0.013	7.28907e-06	0.143631	-0.012	FH10
AT1G13730	23. oi1 flavinol synthesizing (MYB11)	-1.10446	0.018	0.041	7.30125e-06	0.143871	-0.023	NA
AT5G35926	23. oi1 flavinol synthesizing (MYB11)	-2.36972	0.003	0.018	7.31153e-06	0.144074	-0.015	NA
AT1G73885	23. oi1 flavinol synthesizing (MYB11)	-1.73301	0.004	0.02	7.33814e-06	0.144598	-0.016	NA
AT4G22590	23. oi1 flavinol synthesizing (MYB11)	-1.32325	0.019	0.044	7.34038e-06	0.144642	-0.025	TPPG
AT1G06520	23. oi1 flavinol synthesizing (MYB11)	-7.79349	0	0.013	7.34682e-06	0.144769	-0.013	ATGPAT1,GPAT1,sn-2-GPAT1
AT2G17800	23. oi1 flavinol synthesizing (MYB11)	-0.670909	0.062	0.105	7.36099e-06	0.145048	-0.043	ARAC1,ATGP2,ATRAC1,ATROP3,ROP3
AT2G21450	23. oi1 flavinol synthesizing (MYB11)	0.906145	0.075	0.051	7.38964e-06	0.145613	0.024	CHR34
AT2G21050	23. oi1 flavinol synthesizing (MYB11)	-2.96213	0.004	0.02	7.39069e-06	0.145634	-0.016	LAX2
AT5G57140	23. oi1 flavinol synthesizing (MYB11)	-7.40031	0	0.013	7.39186e-06	0.145657	-0.013	ATPAP28,PAP28
AT5G45610	23. oi1 flavinol synthesizing (MYB11)	-1.64122	0.011	0.03	7.39374e-06	0.145694	-0.019	SUV2
AT5G52030	23. oi1 flavinol synthesizing (MYB11)	-0.382055	0.037	0.066	7.45574e-06	0.146915	-0.029	NA
AT1G11210	23. oi1 flavinol synthesizing (MYB11)	1.66857	0.021	0.008	7.46459e-06	0.14709	0.013	NA
AT4G27480	23. oi1 flavinol synthesizing (MYB11)	-7.69506	0	0.015	7.53949e-06	0.148566	-0.015	NA
AT3G17640	23. oi1 flavinol synthesizing (MYB11)	-1.48026	0.008	0.026	7.55111e-06	0.148795	-0.018	NA
AT3G10390	23. oi1 flavinol synthesizing (MYB11)	-0.948221	0.022	0.048	7.5676e-06	0.14912	-0.026	FLD,RSI1
AT2G42150	23. oi1 flavinol synthesizing (MYB11)	-3.39374	0.001	0.013	7.61743e-06	0.150101	-0.012	NA
AT1G13880	23. oi1 flavinol synthesizing (MYB11)	-0.868663	0.029	0.06	7.63033e-06	0.150356	-0.031	ELM2
AT1G05710	23. oi1 flavinol synthesizing (MYB11)	-1.41776	0.007	0.022	7.64587e-06	0.150662	-0.015	NA
AT5G61980	23. oi1 flavinol synthesizing (MYB11)	-1.17014	0.005	0.024	7.6478e-06	0.1507	-0.019	AGD1,VAL1
AT2G17230	23. oi1 flavinol synthesizing (MYB11)	-1.35879	0.009	0.026	7.68032e-06	0.151341	-0.017	EXL5
AT2G23340	23. oi1 flavinol synthesizing (MYB11)	-2.05653	0.006	0.025	7.69661e-06	0.151662	-0.019	DEAR3
AT5G35490	23. oi1 flavinol synthesizing (MYB11)	-7.78415	0	0.016	7.73057e-06	0.152331	-0.016	ATMRU1,MRU1
AT4G17560	23. oi1 flavinol synthesizing (MYB11)	-1.80048	0.006	0.025	7.75424e-06	0.152797	-0.019	NA
AT1G22910	23. oi1 flavinol synthesizing (MYB11)	-1.88709	0.006	0.025	7.78196e-06	0.153343	-0.019	NA
AT2G44410	23. oi1 flavinol synthesizing (MYB11)	-0.645893	0.038	0.071	7.78434e-06	0.15339	-0.033	NA
AT2G40110	23. oi1 flavinol synthesizing (MYB11)	0.555705	0.166	0.126	7.8069e-06	0.153835	0.04	NA
AT1G69460	23. oi1 flavinol synthesizing (MYB11)	-0.398401	0.061	0.101	7.8241e-06	0.154174	-0.04	NA
AT3G62100	23. oi1 flavinol synthesizing (MYB11)	-4.2514	0.001	0.013	7.8798e-06	0.155272	-0.012	IAA30
AT2G27050	23. oi1 flavinol synthesizing (MYB11)	-1.91092	0.004	0.019	7.90739e-06	0.155815	-0.015	AtEIL1,EIL1
AT2G44590	23. oi1 flavinol synthesizing (MYB11)	-4.20913	0.001	0.016	7.91041e-06	0.155875	-0.015	ADL1D,DL1D
AT4G22790	23. oi1 flavinol synthesizing (MYB11)	-3.71399	0.001	0.016	7.9427e-06	0.156511	-0.015	RHC1
AT1G67810	23. oi1 flavinol synthesizing (MYB11)	-1.44244	0.007	0.025	7.98372e-06	0.157319	-0.018	SUFE2
AT5G16110	23. oi1 flavinol synthesizing (MYB11)	-0.609356	0.095	0.141	7.98473e-06	0.157339	-0.046	NA
AT1G74670	23. oi1 flavinol synthesizing (MYB11)	-5.20028	0.001	0.012	7.99019e-06	0.157447	-0.011	GASA6
AT5G42990	23. oi1 flavinol synthesizing (MYB11)	-0.965689	0.017	0.042	8.06482e-06	0.158917	-0.025	UBC18
AT5G05800	23. oi1 flavinol synthesizing (MYB11)	-1.1077	0.109	0.154	8.09486e-06	0.159509	-0.045	NA
AT1G19220	23. oi1 flavinol synthesizing (MYB11)	-1.87533	0.006	0.022	8.10162e-06	0.159642	-0.016	ARF11,ARF19,IAA22
AT1G77510	23. oi1 flavinol synthesizing (MYB11)	-1.1695	0.018	0.044	8.14503e-06	0.160498	-0.026	ATPDI6,ATPDIL1-2,PDI6,PDIL1-2
AT5G18380	23. oi1 flavinol synthesizing (MYB11)	-0.3677	0.118	0.159	8.21585e-06	0.161893	-0.041	NA
AT3G09300	23. oi1 flavinol synthesizing (MYB11)	-0.569611	0.032	0.057	8.23119e-06	0.162196	-0.025	ORP3B
AT5G63920	23. oi1 flavinol synthesizing (MYB11)	-2.46535	0.002	0.017	8.23954e-06	0.16236	-0.015	AtTOP3alpha,TOP3A
AT1G33470	23. oi1 flavinol synthesizing (MYB11)	-1.34896	0.017	0.045	8.24163e-06	0.162401	-0.028	NA
AT2G34150	23. oi1 flavinol synthesizing (MYB11)	1.54313	0.021	0.007	8.24959e-06	0.162558	0.014	ATRANGAP2,ATSCAR1,SCAR1,WAVE1
AT1G11380	23. oi1 flavinol synthesizing (MYB11)	-2.28023	0.004	0.018	8.35615e-06	0.164658	-0.014	NA
AT1G22330	23. oi1 flavinol synthesizing (MYB11)	-1.78518	0.009	0.028	8.41729e-06	0.165863	-0.019	NA
AT2G22140	23. oi1 flavinol synthesizing (MYB11)	-4.89665	0.001	0.015	8.43311e-06	0.166174	-0.014	ATEME1B,EME1B
AT1G32440	23. oi1 flavinol synthesizing (MYB11)	-3.58934	0.001	0.016	8.44311e-06	0.166371	-0.015	PKp3
AT5G37010	23. oi1 flavinol synthesizing (MYB11)	-1.18936	0.008	0.025	8.47733e-06	0.167046	-0.017	NA
AT3G04460	23. oi1 flavinol synthesizing (MYB11)	-0.82783	0.018	0.041	8.48536e-06	0.167204	-0.023	APM4,ATPEX12,PEX12
AT3G48430	23. oi1 flavinol synthesizing (MYB11)	-0.533644	0.077	0.113	8.48889e-06	0.167274	-0.036	EIN6,JMJ12,REF6
AT3G56300	23. oi1 flavinol synthesizing (MYB11)	-3.23827	0.002	0.019	8.56764e-06	0.168825	-0.017	NA
AT2G43820	23. oi1 flavinol synthesizing (MYB11)	-2.65844	0.004	0.023	8.58089e-06	0.169086	-0.019	ATSAGT1,GT,SAGT1,SGT1,UGT74F2
AT4G04610	23. oi1 flavinol synthesizing (MYB11)	-3.24065	0.002	0.017	8.62517e-06	0.169959	-0.015	APR,APR1,ATAPR1,PRH19
AT2G34070	23. oi1 flavinol synthesizing (MYB11)	-4.19654	0.001	0.014	8.6376e-06	0.170204	-0.013	TBL37
AT1G06650	23. oi1 flavinol synthesizing (MYB11)	-2.2614	0.002	0.016	8.66575e-06	0.170759	-0.014	NA
AT3G63540	23. oi1 flavinol synthesizing (MYB11)	-1.45146	0.008	0.026	8.6795e-06	0.171029	-0.018	NA
AT5G51710	23. oi1 flavinol synthesizing (MYB11)	1.07654	0.048	0.027	8.68418e-06	0.171122	0.021	ATKEA5,KEA5
AT5G23420	23. oi1 flavinol synthesizing (MYB11)	-2.72135	0.004	0.021	8.69061e-06	0.171248	-0.017	HMGB6
AT1G72680	23. oi1 flavinol synthesizing (MYB11)	-2.16106	0.004	0.021	8.74379e-06	0.172296	-0.017	ATCAD1,CAD1
AT2G19860	23. oi1 flavinol synthesizing (MYB11)	-1.15438	0.011	0.03	8.75934e-06	0.172603	-0.019	ATHXK2,HXK2
AT1G48880	23. oi1 flavinol synthesizing (MYB11)	-1.14426	0.008	0.026	8.76846e-06	0.172782	-0.018	TBL7
AT3G46220	23. oi1 flavinol synthesizing (MYB11)	-0.53839	0.055	0.087	8.8111e-06	0.173623	-0.032	UFL1
AT5G52860	23. oi1 flavinol synthesizing (MYB11)	-1.82048	0.008	0.027	8.8345e-06	0.174084	-0.019	ABCG8
AT4G02990	23. oi1 flavinol synthesizing (MYB11)	-1.53126	0.007	0.021	8.85929e-06	0.174572	-0.014	BSM,RUG2
AT2G39930	23. oi1 flavinol synthesizing (MYB11)	-0.529758	0.055	0.088	8.89652e-06	0.175306	-0.033	ATISA1,ISA1
AT4G38000	23. oi1 flavinol synthesizing (MYB11)	-2.41681	0.004	0.02	8.91532e-06	0.175676	-0.016	DOF4.7
AT2G25290	23. oi1 flavinol synthesizing (MYB11)	-0.593523	0.028	0.055	8.93395e-06	0.176043	-0.027	Phox1
AT1G80930	23. oi1 flavinol synthesizing (MYB11)	0.427079	0.275	0.235	8.94111e-06	0.176185	0.04	NA
AT3G52800	23. oi1 flavinol synthesizing (MYB11)	0.563246	0.233	0.193	8.95231e-06	0.176405	0.04	NA
AT1G64330	23. oi1 flavinol synthesizing (MYB11)	-0.623992	0.052	0.083	9.007e-06	0.177483	-0.031	NA
AT3G10630	23. oi1 flavinol synthesizing (MYB11)	1.54081	0.02	0.008	9.04463e-06	0.178224	0.012	NA
AT1G27400	23. oi1 flavinol synthesizing (MYB11)	-0.609869	0.038	0.064	9.07053e-06	0.178735	-0.026	NA
AT5G66055	23. oi1 flavinol synthesizing (MYB11)	-0.573091	0.042	0.069	9.0994e-06	0.179304	-0.027	123B,AKR,AKRP,EMB16,EMB2036,STT2
AT3G22425	23. oi1 flavinol synthesizing (MYB11)	-0.653479	0.025	0.047	9.1087e-06	0.179487	-0.022	HISN5A,IGPD
AT3G30180	23. oi1 flavinol synthesizing (MYB11)	-1.33725	0.014	0.034	9.13947e-06	0.180093	-0.02	BR6OX2,CYP85A2
AT1G79650	23. oi1 flavinol synthesizing (MYB11)	-0.651526	0.044	0.078	9.14566e-06	0.180215	-0.034	AtAO1,RAD23B
AT1G70950	23. oi1 flavinol synthesizing (MYB11)	-3.77545	0.001	0.014	9.15074e-06	0.180315	-0.013	WDL7
AT5G10560	23. oi1 flavinol synthesizing (MYB11)	-1.0002	0.017	0.04	9.15966e-06	0.180491	-0.023	NA
AT3G47450	23. oi1 flavinol synthesizing (MYB11)	-1.0349	0.012	0.03	9.16741e-06	0.180644	-0.018	ATNOA1,ATNOS1,NOA1,NOS1,RIF1,SVR10
AT5G10280	23. oi1 flavinol synthesizing (MYB11)	-2.78695	0.007	0.026	9.17148e-06	0.180724	-0.019	ATMYB64,ATMYB92,MYB92
AT5G65070	23. oi1 flavinol synthesizing (MYB11)	-1.307	0.01	0.029	9.17849e-06	0.180862	-0.019	AGL69,FCL4,MAF4
AT5G51460	23. oi1 flavinol synthesizing (MYB11)	-4.20281	0.001	0.012	9.1887e-06	0.181063	-0.011	ATTPPA,TPPA
AT1G11592	23. oi1 flavinol synthesizing (MYB11)	-1.08254	0.014	0.034	9.19984e-06	0.181283	-0.02	NA
AT3G17850	23. oi1 flavinol synthesizing (MYB11)	-0.484303	0.077	0.116	9.20447e-06	0.181374	-0.039	IREH1
AT2G42670	23. oi1 flavinol synthesizing (MYB11)	1.01697	0.047	0.026	9.24188e-06	0.182111	0.021	PCO4
AT1G62250	23. oi1 flavinol synthesizing (MYB11)	0.877032	0.059	0.036	9.26491e-06	0.182565	0.023	NA
AT3G15352	23. oi1 flavinol synthesizing (MYB11)	-2.99607	0.002	0.017	9.28675e-06	0.182995	-0.015	ATCOX17,COX17
AT5G08030	23. oi1 flavinol synthesizing (MYB11)	-1.83654	0.004	0.018	9.36939e-06	0.184624	-0.014	AtGDPD6,GDPD6
AT5G62770	23. oi1 flavinol synthesizing (MYB11)	-2.34398	0.001	0.015	9.43051e-06	0.185828	-0.014	NA
AT3G15390	23. oi1 flavinol synthesizing (MYB11)	-0.943985	0.009	0.025	9.43485e-06	0.185914	-0.016	SDE5
AT3G51130	23. oi1 flavinol synthesizing (MYB11)	0.605573	0.137	0.103	9.47534e-06	0.186712	0.034	NA
AT1G15170	23. oi1 flavinol synthesizing (MYB11)	-1.49573	0.005	0.025	9.49048e-06	0.18701	-0.02	NA
AT3G24560	23. oi1 flavinol synthesizing (MYB11)	-3.3947	0.001	0.015	9.52763e-06	0.187742	-0.014	RSY3
AT1G32080	23. oi1 flavinol synthesizing (MYB11)	-2.51498	0.002	0.015	9.53849e-06	0.187956	-0.013	AtLrgB,LrgB,PLGG,PLGG1
AT5G59690	23. oi1 flavinol synthesizing (MYB11)	-1.2256	0.021	0.043	9.54335e-06	0.188052	-0.022	NA
AT1G03300	23. oi1 flavinol synthesizing (MYB11)	1.33553	0.015	0.006	9.55026e-06	0.188188	0.009	ATDUF1,DUF1
AT1G04090	23. oi1 flavinol synthesizing (MYB11)	-3.72606	0.001	0.015	9.57116e-06	0.1886	-0.014	NA
AT1G70895	23. oi1 flavinol synthesizing (MYB11)	-7.79498	0	0.013	9.61294e-06	0.189423	-0.013	CLE17
AT1G29170	23. oi1 flavinol synthesizing (MYB11)	-0.795125	0.051	0.086	9.6241e-06	0.189643	-0.035	ATSCAR3,SCAR3,WAVE2
AT1G06390	23. oi1 flavinol synthesizing (MYB11)	-0.698171	0.035	0.063	9.6665e-06	0.190478	-0.028	ATGSK1,ATSK2-3,ATSK22,BIL2,GSK1,SK22
AT3G50620	23. oi1 flavinol synthesizing (MYB11)	-0.499876	0.078	0.12	9.71777e-06	0.191489	-0.042	NA
AT1G14820	23. oi1 flavinol synthesizing (MYB11)	-1.51466	0.011	0.031	9.73107e-06	0.191751	-0.02	NA
AT2G31020	23. oi1 flavinol synthesizing (MYB11)	-1.95425	0.003	0.019	9.73875e-06	0.191902	-0.016	ORP1A
AT3G28950	23. oi1 flavinol synthesizing (MYB11)	1.14043	0.031	0.014	9.80429e-06	0.193193	0.017	NA
AT1G63980	23. oi1 flavinol synthesizing (MYB11)	-0.776661	0.027	0.051	9.87695e-06	0.194625	-0.024	NA
AT2G25650	23. oi1 flavinol synthesizing (MYB11)	-0.46179	0.063	0.1	9.91674e-06	0.195409	-0.037	GPL1
ATCG00020	23. oi1 flavinol synthesizing (MYB11)	0.153765	0.84	0.827	9.92274e-06	0.195528	0.013	PSBA
AT1G50660	23. oi1 flavinol synthesizing (MYB11)	-0.763792	0.029	0.056	9.92598e-06	0.195592	-0.027	NA
AT3G48510	23. oi1 flavinol synthesizing (MYB11)	-1.6783	0.004	0.018	9.93599e-06	0.195789	-0.014	AITR2,DIG1
AT5G06690	23. oi1 flavinol synthesizing (MYB11)	-2.27337	0.002	0.015	9.98015e-06	0.196659	-0.013	TrxL2.1,WCRKC1
AT2G01913	23. oi1 flavinol synthesizing (MYB11)	-5.64846	0.001	0.016	9.98491e-06	0.196753	-0.015	NA
AT3G59900	23. oi1 flavinol synthesizing (MYB11)	-1.83917	0.004	0.019	1.00093e-05	0.197233	-0.015	ARGOS
AT1G15570	23. oi1 flavinol synthesizing (MYB11)	-8.04918	0	0.017	1.00637e-05	0.198305	-0.017	CYCA2;3
AT1G05835	23. oi1 flavinol synthesizing (MYB11)	-2.00947	0.004	0.021	1.00926e-05	0.198875	-0.017	NA
AT5G22794	23. oi1 flavinol synthesizing (MYB11)	-2.52916	0.002	0.016	1.01069e-05	0.199156	-0.014	NA
AT4G08991	23. oi1 flavinol synthesizing (MYB11)	1.27973	0.032	0.015	1.01146e-05	0.199308	0.017	NA
AT4G24250	23. oi1 flavinol synthesizing (MYB11)	-4.76651	0.001	0.014	1.01325e-05	0.19966	-0.013	ATMLO13,MLO13
AT5G14390	23. oi1 flavinol synthesizing (MYB11)	-1.26986	0.01	0.026	1.0167e-05	0.20034	-0.016	NA
AT2G02970	23. oi1 flavinol synthesizing (MYB11)	0.882657	0.068	0.041	1.01924e-05	0.200842	0.027	APY6,AtAPY6
AT5G47840	23. oi1 flavinol synthesizing (MYB11)	-0.504024	0.047	0.077	1.02506e-05	0.201987	-0.03	AMK2
AT5G12900	23. oi1 flavinol synthesizing (MYB11)	-2.26831	0.004	0.019	1.02826e-05	0.202619	-0.015	NA
AT1G10740	23. oi1 flavinol synthesizing (MYB11)	-1.04162	0.017	0.037	1.02897e-05	0.202759	-0.02	NA
AT3G44880	23. oi1 flavinol synthesizing (MYB11)	0.656324	0.102	0.07	1.02999e-05	0.20296	0.032	ACD1,LLS1,PAO
AT2G35710	23. oi1 flavinol synthesizing (MYB11)	-2.55401	0.003	0.017	1.03016e-05	0.202994	-0.014	PGSIP7
AT1G14685	23. oi1 flavinol synthesizing (MYB11)	0.433995	0.251	0.208	1.0356e-05	0.204065	0.043	ATBPC2,BBR/BPC2,BPC2
AT5G22880	23. oi1 flavinol synthesizing (MYB11)	-1.366	0.018	0.04	1.04813e-05	0.206533	-0.022	H2B,HTB2
AT1G70550	23. oi1 flavinol synthesizing (MYB11)	-7.67266	0	0.011	1.04817e-05	0.206541	-0.011	NA
AT4G16330	23. oi1 flavinol synthesizing (MYB11)	-0.8495	0.033	0.063	1.05001e-05	0.206904	-0.03	NA
AT2G22560	23. oi1 flavinol synthesizing (MYB11)	0.709626	0.078	0.049	1.05408e-05	0.207706	0.029	NET2D
AT5G14750	23. oi1 flavinol synthesizing (MYB11)	-8.15476	0	0.015	1.06466e-05	0.209792	-0.015	ATMYB66,MYB66,WER,WER1
AT3G58450	23. oi1 flavinol synthesizing (MYB11)	-3.02212	0.002	0.017	1.06933e-05	0.210712	-0.015	USP
AT1G71528	23. oi1 flavinol synthesizing (MYB11)	-0.935829	0.022	0.045	1.06996e-05	0.210836	-0.023	NA
AT5G45490	23. oi1 flavinol synthesizing (MYB11)	0.600442	0.11	0.077	1.07382e-05	0.211596	0.033	NA
AT1G17780	23. oi1 flavinol synthesizing (MYB11)	-1.3343	0.002	0.016	1.07398e-05	0.211627	-0.014	ATI3A
AT2G41505	23. oi1 flavinol synthesizing (MYB11)	-4.9573	0.001	0.015	1.07808e-05	0.212435	-0.014	NA
AT1G10370	23. oi1 flavinol synthesizing (MYB11)	-1.3638	0.007	0.024	1.08271e-05	0.213348	-0.017	ATGSTU17,ERD9,GST30,GST30B,GSTU17
AT1G56340	23. oi1 flavinol synthesizing (MYB11)	-0.488635	0.114	0.158	1.08538e-05	0.213874	-0.044	AtCRT1a,CRT1,CRT1a
AT5G08050	23. oi1 flavinol synthesizing (MYB11)	-1.17547	0.005	0.021	1.08732e-05	0.214256	-0.016	RIQ1
AT1G80780	23. oi1 flavinol synthesizing (MYB11)	-0.227788	0.154	0.204	1.10222e-05	0.217193	-0.05	CAF1j
AT2G41840	23. oi1 flavinol synthesizing (MYB11)	-0.553061	0.074	0.112	1.10603e-05	0.217943	-0.038	NA
AT1G75800	23. oi1 flavinol synthesizing (MYB11)	-1.03782	0.016	0.038	1.10818e-05	0.218367	-0.022	NA
AT5G08360	23. oi1 flavinol synthesizing (MYB11)	-3.31291	0.001	0.018	1.11132e-05	0.218985	-0.017	NA
AT2G37585	23. oi1 flavinol synthesizing (MYB11)	0.989106	0.065	0.041	1.11238e-05	0.219195	0.024	GlcAT14C
AT1G50450	23. oi1 flavinol synthesizing (MYB11)	-0.783551	0.014	0.032	1.11865e-05	0.22043	-0.018	NA
AT3G62290	23. oi1 flavinol synthesizing (MYB11)	-0.248834	0.136	0.182	1.12029e-05	0.220752	-0.046	ARFA1E,ATARFA1E
AT1G23330	23. oi1 flavinol synthesizing (MYB11)	-0.82575	0.027	0.053	1.12112e-05	0.220917	-0.026	NA
AT5G05580	23. oi1 flavinol synthesizing (MYB11)	-3.65388	0.001	0.019	1.12463e-05	0.221608	-0.018	AtFAD8,FAD8
AT5G46790	23. oi1 flavinol synthesizing (MYB11)	2.10305	0.011	0.003	1.12625e-05	0.221928	0.008	PYL1,RCAR12
AT1G04353	23. oi1 flavinol synthesizing (MYB11)	-4.3594	0.001	0.011	1.13988e-05	0.224614	-0.01	NA
AT1G07040	23. oi1 flavinol synthesizing (MYB11)	-0.678319	0.041	0.074	1.14203e-05	0.225036	-0.033	NA
AT3G54560	23. oi1 flavinol synthesizing (MYB11)	-1.50016	0.008	0.024	1.14515e-05	0.225652	-0.016	H2A.Z,HTA11
AT5G61760	23. oi1 flavinol synthesizing (MYB11)	-1.20925	0.014	0.037	1.15313e-05	0.227225	-0.023	ATIPK2BETA,IPK2B,IPK2BETA
AT3G11940	23. oi1 flavinol synthesizing (MYB11)	-0.455598	0.087	0.128	1.15388e-05	0.227372	-0.041	AML1,ATRPS5A,RPS5A
AT5G14420	23. oi1 flavinol synthesizing (MYB11)	-0.855618	0.088	0.126	1.1627e-05	0.22911	-0.038	RGLG2
AT2G42590	23. oi1 flavinol synthesizing (MYB11)	-0.165953	0.064	0.097	1.16534e-05	0.229631	-0.033	GF14,GRF14,GRF9
AT2G19910	23. oi1 flavinol synthesizing (MYB11)	-2.54759	0.002	0.015	1.16659e-05	0.229877	-0.013	NA
AT3G27160	23. oi1 flavinol synthesizing (MYB11)	-1.2654	0.006	0.022	1.17067e-05	0.230681	-0.016	GHS1,LPE2,RPS21
AT4G23060	23. oi1 flavinol synthesizing (MYB11)	-1.66429	0.006	0.02	1.18196e-05	0.232904	-0.014	IQD22
AT5G18500	23. oi1 flavinol synthesizing (MYB11)	-0.668363	0.031	0.055	1.18805e-05	0.234105	-0.024	NA
AT1G03200	23. oi1 flavinol synthesizing (MYB11)	0.793171	0.051	0.034	1.19269e-05	0.235019	0.017	NA
AT3G56750	23. oi1 flavinol synthesizing (MYB11)	-0.544972	0.035	0.065	1.1934e-05	0.235159	-0.03	NA
AT2G41410	23. oi1 flavinol synthesizing (MYB11)	-0.735572	0.032	0.061	1.19873e-05	0.236209	-0.029	NA
AT1G79850	23. oi1 flavinol synthesizing (MYB11)	-1.04059	0.018	0.037	1.19991e-05	0.236442	-0.019	CS17,PDE347,PRPS17,RPS17
AT1G10050	23. oi1 flavinol synthesizing (MYB11)	-5.01807	0.001	0.013	1.2001e-05	0.23648	-0.012	NA
AT1G53250	23. oi1 flavinol synthesizing (MYB11)	-4.84868	0.001	0.014	1.20348e-05	0.237145	-0.013	NA
AT5G61480	23. oi1 flavinol synthesizing (MYB11)	-3.48797	0.001	0.017	1.20387e-05	0.237222	-0.016	PXY,TDR
AT1G29070	23. oi1 flavinol synthesizing (MYB11)	-1.25847	0.014	0.036	1.20592e-05	0.237627	-0.022	PRPL34
AT3G06030	23. oi1 flavinol synthesizing (MYB11)	-1.89753	0.003	0.017	1.20818e-05	0.238072	-0.014	ANP3,AtANP3,MAPKKK12,NP3
AT3G01800	23. oi1 flavinol synthesizing (MYB11)	1.27485	0.029	0.014	1.21089e-05	0.238607	0.015	NA
AT5G66270	23. oi1 flavinol synthesizing (MYB11)	-7.25932	0	0.012	1.21131e-05	0.238689	-0.012	NA
AT3G09540	23. oi1 flavinol synthesizing (MYB11)	-7.23901	0	0.011	1.21209e-05	0.238843	-0.011	NA
AT5G62400	23. oi1 flavinol synthesizing (MYB11)	-3.3204	0.001	0.015	1.21233e-05	0.23889	-0.014	NA
AT3G48820	23. oi1 flavinol synthesizing (MYB11)	-0.875575	0.024	0.05	1.21428e-05	0.239273	-0.026	SIA2
AT1G65520	23. oi1 flavinol synthesizing (MYB11)	1.95188	0.014	0.004	1.21573e-05	0.23956	0.01	ATECI1,ECHIC,ECI1,PEC11
AT1G18160	23. oi1 flavinol synthesizing (MYB11)	0.632504	0.128	0.096	1.21739e-05	0.239887	0.032	M3Kdelta7
AT1G57660	23. oi1 flavinol synthesizing (MYB11)	-0.645802	0.031	0.057	1.21784e-05	0.239975	-0.026	NA
AT3G11440	23. oi1 flavinol synthesizing (MYB11)	0.922052	0.057	0.033	1.21835e-05	0.240076	0.024	ATMYB65,MYB65
AT5G65710	23. oi1 flavinol synthesizing (MYB11)	0.34938	0.192	0.147	1.22072e-05	0.240543	0.045	HSL2
AT3G14010	23. oi1 flavinol synthesizing (MYB11)	0.434498	0.219	0.178	1.22372e-05	0.241135	0.041	CID4
AT3G55410	23. oi1 flavinol synthesizing (MYB11)	0.841807	0.061	0.038	1.22684e-05	0.241748	0.023	E1-OGDH1
AT1G31920	23. oi1 flavinol synthesizing (MYB11)	-7.25567	0	0.011	1.22876e-05	0.242128	-0.011	NA
AT5G62090	23. oi1 flavinol synthesizing (MYB11)	-0.536195	0.126	0.163	1.23182e-05	0.242731	-0.037	SLK2
AT2G16600	23. oi1 flavinol synthesizing (MYB11)	-0.464846	0.065	0.104	1.23389e-05	0.243137	-0.039	AtCYP19-1,CYP19,ROC3
AT5G53150	23. oi1 flavinol synthesizing (MYB11)	0.755941	0.083	0.057	1.23733e-05	0.243816	0.026	NA
AT2G47900	23. oi1 flavinol synthesizing (MYB11)	-0.805241	0.037	0.065	1.2437e-05	0.245072	-0.028	AtTLP3,TLP3
AT3G50920	23. oi1 flavinol synthesizing (MYB11)	1.04269	0.033	0.016	1.2459e-05	0.245505	0.017	LPPepsilon1
AT3G17770	23. oi1 flavinol synthesizing (MYB11)	-0.465889	0.08	0.118	1.2508e-05	0.24647	-0.038	NA
AT3G19400	23. oi1 flavinol synthesizing (MYB11)	1.45998	0.016	0.005	1.25272e-05	0.246849	0.011	NA
AT1G08980	23. oi1 flavinol synthesizing (MYB11)	-0.329214	0.04	0.068	1.26019e-05	0.24832	-0.028	AMI1,ATAMI1,ATTOC64-I,TOC64-I
AT3G22760	23. oi1 flavinol synthesizing (MYB11)	-2.81445	0.002	0.014	1.26043e-05	0.248368	-0.012	SOL1,TCX3
AT1G76130	23. oi1 flavinol synthesizing (MYB11)	-1.46115	0.006	0.022	1.26116e-05	0.248512	-0.016	AMY2,ATAMY2
AT1G14200	23. oi1 flavinol synthesizing (MYB11)	1.22914	0.018	0.008	1.26181e-05	0.24864	0.01	SNIPER1,USR1
AT1G01020	23. oi1 flavinol synthesizing (MYB11)	-0.720752	0.034	0.065	1.27671e-05	0.251576	-0.031	ARV1
AT3G30120	23. oi1 flavinol synthesizing (MYB11)	-7.62571	0	0.013	1.28151e-05	0.252522	-0.013	NA
ATCG00680	23. oi1 flavinol synthesizing (MYB11)	-0.429338	0.191	0.246	1.28699e-05	0.253601	-0.055	PSBB
AT2G33360	23. oi1 flavinol synthesizing (MYB11)	-1.3952	0.01	0.029	1.29143e-05	0.254476	-0.019	NA
AT2G46980	23. oi1 flavinol synthesizing (MYB11)	-3.10431	0.002	0.017	1.30287e-05	0.256731	-0.015	ASY3,AtASY3
AT3G48346	23. oi1 flavinol synthesizing (MYB11)	-7.5844	0	0.01	1.31178e-05	0.258486	-0.01	NA
AT5G04720	23. oi1 flavinol synthesizing (MYB11)	1.17526	0.051	0.028	1.31712e-05	0.259539	0.023	ADR1-L2,PHX21
AT2G47890	23. oi1 flavinol synthesizing (MYB11)	-2.2404	0.002	0.016	1.31716e-05	0.259546	-0.014	BBX11
AT4G35890	23. oi1 flavinol synthesizing (MYB11)	-0.325891	0.121	0.171	1.32403e-05	0.260901	-0.05	AtLARP1c,LARP1c
AT2G25130	23. oi1 flavinol synthesizing (MYB11)	-3.04768	0.001	0.015	1.32792e-05	0.261667	-0.014	NA
AT2G45920	23. oi1 flavinol synthesizing (MYB11)	0.369614	0.168	0.128	1.33097e-05	0.262267	0.04	NA
AT3G08680	23. oi1 flavinol synthesizing (MYB11)	-0.840459	0.021	0.042	1.34261e-05	0.264561	-0.021	NA
AT5G13740	23. oi1 flavinol synthesizing (MYB11)	-2.80296	0.002	0.019	1.34679e-05	0.265386	-0.017	ZIF1
AT4G39850	23. oi1 flavinol synthesizing (MYB11)	0.666043	0.118	0.085	1.34705e-05	0.265437	0.033	ABCD1,ACN2,AtABCD1,CTS,PED3,PXA1
AT5G17980	23. oi1 flavinol synthesizing (MYB11)	-1.76239	0.006	0.021	1.35545e-05	0.267091	-0.015	MCTP16
AT2G24230	23. oi1 flavinol synthesizing (MYB11)	-1.98484	0.005	0.022	1.35712e-05	0.267421	-0.017	NA
AT4G14680	23. oi1 flavinol synthesizing (MYB11)	-1.50617	0.006	0.022	1.35801e-05	0.267595	-0.016	APS3,ATPS3
AT3G51800	23. oi1 flavinol synthesizing (MYB11)	-0.440031	0.065	0.098	1.35845e-05	0.267682	-0.033	ATEBP1,ATG2,EBP1,G2p
AT1G09460	23. oi1 flavinol synthesizing (MYB11)	-1.86728	0.006	0.024	1.35935e-05	0.267859	-0.018	NA
AT4G36130	23. oi1 flavinol synthesizing (MYB11)	-0.527042	0.024	0.05	1.37139e-05	0.270232	-0.026	NA
AT4G38050	23. oi1 flavinol synthesizing (MYB11)	0.876436	0.08	0.053	1.37276e-05	0.270502	0.027	NA
AT2G42040	23. oi1 flavinol synthesizing (MYB11)	1.03948	0.034	0.017	1.37919e-05	0.271769	0.017	NA
AT4G20050	23. oi1 flavinol synthesizing (MYB11)	-2.38729	0.004	0.021	1.38466e-05	0.272846	-0.017	QRT3
AT2G24630	23. oi1 flavinol synthesizing (MYB11)	-1.99218	0.004	0.019	1.38711e-05	0.27333	-0.015	ATCSLC08,ATCSLC8,CSLC08,CSLC8
AT5G50390	23. oi1 flavinol synthesizing (MYB11)	-1.39769	0.012	0.034	1.39567e-05	0.275017	-0.022	EMB3141
AT1G50490	23. oi1 flavinol synthesizing (MYB11)	-3.28142	0.002	0.02	1.39816e-05	0.275507	-0.018	UBC20
AT3G28040	23. oi1 flavinol synthesizing (MYB11)	-2.72269	0.002	0.016	1.40002e-05	0.275874	-0.014	NA
AT2G24110	23. oi1 flavinol synthesizing (MYB11)	2.08887	0.014	0.004	1.40078e-05	0.276023	0.01	NA
AT2G32415	23. oi1 flavinol synthesizing (MYB11)	-0.799905	0.031	0.063	1.40184e-05	0.276232	-0.032	AtRRP6L3,RRP6L3
AT5G15610	23. oi1 flavinol synthesizing (MYB11)	-0.733391	0.043	0.075	1.40308e-05	0.276477	-0.032	NA
AT5G19050	23. oi1 flavinol synthesizing (MYB11)	-0.684878	0.027	0.052	1.4087e-05	0.277584	-0.025	NA
AT4G25960	23. oi1 flavinol synthesizing (MYB11)	0.404938	0.087	0.057	1.41762e-05	0.279341	0.03	ABCB2,PGP2
AT4G19890	23. oi1 flavinol synthesizing (MYB11)	-0.640499	0.023	0.05	1.42173e-05	0.280153	-0.027	NA
AT5G51020	23. oi1 flavinol synthesizing (MYB11)	-0.725189	0.033	0.059	1.42489e-05	0.280774	-0.026	CAA33,CRL
AT2G42330	23. oi1 flavinol synthesizing (MYB11)	-0.300943	0.217	0.267	1.42823e-05	0.281432	-0.05	TMK4
AT2G22430	23. oi1 flavinol synthesizing (MYB11)	-0.617638	0.073	0.106	1.42898e-05	0.28158	-0.033	ATHB6,HB6
AT4G23890	23. oi1 flavinol synthesizing (MYB11)	-1.08931	0.01	0.028	1.43574e-05	0.282914	-0.018	CRR31,NdhS
AT1G01100	23. oi1 flavinol synthesizing (MYB11)	-0.336111	0.101	0.147	1.4516e-05	0.286039	-0.046	RPP1.1,RPP1A
AT3G43810	23. oi1 flavinol synthesizing (MYB11)	-0.575325	0.031	0.058	1.45886e-05	0.287469	-0.027	AtCAM7,CAM7,ZBF3
AT1G14570	23. oi1 flavinol synthesizing (MYB11)	-0.575858	0.052	0.085	1.4655e-05	0.288777	-0.033	AtPUX7,PUX7
AT1G01550	23. oi1 flavinol synthesizing (MYB11)	0.581647	0.143	0.107	1.46748e-05	0.289167	0.036	BPS1
AT4G08300	23. oi1 flavinol synthesizing (MYB11)	-3.22236	0.004	0.022	1.47053e-05	0.289767	-0.018	UMAMIT17
AT1G15825	23. oi1 flavinol synthesizing (MYB11)	-1.8287	0.002	0.014	1.47299e-05	0.290253	-0.012	NA
AT5G51760	23. oi1 flavinol synthesizing (MYB11)	-1.65936	0.005	0.021	1.48555e-05	0.292728	-0.016	AHG1
AT3G22560	23. oi1 flavinol synthesizing (MYB11)	1.91174	0.01	0.003	1.48757e-05	0.293125	0.007	NA
AT2G24820	23. oi1 flavinol synthesizing (MYB11)	-1.50382	0.015	0.039	1.48918e-05	0.293444	-0.024	AtTic55,Tic55,TIC55-II
AT4G27820	23. oi1 flavinol synthesizing (MYB11)	-7.51638	0	0.014	1.48999e-05	0.293602	-0.014	BGLU9
AT4G30260	23. oi1 flavinol synthesizing (MYB11)	1.17139	0.046	0.025	1.49453e-05	0.294498	0.021	YIP4b
AT1G61660	23. oi1 flavinol synthesizing (MYB11)	-4.28342	0.001	0.014	1.5048e-05	0.296521	-0.013	AtbHLH112,PFA4
AT1G54250	23. oi1 flavinol synthesizing (MYB11)	1.23434	0.024	0.01	1.50638e-05	0.296832	0.014	ATRPABC16.5,NRPB8A,NRPE8A
AT5G14760	23. oi1 flavinol synthesizing (MYB11)	-1.78217	0.005	0.02	1.51623e-05	0.298774	-0.015	AO,FIN4
AT1G44000	23. oi1 flavinol synthesizing (MYB11)	-1.1584	0.014	0.035	1.51666e-05	0.298857	-0.021	SGRL
AT5G11000	23. oi1 flavinol synthesizing (MYB11)	-0.772858	0.027	0.052	1.51819e-05	0.29916	-0.025	NA
AT1G57790	23. oi1 flavinol synthesizing (MYB11)	-1.05459	0.009	0.025	1.53693e-05	0.302852	-0.016	AtFDR1
AT5G39320	23. oi1 flavinol synthesizing (MYB11)	1.02011	0.029	0.014	1.53696e-05	0.302858	0.015	UDG4
AT2G03750	23. oi1 flavinol synthesizing (MYB11)	-1.45243	0.006	0.023	1.54106e-05	0.303667	-0.017	NA
AT2G13665	23. oi1 flavinol synthesizing (MYB11)	-0.641364	0.018	0.036	1.54778e-05	0.30499	-0.018	NA
AT5G10820	23. oi1 flavinol synthesizing (MYB11)	-1.54201	0.009	0.033	1.54888e-05	0.305207	-0.024	NA
AT1G50240	23. oi1 flavinol synthesizing (MYB11)	-2.14377	0.003	0.017	1.55093e-05	0.30561	-0.014	FU,TIO
AT3G09150	23. oi1 flavinol synthesizing (MYB11)	-1.8607	0.004	0.019	1.55775e-05	0.306955	-0.015	ATHY2,GUN3,HY2
AT1G34470	23. oi1 flavinol synthesizing (MYB11)	-0.351354	0.074	0.106	1.56165e-05	0.307723	-0.032	ENOR3L5
AT5G41110	23. oi1 flavinol synthesizing (MYB11)	0.938786	0.035	0.019	1.57212e-05	0.309787	0.016	NA
AT5G60630	23. oi1 flavinol synthesizing (MYB11)	0.720954	0.081	0.049	1.57753e-05	0.310852	0.032	NA
AT1G15020	23. oi1 flavinol synthesizing (MYB11)	-0.692057	0.037	0.065	1.5783e-05	0.311003	-0.028	ATQSOX1,QSO2,QSOX1
AT1G67720	23. oi1 flavinol synthesizing (MYB11)	-1.56622	0.008	0.024	1.5786e-05	0.311063	-0.016	NA
AT2G22600	23. oi1 flavinol synthesizing (MYB11)	-7.70379	0	0.013	1.58042e-05	0.311421	-0.013	NA
AT2G40435	23. oi1 flavinol synthesizing (MYB11)	-2.24643	0.003	0.015	1.58252e-05	0.311836	-0.012	NA
AT1G23890	23. oi1 flavinol synthesizing (MYB11)	-2.21378	0.004	0.019	1.59334e-05	0.313967	-0.015	NA
AT4G01310	23. oi1 flavinol synthesizing (MYB11)	-1.27761	0.018	0.04	1.59775e-05	0.314836	-0.022	PRPL5
AT2G05270	23. oi1 flavinol synthesizing (MYB11)	-3.0092	0.002	0.017	1.60491e-05	0.316247	-0.015	NA
AT3G22260	23. oi1 flavinol synthesizing (MYB11)	1.13518	0.047	0.025	1.60678e-05	0.316616	0.022	NA
AT2G01905	23. oi1 flavinol synthesizing (MYB11)	-3.60667	0.001	0.013	1.62916e-05	0.321025	-0.012	CYCJ18
AT5G58320	23. oi1 flavinol synthesizing (MYB11)	-1.25489	0.012	0.031	1.63792e-05	0.322751	-0.019	NET4A
AT4G24160	23. oi1 flavinol synthesizing (MYB11)	0.718924	0.049	0.031	1.6412e-05	0.323398	0.018	NA
AT3G19900	23. oi1 flavinol synthesizing (MYB11)	-0.766693	0.047	0.083	1.64349e-05	0.323851	-0.036	NA
AT5G17870	23. oi1 flavinol synthesizing (MYB11)	-0.90609	0.018	0.04	1.64875e-05	0.324887	-0.022	PSRP6
AT3G16840	23. oi1 flavinol synthesizing (MYB11)	0.586479	0.18	0.142	1.65159e-05	0.325445	0.038	NA
AT1G11350	23. oi1 flavinol synthesizing (MYB11)	-1.84094	0.005	0.023	1.65836e-05	0.32678	-0.018	CBRLK1,RKS2,SD1-13
AT5G01710	23. oi1 flavinol synthesizing (MYB11)	-0.357612	0.064	0.095	1.6592e-05	0.326946	-0.031	NA
AT5G07530	23. oi1 flavinol synthesizing (MYB11)	-3.96487	0.004	0.023	1.6612e-05	0.32734	-0.019	ATGRP-7,ATGRP17,GRP17
AT3G13050	23. oi1 flavinol synthesizing (MYB11)	-0.72974	0.015	0.036	1.66149e-05	0.327397	-0.021	AtNiaP,NiaP
AT4G09820	23. oi1 flavinol synthesizing (MYB11)	-1.73985	0.03	0.057	1.66304e-05	0.327702	-0.027	AtTT8,BHLH42,TT8
AT2G37120	23. oi1 flavinol synthesizing (MYB11)	-0.566847	0.038	0.066	1.66988e-05	0.329049	-0.028	NA
AT4G13840	23. oi1 flavinol synthesizing (MYB11)	-1.21749	0.068	0.1	1.67576e-05	0.330209	-0.032	CER26
AT1G78900	23. oi1 flavinol synthesizing (MYB11)	0.570823	0.151	0.113	1.69164e-05	0.333337	0.038	VHA-A
AT3G12145	23. oi1 flavinol synthesizing (MYB11)	-1.22212	0.008	0.027	1.69328e-05	0.333661	-0.019	FLR1,FTM4
AT1G60630	23. oi1 flavinol synthesizing (MYB11)	-3.06671	0.002	0.015	1.69338e-05	0.33368	-0.013	NA
AT3G19970	23. oi1 flavinol synthesizing (MYB11)	1.39099	0.022	0.01	1.70661e-05	0.336288	0.012	NA
AT3G30823	23. oi1 flavinol synthesizing (MYB11)	-7.32333	0	0.012	1.71097e-05	0.337146	-0.012	NA
AT5G46800	23. oi1 flavinol synthesizing (MYB11)	1.23303	0.024	0.01	1.74389e-05	0.343633	0.014	BOU
AT1G65040	23. oi1 flavinol synthesizing (MYB11)	0.505377	0.221	0.178	1.74542e-05	0.343935	0.043	AtHrd1B,Hrd1B
AT5G47690	23. oi1 flavinol synthesizing (MYB11)	-0.21546	0.24	0.294	1.75081e-05	0.344997	-0.054	AtPDS5A,PDS5,PDS5A
AT1G66260	23. oi1 flavinol synthesizing (MYB11)	0.414902	0.261	0.215	1.75312e-05	0.345452	0.046	ALY3,IRP8
AT1G47340	23. oi1 flavinol synthesizing (MYB11)	-1.26234	0.011	0.03	1.75528e-05	0.345878	-0.019	NA
AT5G08710	23. oi1 flavinol synthesizing (MYB11)	-1.12297	0.018	0.041	1.76532e-05	0.347857	-0.023	RUG1
AT3G13120	23. oi1 flavinol synthesizing (MYB11)	-0.792221	0.024	0.047	1.77111e-05	0.348998	-0.023	PRPS10
AT5G11090	23. oi1 flavinol synthesizing (MYB11)	0.177129	0.383	0.329	1.77132e-05	0.349039	0.054	NA
AT3G53020	23. oi1 flavinol synthesizing (MYB11)	-0.366439	0.131	0.179	1.77772e-05	0.350299	-0.048	RPL24,RPL24B,STV1
AT2G37630	23. oi1 flavinol synthesizing (MYB11)	-1.8993	0.011	0.034	1.78274e-05	0.351288	-0.023	AS1,ATMYB91,ATPHAN,LL2,MYB91
AT5G22250	23. oi1 flavinol synthesizing (MYB11)	2.27722	0.011	0.003	1.78527e-05	0.351788	0.008	AtCAF1b,CAF1b
AT5G01630	23. oi1 flavinol synthesizing (MYB11)	-2.67562	0.002	0.014	1.78539e-05	0.35181	-0.012	ATBRCA2(V),BRCA2(V),BRCA2B
AT5G04130	23. oi1 flavinol synthesizing (MYB11)	-2.1888	0.002	0.016	1.78546e-05	0.351825	-0.014	GYRB2
AT2G42950	23. oi1 flavinol synthesizing (MYB11)	-1.29338	0.008	0.024	1.78618e-05	0.351967	-0.016	NA
AT2G34130	23. oi1 flavinol synthesizing (MYB11)	-5.2977	0.001	0.018	1.79054e-05	0.352826	-0.017	NA
AT1G69800	23. oi1 flavinol synthesizing (MYB11)	-0.685519	0.037	0.067	1.79151e-05	0.353017	-0.03	NA
AT5G06700	23. oi1 flavinol synthesizing (MYB11)	-0.579208	0.036	0.066	1.79165e-05	0.353044	-0.03	TBR
AT1G68130	23. oi1 flavinol synthesizing (MYB11)	-3.12605	0.002	0.018	1.79515e-05	0.353735	-0.016	AtIDD14,IDD14,IDD14alpha,IDD14beta
AT1G48280	23. oi1 flavinol synthesizing (MYB11)	-1.32215	0.012	0.034	1.80173e-05	0.355032	-0.022	IPGAL2
AT4G03320	23. oi1 flavinol synthesizing (MYB11)	1.19025	0.032	0.017	1.81019e-05	0.356698	0.015	AtTic20-IV,Tic20-IV
AT1G14440	23. oi1 flavinol synthesizing (MYB11)	-3.31565	0.002	0.018	1.81667e-05	0.357975	-0.016	AtHB31,FTM2,HB31,ZHD4
AT2G35750	23. oi1 flavinol synthesizing (MYB11)	-2.71512	0.001	0.015	1.81948e-05	0.358528	-0.014	NA
AT5G59010	23. oi1 flavinol synthesizing (MYB11)	-1.90666	0.004	0.017	1.82064e-05	0.358757	-0.013	BSK5
AT2G33370	23. oi1 flavinol synthesizing (MYB11)	-0.566195	0.034	0.062	1.82447e-05	0.359513	-0.028	NA
AT1G80370	23. oi1 flavinol synthesizing (MYB11)	-3.38345	0.002	0.016	1.82715e-05	0.36004	-0.014	CYCA2;4
AT5G24970	23. oi1 flavinol synthesizing (MYB11)	-0.779841	0.019	0.038	1.83921e-05	0.362417	-0.019	NA
AT2G44120	23. oi1 flavinol synthesizing (MYB11)	-0.693265	0.041	0.068	1.8417e-05	0.362908	-0.027	NA
AT5G10540	23. oi1 flavinol synthesizing (MYB11)	-0.580282	0.034	0.059	1.84871e-05	0.364289	-0.025	TOP2
AT3G13277	23. oi1 flavinol synthesizing (MYB11)	-0.600446	0.049	0.079	1.86289e-05	0.367082	-0.03	NA
AT1G12290	23. oi1 flavinol synthesizing (MYB11)	0.913824	0.052	0.032	1.86824e-05	0.368136	0.02	L5
AT5G51160	23. oi1 flavinol synthesizing (MYB11)	-6.89995	0	0.011	1.87614e-05	0.369694	-0.011	NA
AT5G56270	23. oi1 flavinol synthesizing (MYB11)	-3.45189	0.001	0.011	1.88229e-05	0.370904	-0.01	ATWRKY2,WRKY2
AT1G70160	23. oi1 flavinol synthesizing (MYB11)	0.943591	0.07	0.047	1.88829e-05	0.372088	0.023	NA
AT1G61230	23. oi1 flavinol synthesizing (MYB11)	-7.19726	0	0.01	1.88842e-05	0.372112	-0.01	NA
AT1G30660	23. oi1 flavinol synthesizing (MYB11)	-2.00274	0.003	0.019	1.90049e-05	0.374491	-0.016	Twinky
AT2G36320	23. oi1 flavinol synthesizing (MYB11)	-2.57747	0.001	0.013	1.91184e-05	0.376729	-0.012	NA
AT1G75100	23. oi1 flavinol synthesizing (MYB11)	-1.19395	0.012	0.034	1.92063e-05	0.37846	-0.022	AUXILIN-LIKE6,JAC1
AT5G10580	23. oi1 flavinol synthesizing (MYB11)	-2.40848	0.006	0.021	1.92434e-05	0.379192	-0.015	NA
AT5G58190	23. oi1 flavinol synthesizing (MYB11)	-0.51347	0.039	0.068	1.92617e-05	0.379551	-0.029	ECT10
AT3G05720	23. oi1 flavinol synthesizing (MYB11)	-2.018	0.004	0.02	1.93534e-05	0.381358	-0.016	IMPA-7
AT5G52970	23. oi1 flavinol synthesizing (MYB11)	-2.44625	0.004	0.018	1.94053e-05	0.382382	-0.014	NA
AT5G05160	23. oi1 flavinol synthesizing (MYB11)	-8.17404	0	0.014	1.94413e-05	0.38309	-0.014	RUL1
AT5G17020	23. oi1 flavinol synthesizing (MYB11)	-0.404332	0.078	0.106	1.97185e-05	0.388553	-0.028	ATCRM1,ATXPO1,HIT2,XPO1,XPO1A
AT3G56810	23. oi1 flavinol synthesizing (MYB11)	-7.93808	0	0.013	1.97193e-05	0.38857	-0.013	NA
AT1G06000	23. oi1 flavinol synthesizing (MYB11)	-1.84746	0.005	0.019	1.98602e-05	0.391345	-0.014	UGT89C1
AT5G53480	23. oi1 flavinol synthesizing (MYB11)	0.589149	0.183	0.145	1.99309e-05	0.392739	0.038	AtKPNB1,IMB1,KPNB1
AT3G09630	23. oi1 flavinol synthesizing (MYB11)	-0.506867	0.073	0.112	1.99703e-05	0.393515	-0.039	SAC56
AT5G01910	23. oi1 flavinol synthesizing (MYB11)	-8.4053	0	0.015	2.00356e-05	0.394802	-0.015	NA
AT2G25680	23. oi1 flavinol synthesizing (MYB11)	-4.13123	0.001	0.013	2.00644e-05	0.39537	-0.012	MOT1
AT4G30560	23. oi1 flavinol synthesizing (MYB11)	-1.08943	0.011	0.031	2.01665e-05	0.397381	-0.02	ATCNGC9,CNGC9
AT5G41610	23. oi1 flavinol synthesizing (MYB11)	-1.91673	0.005	0.019	2.01934e-05	0.397911	-0.014	ATCHX18,CHX18
AT3G43440	23. oi1 flavinol synthesizing (MYB11)	1.4923	0.02	0.008	2.02201e-05	0.398437	0.012	JAZ11,TIFY3A
AT1G75630	23. oi1 flavinol synthesizing (MYB11)	0.967858	0.065	0.039	2.02985e-05	0.399982	0.026	AVA-P4
AT3G27860	23. oi1 flavinol synthesizing (MYB11)	-7.61601	0	0.011	2.03858e-05	0.401701	-0.011	PDP6
AT1G59620	23. oi1 flavinol synthesizing (MYB11)	-1.72263	0.003	0.02	2.04177e-05	0.40233	-0.017	CW9
AT5G26940	23. oi1 flavinol synthesizing (MYB11)	0.905021	0.042	0.023	2.04646e-05	0.403255	0.019	DPD1
AT2G24280	23. oi1 flavinol synthesizing (MYB11)	-0.507983	0.096	0.136	2.06897e-05	0.407691	-0.04	NA
AT4G26070	23. oi1 flavinol synthesizing (MYB11)	-4.03067	0.001	0.011	2.07293e-05	0.408471	-0.01	ATMEK1,MEK1,MKK1,NMAPKK
AT2G38270	23. oi1 flavinol synthesizing (MYB11)	-3.99978	0.001	0.011	2.07452e-05	0.408784	-0.01	ATGRX2,AtGRXS16,CXIP2
AT2G17530	23. oi1 flavinol synthesizing (MYB11)	-0.503839	0.042	0.069	2.07548e-05	0.408973	-0.027	NA
AT2G31200	23. oi1 flavinol synthesizing (MYB11)	-0.824575	0.028	0.054	2.07997e-05	0.409857	-0.026	ADF6,ATADF6
AT2G37450	23. oi1 flavinol synthesizing (MYB11)	-1.99119	0.005	0.024	2.08108e-05	0.410077	-0.019	UMAMIT13
AT3G06110	23. oi1 flavinol synthesizing (MYB11)	0.859608	0.084	0.052	2.08131e-05	0.410122	0.032	ATMKP2,DSPTP1B,MKP2
AT5G27390	23. oi1 flavinol synthesizing (MYB11)	-0.930664	0.019	0.04	2.09269e-05	0.412365	-0.021	NA
AT1G15690	23. oi1 flavinol synthesizing (MYB11)	0.614636	0.16	0.124	2.10408e-05	0.41461	0.036	AtAVP1,ATAVP3,AtVHP1;1,AVP-3,AVP1,FUGU5,VHP1
AT5G15470	23. oi1 flavinol synthesizing (MYB11)	-1.07237	0.039	0.068	2.10612e-05	0.415011	-0.029	GAUT14
AT5G66170	23. oi1 flavinol synthesizing (MYB11)	-0.485746	0.107	0.141	2.10938e-05	0.415654	-0.034	STR18
AT4G04470	23. oi1 flavinol synthesizing (MYB11)	0.756629	0.083	0.058	2.11224e-05	0.416216	0.025	PMP22
AT1G03780	23. oi1 flavinol synthesizing (MYB11)	-6.47435	0.001	0.016	2.11743e-05	0.41724	-0.015	AtTPX2,TPX2
AT5G16450	23. oi1 flavinol synthesizing (MYB11)	1.40741	0.029	0.015	2.11985e-05	0.417717	0.014	NA
AT1G77310	23. oi1 flavinol synthesizing (MYB11)	-2.40467	0.003	0.018	2.1236e-05	0.418455	-0.015	UBN2
AT1G49630	23. oi1 flavinol synthesizing (MYB11)	-1.39645	0.009	0.025	2.12449e-05	0.418631	-0.016	ATPREP2,PREP2
AT5G39360	23. oi1 flavinol synthesizing (MYB11)	-0.762257	0.014	0.035	2.12529e-05	0.418788	-0.021	EDL2
AT5G12040	23. oi1 flavinol synthesizing (MYB11)	0.909178	0.071	0.044	2.12627e-05	0.418982	0.027	NA
AT4G28025	23. oi1 flavinol synthesizing (MYB11)	-1.37751	0.006	0.02	2.13764e-05	0.421221	-0.014	NA
AT3G51280	23. oi1 flavinol synthesizing (MYB11)	-8.42617	0	0.014	2.15836e-05	0.425305	-0.014	NA
AT2G42860	23. oi1 flavinol synthesizing (MYB11)	-8.43028	0	0.015	2.16237e-05	0.426096	-0.015	NA
AT3G15190	23. oi1 flavinol synthesizing (MYB11)	-0.602738	0.023	0.045	2.16412e-05	0.42644	-0.022	PRPS20
AT4G03090	23. oi1 flavinol synthesizing (MYB11)	-0.849141	0.014	0.036	2.16623e-05	0.426855	-0.022	AtNDX,NDX
AT1G57680	23. oi1 flavinol synthesizing (MYB11)	-0.572886	0.059	0.091	2.18679e-05	0.430907	-0.032	Cand1
AT5G62790	23. oi1 flavinol synthesizing (MYB11)	-0.299884	0.143	0.187	2.18959e-05	0.431458	-0.044	DXR,PDE129
AT5G54500	23. oi1 flavinol synthesizing (MYB11)	0.782216	0.052	0.032	2.20006e-05	0.433522	0.02	FQR1
AT2G47650	23. oi1 flavinol synthesizing (MYB11)	-2.47056	0.158	0.186	2.20406e-05	0.43431	-0.028	UXS4
AT3G18710	23. oi1 flavinol synthesizing (MYB11)	-3.13296	0.001	0.013	2.2138e-05	0.436229	-0.012	ATPUB29,PUB29
AT1G56145	23. oi1 flavinol synthesizing (MYB11)	-0.94517	0.018	0.039	2.22168e-05	0.437783	-0.021	NA
AT2G46340	23. oi1 flavinol synthesizing (MYB11)	-0.641812	0.054	0.088	2.22782e-05	0.438992	-0.034	SPA1
AT3G28670	23. oi1 flavinol synthesizing (MYB11)	-0.814121	0.026	0.05	2.22813e-05	0.439052	-0.024	NA
AT3G16230	23. oi1 flavinol synthesizing (MYB11)	-0.304474	0.038	0.064	2.23073e-05	0.439566	-0.026	NA
AT1G01420	23. oi1 flavinol synthesizing (MYB11)	-3.92035	0.001	0.012	2.23099e-05	0.439616	-0.011	UGT72B3
AT4G13210	23. oi1 flavinol synthesizing (MYB11)	-2.86626	0.002	0.018	2.23222e-05	0.439859	-0.016	NA
AT5G45040	23. oi1 flavinol synthesizing (MYB11)	-1.85094	0.004	0.017	2.23498e-05	0.440404	-0.013	CYTC6A
AT4G28360	23. oi1 flavinol synthesizing (MYB11)	-0.944662	0.019	0.042	2.23882e-05	0.44116	-0.023	NA
AT4G26690	23. oi1 flavinol synthesizing (MYB11)	-2.03329	0.006	0.022	2.24088e-05	0.441566	-0.016	GDPDL3,GPDL2,MRH5,SHV3
AT2G36010	23. oi1 flavinol synthesizing (MYB11)	-3.07715	0.001	0.014	2.24212e-05	0.441809	-0.013	ATE2FA,E2F3
AT2G20635	23. oi1 flavinol synthesizing (MYB11)	-2.87554	0.001	0.011	2.24229e-05	0.441843	-0.01	NA
AT3G63280	23. oi1 flavinol synthesizing (MYB11)	-2.38427	0.002	0.02	2.24491e-05	0.44236	-0.018	ATNEK4,NEK4
AT3G21190	23. oi1 flavinol synthesizing (MYB11)	0.707277	0.083	0.056	2.26127e-05	0.445583	0.027	AtMSR1,MSR1
AT3G26740	23. oi1 flavinol synthesizing (MYB11)	-2.15882	0.005	0.019	2.27175e-05	0.447649	-0.014	CCL
AT2G47110	23. oi1 flavinol synthesizing (MYB11)	-0.39199	0.087	0.125	2.29171e-05	0.451581	-0.038	RPS27aB,UBI6,UBQ6
AT3G11450	23. oi1 flavinol synthesizing (MYB11)	0.661291	0.098	0.068	2.30324e-05	0.453853	0.03	AtGlsA1,ZRF1a
AT2G44670	23. oi1 flavinol synthesizing (MYB11)	-1.02452	0.039	0.074	2.31426e-05	0.456025	-0.035	NA
AT5G04420	23. oi1 flavinol synthesizing (MYB11)	-0.316269	0.088	0.13	2.32113e-05	0.457378	-0.042	NA
AT1G23060	23. oi1 flavinol synthesizing (MYB11)	-2.58659	0.001	0.015	2.3309e-05	0.459304	-0.014	MDP40
AT3G26030	23. oi1 flavinol synthesizing (MYB11)	1.00688	0.032	0.016	2.33408e-05	0.459931	0.016	ATB'
AT3G49590	23. oi1 flavinol synthesizing (MYB11)	-0.944039	0.064	0.101	2.33686e-05	0.460478	-0.037	ATG13a
AT5G19000	23. oi1 flavinol synthesizing (MYB11)	-0.62751	0.039	0.068	2.34286e-05	0.46166	-0.029	ATBPM1,BPM1
AT1G76990	23. oi1 flavinol synthesizing (MYB11)	-0.902078	0.017	0.038	2.3495e-05	0.462969	-0.021	ACR3
AT1G12750	23. oi1 flavinol synthesizing (MYB11)	-0.704868	0.019	0.051	2.3724e-05	0.467481	-0.032	ATRBL6,RBL6
AT5G41560	23. oi1 flavinol synthesizing (MYB11)	0.725212	0.092	0.063	2.37255e-05	0.467512	0.029	DDA1
AT3G49650	23. oi1 flavinol synthesizing (MYB11)	-1.18283	0.012	0.033	2.37896e-05	0.468774	-0.021	NA
AT2G37290	23. oi1 flavinol synthesizing (MYB11)	-2.37775	0.002	0.015	2.38474e-05	0.469914	-0.013	NA
AT1G79990	23. oi1 flavinol synthesizing (MYB11)	-0.225377	0.098	0.134	2.3878e-05	0.470517	-0.036	NA
AT3G44020	23. oi1 flavinol synthesizing (MYB11)	-2.87271	0.002	0.013	2.39193e-05	0.47133	-0.011	NA
AT5G34790	23. oi1 flavinol synthesizing (MYB11)	-1.50183	0.004	0.017	2.39269e-05	0.471479	-0.013	NA
AT5G59910	23. oi1 flavinol synthesizing (MYB11)	-0.454563	0.082	0.121	2.39696e-05	0.472321	-0.039	HTB4
AT1G55820	23. oi1 flavinol synthesizing (MYB11)	-1.16971	0.01	0.029	2.40167e-05	0.473249	-0.019	NA
AT1G72670	23. oi1 flavinol synthesizing (MYB11)	-2.49011	0.002	0.017	2.41913e-05	0.476689	-0.015	iqd8
AT2G30060	23. oi1 flavinol synthesizing (MYB11)	0.943571	0.052	0.032	2.44003e-05	0.480808	0.02	NA
AT1G10870	23. oi1 flavinol synthesizing (MYB11)	0.562253	0.145	0.114	2.44832e-05	0.482442	0.031	AGD4,VAL3
AT2G26250	23. oi1 flavinol synthesizing (MYB11)	-1.05278	0.078	0.112	2.44903e-05	0.48258	-0.034	FDH,KCS10
AT5G09970	23. oi1 flavinol synthesizing (MYB11)	-2.81444	0.002	0.017	2.45697e-05	0.484146	-0.015	CYP78A7
AT1G52300	23. oi1 flavinol synthesizing (MYB11)	-0.478138	0.081	0.119	2.4591e-05	0.484565	-0.038	NA
AT4G10890	23. oi1 flavinol synthesizing (MYB11)	-0.711665	0.019	0.039	2.46867e-05	0.486452	-0.02	NA
AT2G20280	23. oi1 flavinol synthesizing (MYB11)	-0.292928	0.098	0.134	2.46953e-05	0.486622	-0.036	NA
AT5G47970	23. oi1 flavinol synthesizing (MYB11)	-0.532126	0.032	0.051	2.48277e-05	0.489229	-0.019	NA
AT3G05350	23. oi1 flavinol synthesizing (MYB11)	-1.09864	0.014	0.034	2.4904e-05	0.490734	-0.02	NA
AT5G58300	23. oi1 flavinol synthesizing (MYB11)	-4.11071	0.001	0.013	2.50007e-05	0.492639	-0.012	NA
AT1G05120	23. oi1 flavinol synthesizing (MYB11)	0.874717	0.108	0.073	2.5032e-05	0.493256	0.035	NA
AT4G25120	23. oi1 flavinol synthesizing (MYB11)	-3.07228	0.002	0.014	2.50597e-05	0.493802	-0.012	ATSRS2,SRS2
AT4G36480	23. oi1 flavinol synthesizing (MYB11)	-0.462016	0.042	0.068	2.50753e-05	0.494108	-0.026	ATLCB1,EMB2779,FBR11,LCB1
AT1G06587	23. oi1 flavinol synthesizing (MYB11)	-4.88427	0.001	0.011	2.51767e-05	0.496107	-0.01	NA
AT4G24740	23. oi1 flavinol synthesizing (MYB11)	-0.242494	0.147	0.192	2.54591e-05	0.501671	-0.045	AFC2,AME1,FC2
AT5G53880	23. oi1 flavinol synthesizing (MYB11)	-2.89627	0.001	0.012	2.55715e-05	0.503886	-0.011	NA
AT3G28200	23. oi1 flavinol synthesizing (MYB11)	-4.22715	0.001	0.012	2.56607e-05	0.505644	-0.011	NA
AT4G22760	23. oi1 flavinol synthesizing (MYB11)	-2.32648	0.002	0.015	2.56886e-05	0.506194	-0.013	NA
AT1G64080	23. oi1 flavinol synthesizing (MYB11)	-2.51807	0.004	0.018	2.57e-05	0.506419	-0.014	MAKR2
AT3G59140	23. oi1 flavinol synthesizing (MYB11)	-2.1634	0.001	0.014	2.57017e-05	0.506452	-0.013	ABCC10,ATMRP14,MRP14
AT4G27640	23. oi1 flavinol synthesizing (MYB11)	-1.06765	0.018	0.039	2.57105e-05	0.506625	-0.021	IMB4
AT5G15440	23. oi1 flavinol synthesizing (MYB11)	-0.899546	0.031	0.061	2.5727e-05	0.50695	-0.03	EDL1
AT1G75350	23. oi1 flavinol synthesizing (MYB11)	-0.939041	0.02	0.044	2.5854e-05	0.509453	-0.024	emb2184
AT1G68440	23. oi1 flavinol synthesizing (MYB11)	0.971497	0.044	0.026	2.59541e-05	0.511426	0.018	NA
AT5G03940	23. oi1 flavinol synthesizing (MYB11)	-0.785184	0.034	0.06	2.61279e-05	0.51485	-0.026	54CP,CPSRP54,FFC,SRP54CP
AT1G20060	23. oi1 flavinol synthesizing (MYB11)	-2.30744	0.003	0.017	2.61511e-05	0.515308	-0.014	NA
AT3G28720	23. oi1 flavinol synthesizing (MYB11)	1.02798	0.034	0.02	2.61902e-05	0.516077	0.014	NA
AT2G44650	23. oi1 flavinol synthesizing (MYB11)	-0.796898	0.032	0.057	2.6231e-05	0.516882	-0.025	CHL-CPN10,CPN10
AT3G25495	23. oi1 flavinol synthesizing (MYB11)	0.508866	0.252	0.211	2.62595e-05	0.517444	0.041	NA
AT1G09580	23. oi1 flavinol synthesizing (MYB11)	-1.38003	0.012	0.033	2.63653e-05	0.519527	-0.021	NA
AT3G06080	23. oi1 flavinol synthesizing (MYB11)	-1.13347	0.012	0.029	2.6392e-05	0.520055	-0.017	TBL10
AT1G76260	23. oi1 flavinol synthesizing (MYB11)	-1.28276	0.008	0.025	2.6496e-05	0.522103	-0.017	DWA2
AT3G22460	23. oi1 flavinol synthesizing (MYB11)	-0.864322	0.015	0.034	2.65278e-05	0.522729	-0.019	OASA2
AT5G08120	23. oi1 flavinol synthesizing (MYB11)	-0.748774	0.038	0.066	2.6563e-05	0.523424	-0.028	MPB2C
AT2G35330	23. oi1 flavinol synthesizing (MYB11)	-0.260356	0.136	0.184	2.66631e-05	0.525396	-0.048	PIR1
AT5G16460	23. oi1 flavinol synthesizing (MYB11)	-7.41413	0	0.01	2.7e-05	0.532035	-0.01	SEIPIN1
AT1G19940	23. oi1 flavinol synthesizing (MYB11)	1.37656	0.016	0.007	2.70288e-05	0.532603	0.009	AtGH9B5,GH9B5
AT1G80690	23. oi1 flavinol synthesizing (MYB11)	-1.53788	0.006	0.021	2.71951e-05	0.53588	-0.015	NA
AT5G60100	23. oi1 flavinol synthesizing (MYB11)	-0.668572	0.03	0.055	2.73779e-05	0.539482	-0.025	APRR3,PRR3
AT5G10400	23. oi1 flavinol synthesizing (MYB11)	-1.56863	0.008	0.025	2.74784e-05	0.541462	-0.017	H3.1,HTR9
AT1G16340	23. oi1 flavinol synthesizing (MYB11)	-1.38679	0.008	0.027	2.75187e-05	0.542255	-0.019	AtKDO8PS,ATKDSA2,ATKSDA
AT1G63740	23. oi1 flavinol synthesizing (MYB11)	1.41975	0.019	0.008	2.75564e-05	0.542999	0.011	NA
AT1G73180	23. oi1 flavinol synthesizing (MYB11)	-0.812122	0.029	0.054	2.76746e-05	0.545327	-0.025	NA
AT1G18190	23. oi1 flavinol synthesizing (MYB11)	0.533319	0.141	0.104	2.7675e-05	0.545336	0.037	GC2
AT4G13810	23. oi1 flavinol synthesizing (MYB11)	1.33775	0.014	0.005	2.78451e-05	0.548687	0.009	AtRLP47,RLP47
AT1G35625	23. oi1 flavinol synthesizing (MYB11)	-3.3481	0.001	0.012	2.79278e-05	0.550317	-0.011	NA
AT1G18870	23. oi1 flavinol synthesizing (MYB11)	-8.5584	0	0.012	2.79679e-05	0.551108	-0.012	ATICS2,ICS2
AT5G05400	23. oi1 flavinol synthesizing (MYB11)	1.22382	0.046	0.026	2.79922e-05	0.551586	0.02	NA
AT2G03280	23. oi1 flavinol synthesizing (MYB11)	0.930961	0.07	0.041	2.8193e-05	0.555544	0.029	RRT3
AT1G02970	23. oi1 flavinol synthesizing (MYB11)	-2.80878	0.002	0.015	2.82211e-05	0.556096	-0.013	ATWEE1,WEE1
AT1G44170	23. oi1 flavinol synthesizing (MYB11)	-0.464183	0.04	0.068	2.82325e-05	0.556321	-0.028	ALDH3H1,ALDH4
AT4G20020	23. oi1 flavinol synthesizing (MYB11)	-7.60959	0	0.012	2.82777e-05	0.557212	-0.012	MORF1
AT4G03580	23. oi1 flavinol synthesizing (MYB11)	-8.05853	0	0.014	2.82978e-05	0.557608	-0.014	NA
AT3G13010	23. oi1 flavinol synthesizing (MYB11)	-1.54068	0.005	0.02	2.84419e-05	0.560447	-0.015	NA
AT5G27550	23. oi1 flavinol synthesizing (MYB11)	-7.56547	0	0.012	2.84818e-05	0.561234	-0.012	NA
AT4G12130	23. oi1 flavinol synthesizing (MYB11)	-0.680895	0.024	0.047	2.85111e-05	0.561811	-0.023	COG0354
AT2G38140	23. oi1 flavinol synthesizing (MYB11)	-0.68417	0.035	0.063	2.85469e-05	0.562517	-0.028	PSRP4
AT3G22070	23. oi1 flavinol synthesizing (MYB11)	-3.27206	0.001	0.015	2.85803e-05	0.563175	-0.014	NA
AT1G07490	23. oi1 flavinol synthesizing (MYB11)	-3.9076	0.001	0.013	2.86321e-05	0.564196	-0.012	DVL9,RTFL3
AT2G01570	23. oi1 flavinol synthesizing (MYB11)	-0.451075	0.038	0.061	2.86513e-05	0.564574	-0.023	RGA,RGA1,RGA24
AT1G72210	23. oi1 flavinol synthesizing (MYB11)	-4.80289	0.001	0.014	2.87728e-05	0.566969	-0.013	bHLH096,bHLH96
AT3G18680	23. oi1 flavinol synthesizing (MYB11)	-1.89828	0.003	0.018	2.88639e-05	0.568764	-0.015	PUMPKIN
AT1G03545	23. oi1 flavinol synthesizing (MYB11)	-1.86903	0.006	0.023	2.91326e-05	0.574059	-0.017	NA
AT2G37150	23. oi1 flavinol synthesizing (MYB11)	0.727402	0.093	0.064	2.92405e-05	0.576184	0.029	CTL10
AT2G43930	23. oi1 flavinol synthesizing (MYB11)	-1.36993	0.004	0.02	2.92629e-05	0.576625	-0.016	NA
AT1G71440	23. oi1 flavinol synthesizing (MYB11)	-0.537867	0.028	0.048	2.93159e-05	0.577671	-0.02	PFI,TFC
AT4G14150	23. oi1 flavinol synthesizing (MYB11)	-2.03233	0.004	0.017	2.93207e-05	0.577764	-0.013	KINESIN-12A,PAKRP1
AT5G42970	23. oi1 flavinol synthesizing (MYB11)	-0.452039	0.041	0.069	2.93306e-05	0.577959	-0.028	ATS4,COP14,COP8,CSN4,EMB134,FUS4,FUS8
AT5G12360	23. oi1 flavinol synthesizing (MYB11)	-3.16479	0.001	0.013	2.94055e-05	0.579436	-0.012	PANS2
AT4G04692	23. oi1 flavinol synthesizing (MYB11)	-1.01011	0.018	0.041	2.94381e-05	0.580077	-0.023	NA
AT5G65310	23. oi1 flavinol synthesizing (MYB11)	-4.98612	0.001	0.011	2.94389e-05	0.580094	-0.01	ATHB-5,ATHB5,HB5
AT1G20440	23. oi1 flavinol synthesizing (MYB11)	-3.27518	0.005	0.023	2.99426e-05	0.59002	-0.018	AtCOR47,COR47,RD17
AT5G22050	23. oi1 flavinol synthesizing (MYB11)	0.789242	0.061	0.039	2.9988e-05	0.590913	0.022	NA
AT3G06483	23. oi1 flavinol synthesizing (MYB11)	-1.72029	0.004	0.018	3.0181e-05	0.594717	-0.014	ATPDHK,PDK
AT5G45190	23. oi1 flavinol synthesizing (MYB11)	-0.278213	0.156	0.202	3.03211e-05	0.597477	-0.046	NA
AT1G49530	23. oi1 flavinol synthesizing (MYB11)	1.4249	0.025	0.01	3.04852e-05	0.60071	0.015	GFPPS3,GGPPS1,GGPS6
AT2G26340	23. oi1 flavinol synthesizing (MYB11)	-1.18309	0.021	0.045	3.06092e-05	0.603155	-0.024	NA
AT1G11280	23. oi1 flavinol synthesizing (MYB11)	-1.00011	0.011	0.026	3.07303e-05	0.605541	-0.015	NA
AT1G28300	23. oi1 flavinol synthesizing (MYB11)	-3.16123	0.001	0.013	3.0761e-05	0.606145	-0.012	AtLEC2,LEC2
AT4G22756	23. oi1 flavinol synthesizing (MYB11)	-0.75999	0.019	0.041	3.08041e-05	0.606996	-0.022	ATSMO1-2,SMO1-2
AT1G03950	23. oi1 flavinol synthesizing (MYB11)	0.858633	0.035	0.02	3.10548e-05	0.611934	0.015	VPS2.3
AT4G20310	23. oi1 flavinol synthesizing (MYB11)	-1.88931	0.004	0.021	3.10649e-05	0.612134	-0.017	S2P
AT5G51810	23. oi1 flavinol synthesizing (MYB11)	-4.64585	0.001	0.015	3.11113e-05	0.613047	-0.014	AT2353,ATGA20OX2,GA20OX2
AT5G48760	23. oi1 flavinol synthesizing (MYB11)	-0.602035	0.035	0.065	3.13803e-05	0.618349	-0.03	NA
AT1G61040	23. oi1 flavinol synthesizing (MYB11)	-0.999411	0.023	0.049	3.14409e-05	0.619543	-0.026	VIP5
AT1G05540	23. oi1 flavinol synthesizing (MYB11)	-1.95216	0.004	0.019	3.20008e-05	0.630576	-0.015	AtDOA1
AT5G51970	23. oi1 flavinol synthesizing (MYB11)	-1.36028	0.012	0.035	3.2072e-05	0.631979	-0.023	ATSDH
AT4G34050	23. oi1 flavinol synthesizing (MYB11)	0.375232	0.24	0.201	3.21734e-05	0.633977	0.039	CCoAOMT1
AT4G29190	23. oi1 flavinol synthesizing (MYB11)	-1.69396	0.007	0.024	3.23029e-05	0.63653	-0.017	AtC3H49,AtOZF2,AtTZF3,OZF2,TZF3
AT5G35730	23. oi1 flavinol synthesizing (MYB11)	-0.430143	0.038	0.063	3.23458e-05	0.637375	-0.025	NA
AT3G60640	23. oi1 flavinol synthesizing (MYB11)	0.901381	0.039	0.022	3.24773e-05	0.639965	0.017	ATG8G
AT5G38600	23. oi1 flavinol synthesizing (MYB11)	0.837189	0.052	0.033	3.27362e-05	0.645068	0.019	ZCCHC8A
AT5G05060	23. oi1 flavinol synthesizing (MYB11)	-0.279824	0.034	0.057	3.2897e-05	0.648235	-0.023	NA
AT3G49010	23. oi1 flavinol synthesizing (MYB11)	-0.401178	0.1	0.146	3.3033e-05	0.650915	-0.046	ATBBC1,BBC1,RSU2
AT5G39570	23. oi1 flavinol synthesizing (MYB11)	0.763141	0.11	0.082	3.31051e-05	0.652336	0.028	PLDrp1
AT5G24270	23. oi1 flavinol synthesizing (MYB11)	-4.11121	0.001	0.012	3.31576e-05	0.653371	-0.011	ATSOS3,CBL4,SOS3
AT3G50230	23. oi1 flavinol synthesizing (MYB11)	-3.60341	0.001	0.012	3.32961e-05	0.6561	-0.011	NA
AT1G12270	23. oi1 flavinol synthesizing (MYB11)	0.694841	0.035	0.019	3.32969e-05	0.656116	0.016	Hop1
AT3G47520	23. oi1 flavinol synthesizing (MYB11)	-0.313444	0.049	0.076	3.34176e-05	0.658494	-0.027	MDH,pNAD-MDH
AT2G03800	23. oi1 flavinol synthesizing (MYB11)	1.1672	0.028	0.013	3.34596e-05	0.659321	0.015	GEK1
AT1G04100	23. oi1 flavinol synthesizing (MYB11)	1.01654	0.047	0.025	3.35606e-05	0.661311	0.022	IAA10
AT1G20480	23. oi1 flavinol synthesizing (MYB11)	-1.10879	0.009	0.027	3.37611e-05	0.665263	-0.018	NA
AT3G51720	23. oi1 flavinol synthesizing (MYB11)	-2.13518	0.006	0.023	3.38053e-05	0.666134	-0.017	NA
AT2G29210	23. oi1 flavinol synthesizing (MYB11)	0.421896	0.179	0.151	3.38417e-05	0.666851	0.028	NA
AT1G12013	23. oi1 flavinol synthesizing (MYB11)	-2.7381	0.001	0.013	3.38433e-05	0.666881	-0.012	NA
AT3G20395	23. oi1 flavinol synthesizing (MYB11)	-4.21908	0.001	0.01	3.40481e-05	0.670918	-0.009	ATL92
AT5G27650	23. oi1 flavinol synthesizing (MYB11)	0.70333	0.123	0.09	3.40816e-05	0.671578	0.033	PDP1
AT5G57015	23. oi1 flavinol synthesizing (MYB11)	-0.478957	0.041	0.071	3.4192e-05	0.673754	-0.03	ckl12
AT2G13560	23. oi1 flavinol synthesizing (MYB11)	0.510169	0.162	0.122	3.42108e-05	0.674124	0.04	NAD-ME1
AT1G49830	23. oi1 flavinol synthesizing (MYB11)	-2.82176	0.001	0.01	3.432e-05	0.676275	-0.009	NA
AT3G58570	23. oi1 flavinol synthesizing (MYB11)	-0.700321	0.035	0.065	3.44112e-05	0.678072	-0.03	RH52
AT4G31760	23. oi1 flavinol synthesizing (MYB11)	-4.10872	0.001	0.015	3.4718e-05	0.684119	-0.014	NA
AT2G22450	23. oi1 flavinol synthesizing (MYB11)	-0.964042	0.021	0.044	3.51177e-05	0.691994	-0.023	AtRIBA2,RIBA2
AT5G66150	23. oi1 flavinol synthesizing (MYB11)	-1.77912	0.012	0.032	3.5253e-05	0.694661	-0.02	NA
ATCG00070	23. oi1 flavinol synthesizing (MYB11)	-0.719716	0.025	0.045	3.52897e-05	0.695383	-0.02	PSBK
AT1G42470	23. oi1 flavinol synthesizing (MYB11)	0.618918	0.06	0.035	3.53018e-05	0.695622	0.025	AtNPC1
AT3G49910	23. oi1 flavinol synthesizing (MYB11)	-0.378882	0.095	0.133	3.53671e-05	0.696909	-0.038	NA
AT4G39650	23. oi1 flavinol synthesizing (MYB11)	-5.13835	0.001	0.013	3.54697e-05	0.69893	-0.012	GGT2
AT4G27620	23. oi1 flavinol synthesizing (MYB11)	0.830128	0.036	0.019	3.55561e-05	0.700632	0.017	NA
AT4G01290	23. oi1 flavinol synthesizing (MYB11)	0.385586	0.325	0.284	3.5581e-05	0.701124	0.041	CBE1
AT1G07590	23. oi1 flavinol synthesizing (MYB11)	-1.2263	0.075	0.099	3.5614e-05	0.701774	-0.024	NA
AT1G30230	23. oi1 flavinol synthesizing (MYB11)	-0.36842	0.141	0.185	3.56189e-05	0.701871	-0.044	eEF-1Bb1,EF1Bb
AT2G26580	23. oi1 flavinol synthesizing (MYB11)	-3.10104	0.001	0.014	3.5639e-05	0.702267	-0.013	YAB5
AT4G14040	23. oi1 flavinol synthesizing (MYB11)	-1.65412	0.009	0.027	3.56484e-05	0.702451	-0.018	EDA38,SBP2
AT4G30950	23. oi1 flavinol synthesizing (MYB11)	-0.821922	0.025	0.048	3.56578e-05	0.702637	-0.023	FAD6,FADC,SFD4
AT2G19380	23. oi1 flavinol synthesizing (MYB11)	-1.76632	0.004	0.014	3.56866e-05	0.703204	-0.01	NA
AT1G47565	23. oi1 flavinol synthesizing (MYB11)	1.53474	0.017	0.006	3.58149e-05	0.705733	0.011	NA
AT5G61000	23. oi1 flavinol synthesizing (MYB11)	-3.80678	0.001	0.013	3.59305e-05	0.70801	-0.012	ATRPA70D,RPA1D,RPA70D
AT5G17770	23. oi1 flavinol synthesizing (MYB11)	-0.353747	0.111	0.153	3.59482e-05	0.708359	-0.042	ATCBR,CBR,CBR1
AT4G21980	23. oi1 flavinol synthesizing (MYB11)	-0.550865	0.061	0.093	3.59598e-05	0.708587	-0.032	APG8A,ATG8A
AT5G03120	23. oi1 flavinol synthesizing (MYB11)	-7.83456	0	0.01	3.61566e-05	0.712466	-0.01	NA
AT1G48090	23. oi1 flavinol synthesizing (MYB11)	0.385293	0.273	0.234	3.61928e-05	0.713179	0.039	NA
AT1G63650	23. oi1 flavinol synthesizing (MYB11)	-1.72356	0.008	0.026	3.62643e-05	0.714589	-0.018	AtEGL3,ATMYC-2,EGL1,EGL3
AT3G20630	23. oi1 flavinol synthesizing (MYB11)	-0.284821	0.047	0.072	3.62844e-05	0.714983	-0.025	ATUBP14,DA3,PER1,TARANI,TNI,TTN6,UBP14
AT3G54080	23. oi1 flavinol synthesizing (MYB11)	-0.886681	0.02	0.042	3.62926e-05	0.715146	-0.022	NA
AT1G20070	23. oi1 flavinol synthesizing (MYB11)	-2.89247	0.002	0.016	3.65913e-05	0.721032	-0.014	NA
AT5G47930	23. oi1 flavinol synthesizing (MYB11)	-0.34745	0.077	0.108	3.66906e-05	0.722988	-0.031	NA
AT2G34670	23. oi1 flavinol synthesizing (MYB11)	-2.78707	0.002	0.014	3.67138e-05	0.723445	-0.012	NA
AT3G53570	23. oi1 flavinol synthesizing (MYB11)	-0.314731	0.088	0.122	3.68205e-05	0.725549	-0.034	AFC1,AME2,FC1
AT2G25870	23. oi1 flavinol synthesizing (MYB11)	-0.862179	0.021	0.042	3.68913e-05	0.726942	-0.021	AtYbeY
AT4G01740	23. oi1 flavinol synthesizing (MYB11)	-1.22645	0.009	0.026	3.70246e-05	0.729569	-0.017	NA
AT4G24580	23. oi1 flavinol synthesizing (MYB11)	-0.831071	0.015	0.033	3.7176e-05	0.732554	-0.018	REN1
AT4G19880	23. oi1 flavinol synthesizing (MYB11)	-0.50991	0.044	0.073	3.75379e-05	0.739683	-0.029	NA
AT3G03610	23. oi1 flavinol synthesizing (MYB11)	-0.940535	0.015	0.038	3.76147e-05	0.741197	-0.023	NA
AT1G54460	23. oi1 flavinol synthesizing (MYB11)	-0.253663	0.064	0.101	3.78081e-05	0.745008	-0.037	NA
AT3G53100	23. oi1 flavinol synthesizing (MYB11)	1.62008	0.014	0.005	3.78136e-05	0.745117	0.009	NA
AT1G67420	23. oi1 flavinol synthesizing (MYB11)	-1.16616	0.015	0.036	3.78397e-05	0.745632	-0.021	NA
AT4G04360	23. oi1 flavinol synthesizing (MYB11)	-2.03704	0.004	0.015	3.7861e-05	0.74605	-0.011	NA
AT1G14750	23. oi1 flavinol synthesizing (MYB11)	-3.34444	0.001	0.014	3.80039e-05	0.748867	-0.013	SDS
AT5G42050	23. oi1 flavinol synthesizing (MYB11)	0.403528	0.208	0.162	3.80479e-05	0.749734	0.046	NRP
AT5G44600	23. oi1 flavinol synthesizing (MYB11)	-2.82447	0.002	0.016	3.81725e-05	0.752189	-0.014	NA
AT3G53870	23. oi1 flavinol synthesizing (MYB11)	-0.372987	0.083	0.118	3.82452e-05	0.753621	-0.035	NA
AT5G13290	23. oi1 flavinol synthesizing (MYB11)	-1.67382	0.004	0.018	3.82956e-05	0.754615	-0.014	CRN,SOL2
AT3G54990	23. oi1 flavinol synthesizing (MYB11)	-3.70853	0.001	0.012	3.84117e-05	0.756903	-0.011	SMZ
AT4G22305	23. oi1 flavinol synthesizing (MYB11)	-4.00927	0.001	0.012	3.84762e-05	0.758173	-0.011	SOBER1
AT5G43150	23. oi1 flavinol synthesizing (MYB11)	-0.40295	0.041	0.066	3.85739e-05	0.760099	-0.025	NA
AT3G48470	23. oi1 flavinol synthesizing (MYB11)	-0.55402	0.029	0.053	3.90203e-05	0.768894	-0.024	EMB2423
AT5G61610	23. oi1 flavinol synthesizing (MYB11)	-2.27081	0.003	0.018	3.90576e-05	0.769629	-0.015	NA
AT4G25740	23. oi1 flavinol synthesizing (MYB11)	-0.61626	0.025	0.047	3.90644e-05	0.769765	-0.022	NA
AT4G30720	23. oi1 flavinol synthesizing (MYB11)	-0.771846	0.015	0.033	3.90799e-05	0.770068	-0.018	PDE327
AT1G02290	23. oi1 flavinol synthesizing (MYB11)	-2.54734	0.002	0.012	3.90962e-05	0.77039	-0.01	NA
AT1G76540	23. oi1 flavinol synthesizing (MYB11)	-2.88364	0.001	0.014	3.92114e-05	0.772661	-0.013	CDKB2;1
AT3G09310	23. oi1 flavinol synthesizing (MYB11)	1.44753	0.025	0.013	3.93745e-05	0.775874	0.012	NA
AT1G49430	23. oi1 flavinol synthesizing (MYB11)	-1.02961	0.021	0.038	3.95235e-05	0.778811	-0.017	LACS2,LRD2
AT5G38410	23. oi1 flavinol synthesizing (MYB11)	-1.55859	0.006	0.022	3.95406e-05	0.779148	-0.016	RBCS3B
AT1G78290	23. oi1 flavinol synthesizing (MYB11)	-3.19556	0.001	0.012	3.99125e-05	0.786475	-0.011	SNRK2-8,SNRK2.8,SRK2C
AT5G58375	23. oi1 flavinol synthesizing (MYB11)	-1.15986	0.012	0.031	3.99742e-05	0.787691	-0.019	NA
AT5G43080	23. oi1 flavinol synthesizing (MYB11)	-2.67611	0.003	0.014	4.00192e-05	0.788579	-0.011	CYCA3;1
AT2G21800	23. oi1 flavinol synthesizing (MYB11)	-2.21473	0.003	0.017	4.00637e-05	0.789455	-0.014	ATEME1A,EME1A
AT2G37930	23. oi1 flavinol synthesizing (MYB11)	-1.39518	0.005	0.016	4.02034e-05	0.792208	-0.011	NA
AT2G36660	23. oi1 flavinol synthesizing (MYB11)	-1.75338	0.006	0.022	4.03408e-05	0.794916	-0.016	PAB7
AT3G24506	23. oi1 flavinol synthesizing (MYB11)	-1.13594	0.012	0.035	4.03927e-05	0.795939	-0.023	CGL20B
AT3G08970	23. oi1 flavinol synthesizing (MYB11)	0.960783	0.018	0.009	4.0494e-05	0.797934	0.009	ATERDJ3A,TMS1
AT3G59490	23. oi1 flavinol synthesizing (MYB11)	1.083	0.042	0.025	4.05676e-05	0.799385	0.017	NA
AT1G67590	23. oi1 flavinol synthesizing (MYB11)	-1.41284	0.02	0.047	4.08192e-05	0.804342	-0.027	NA
AT5G20610	23. oi1 flavinol synthesizing (MYB11)	-0.701708	0.028	0.056	4.09053e-05	0.806038	-0.028	PMIR1
AT4G27550	23. oi1 flavinol synthesizing (MYB11)	-4.03925	0.001	0.013	4.10091e-05	0.808084	-0.012	ATTPS4,TPS4
AT4G32240	23. oi1 flavinol synthesizing (MYB11)	-0.511774	0.035	0.056	4.10753e-05	0.809389	-0.021	NA
AT1G44740	23. oi1 flavinol synthesizing (MYB11)	-3.74467	0.001	0.012	4.11713e-05	0.811281	-0.011	NA
AT5G65280	23. oi1 flavinol synthesizing (MYB11)	-1.29897	0.009	0.024	4.12153e-05	0.812148	-0.015	GCL1
AT4G31890	23. oi1 flavinol synthesizing (MYB11)	-3.71855	0.001	0.012	4.12224e-05	0.812288	-0.011	NA
AT2G14210	23. oi1 flavinol synthesizing (MYB11)	-4.22919	0.001	0.012	4.126e-05	0.813029	-0.011	AGL44,ANR1,AtANR1
AT1G04950	23. oi1 flavinol synthesizing (MYB11)	-0.468503	0.044	0.075	4.15122e-05	0.817999	-0.031	ATTAF6,EMB2781,TAF6,TAFII59
AT5G04360	23. oi1 flavinol synthesizing (MYB11)	-0.413134	0.095	0.136	4.15223e-05	0.818198	-0.041	ATLDA,ATPU1,LDA,PU1
AT1G44350	23. oi1 flavinol synthesizing (MYB11)	-1.54826	0.004	0.019	4.16148e-05	0.820019	-0.015	ILL6
AT5G40030	23. oi1 flavinol synthesizing (MYB11)	-7.31163	0	0.011	4.20784e-05	0.829155	-0.011	AGC1-4,PAXL
AT3G58490	23. oi1 flavinol synthesizing (MYB11)	-0.658455	0.012	0.03	4.22855e-05	0.833235	-0.018	AtSPP1,LPPdelta,SPP1
AT3G24240	23. oi1 flavinol synthesizing (MYB11)	-2.69948	0.002	0.012	4.23886e-05	0.835266	-0.01	RGFR1,RGI1
AT1G46264	23. oi1 flavinol synthesizing (MYB11)	-2.04426	0.002	0.015	4.24549e-05	0.836573	-0.013	AT-HSFB4,HSFB4,SCZ
AT2G41940	23. oi1 flavinol synthesizing (MYB11)	-4.01536	0.001	0.011	4.26799e-05	0.841008	-0.01	ZFP8
AT4G26130	23. oi1 flavinol synthesizing (MYB11)	1.04085	0.039	0.022	4.2695e-05	0.841305	0.017	NA
AT1G70580	23. oi1 flavinol synthesizing (MYB11)	-0.265322	0.121	0.156	4.27436e-05	0.842262	-0.035	AOAT2,GGT2
AT1G08040	23. oi1 flavinol synthesizing (MYB11)	-0.440994	0.049	0.078	4.28002e-05	0.843377	-0.029	NA
AT3G60160	23. oi1 flavinol synthesizing (MYB11)	-1.66581	0.014	0.033	4.30304e-05	0.847913	-0.019	ABCC9,ATMRP9,MRP9
AT5G63200	23. oi1 flavinol synthesizing (MYB11)	-0.461166	0.046	0.079	4.32785e-05	0.852803	-0.033	NA
ATCG00030	23. oi1 flavinol synthesizing (MYB11)	-0.401557	0.358	0.4	4.35931e-05	0.859001	-0.042	NA
AT3G17510	23. oi1 flavinol synthesizing (MYB11)	-1.96856	0.006	0.021	4.36362e-05	0.859851	-0.015	CIPK1,SnRK3.16
AT5G06460	23. oi1 flavinol synthesizing (MYB11)	-0.502092	0.044	0.074	4.36848e-05	0.860808	-0.03	ATUBA2,UBA
AT1G10930	23. oi1 flavinol synthesizing (MYB11)	-0.965647	0.013	0.028	4.37463e-05	0.862021	-0.015	ATRECQ4A,ATSGS1,RECQ4A
AT5G02810	23. oi1 flavinol synthesizing (MYB11)	-0.236677	0.261	0.312	4.39428e-05	0.865892	-0.051	APRR7,PRR7
AT3G27300	23. oi1 flavinol synthesizing (MYB11)	0.978029	0.042	0.024	4.40692e-05	0.868384	0.018	G6PD5
AT5G13920	23. oi1 flavinol synthesizing (MYB11)	-1.00073	0.012	0.027	4.41813e-05	0.870593	-0.015	NA
AT1G27290	23. oi1 flavinol synthesizing (MYB11)	0.560507	0.078	0.054	4.4372e-05	0.874351	0.024	NA
AT5G18410	23. oi1 flavinol synthesizing (MYB11)	-0.573112	0.037	0.062	4.43729e-05	0.874368	-0.025	ATSRA1,KLK,LPL2,PIR,PIR121,PIRP,SRA1
AT1G49980	23. oi1 flavinol synthesizing (MYB11)	-0.883136	0.021	0.047	4.45284e-05	0.877431	-0.026	NA
AT3G27340	23. oi1 flavinol synthesizing (MYB11)	-0.47629	0.052	0.081	4.4554e-05	0.877936	-0.029	NA
AT4G30350	23. oi1 flavinol synthesizing (MYB11)	0.632222	0.087	0.059	4.46657e-05	0.880137	0.028	SMXL2
AT3G13235	23. oi1 flavinol synthesizing (MYB11)	-0.813922	0.027	0.048	4.47327e-05	0.881457	-0.021	DDI1
AT5G58250	23. oi1 flavinol synthesizing (MYB11)	-0.75525	0.018	0.036	4.49637e-05	0.886011	-0.018	EMB3143,LCAA/YCF54
AT1G72100	23. oi1 flavinol synthesizing (MYB11)	-2.46154	0.002	0.013	4.50292e-05	0.887299	-0.011	NA
AT1G22610	23. oi1 flavinol synthesizing (MYB11)	0.914475	0.058	0.037	4.51694e-05	0.890063	0.021	MCTP6
AT3G07760	23. oi1 flavinol synthesizing (MYB11)	-0.618952	0.098	0.137	4.53578e-05	0.893776	-0.039	WEEP
AT3G27030	23. oi1 flavinol synthesizing (MYB11)	-1.5217	0.004	0.017	4.53681e-05	0.893978	-0.013	NA
AT5G58760	23. oi1 flavinol synthesizing (MYB11)	-2.76809	0.002	0.019	4.53919e-05	0.894447	-0.017	DDB2
AT2G23670	23. oi1 flavinol synthesizing (MYB11)	-1.09413	0.009	0.024	4.62027e-05	0.910425	-0.015	YCF37
AT4G27270	23. oi1 flavinol synthesizing (MYB11)	-2.33047	0.003	0.018	4.63716e-05	0.913751	-0.015	NA
AT4G35620	23. oi1 flavinol synthesizing (MYB11)	-8.65523	0	0.014	4.64398e-05	0.915097	-0.014	CYCB2;2
AT5G54980	23. oi1 flavinol synthesizing (MYB11)	-1.32293	0.008	0.023	4.64466e-05	0.915229	-0.015	CASPL2D1
AT5G67440	23. oi1 flavinol synthesizing (MYB11)	-3.02399	0.003	0.014	4.66951e-05	0.920127	-0.011	MEL2,NPY3
AT5G62350	23. oi1 flavinol synthesizing (MYB11)	-1.7849	0.003	0.016	4.68231e-05	0.92265	-0.013	NA
AT5G41240	23. oi1 flavinol synthesizing (MYB11)	-0.411721	0.06	0.089	4.68719e-05	0.923612	-0.029	ATGSTT2,GST10B,GSTT2
AT1G28330	23. oi1 flavinol synthesizing (MYB11)	-1.98296	0.005	0.017	4.69126e-05	0.924412	-0.012	AtDRM1,DRM1,DYL1
AT1G35630	23. oi1 flavinol synthesizing (MYB11)	-2.12002	0.008	0.027	4.69712e-05	0.925568	-0.019	RMR5
AT2G48100	23. oi1 flavinol synthesizing (MYB11)	-0.206753	0.122	0.161	4.70643e-05	0.927402	-0.039	NA
AT5G51110	23. oi1 flavinol synthesizing (MYB11)	-1.29645	0.007	0.025	4.70824e-05	0.92776	-0.018	ATP1,RAF2,SDIRIP1
AT1G26770	23. oi1 flavinol synthesizing (MYB11)	-4.76683	0.001	0.012	4.71208e-05	0.928515	-0.011	AT-EXP10,ATEXP10,ATEXPA10,ATHEXP,EXP10,EXPA10
AT4G15470	23. oi1 flavinol synthesizing (MYB11)	0.630907	0.131	0.097	4.7243e-05	0.930923	0.034	AtLFG5,LFG5
AT3G56740	23. oi1 flavinol synthesizing (MYB11)	0.779284	0.056	0.035	4.72988e-05	0.932023	0.021	UBAC2A
ATCG00550	23. oi1 flavinol synthesizing (MYB11)	-2.13029	0.003	0.017	4.73028e-05	0.932101	-0.014	PSBJ
AT5G62570	23. oi1 flavinol synthesizing (MYB11)	-0.281389	0.095	0.131	4.73137e-05	0.932316	-0.036	CBP60a
AT1G76405	23. oi1 flavinol synthesizing (MYB11)	-1.16409	0.013	0.031	4.74044e-05	0.934103	-0.018	OEP2
AT4G02715	23. oi1 flavinol synthesizing (MYB11)	0.755721	0.065	0.043	4.7715e-05	0.940224	0.022	NA
AT2G38060	23. oi1 flavinol synthesizing (MYB11)	-2.84939	0.001	0.013	4.77185e-05	0.940293	-0.012	PHT4;2
AT5G10740	23. oi1 flavinol synthesizing (MYB11)	0.862008	0.041	0.024	4.77195e-05	0.940314	0.017	NA
AT4G29010	23. oi1 flavinol synthesizing (MYB11)	-0.146333	0.148	0.186	4.77367e-05	0.940651	-0.038	AIM1
AT5G50240	23. oi1 flavinol synthesizing (MYB11)	-1.3708	0.005	0.016	4.79624e-05	0.945099	-0.011	AtPIMT2,PIMT2
AT1G14840	23. oi1 flavinol synthesizing (MYB11)	-1.31628	0.02	0.044	4.80704e-05	0.947227	-0.024	ATMAP70-4,MAP70-4
AT3G04240	23. oi1 flavinol synthesizing (MYB11)	-0.402159	0.085	0.125	4.81895e-05	0.949573	-0.04	SEC
AT1G05230	23. oi1 flavinol synthesizing (MYB11)	-0.869196	0.052	0.076	4.82138e-05	0.950053	-0.024	HDG2
AT3G23980	23. oi1 flavinol synthesizing (MYB11)	-0.318462	0.121	0.164	4.82207e-05	0.950189	-0.043	BLI,KOS1
AT4G11130	23. oi1 flavinol synthesizing (MYB11)	-3.00709	0.001	0.013	4.83909e-05	0.953543	-0.012	AtRDR2,RDR2,SMD1
AT2G40520	23. oi1 flavinol synthesizing (MYB11)	-2.55369	0.002	0.014	4.85277e-05	0.956237	-0.012	NTP2
AT4G00100	23. oi1 flavinol synthesizing (MYB11)	-0.441143	0.078	0.116	4.8536e-05	0.956401	-0.038	ATRPS13A,PFL2,RPS13,RPS13A
AT3G22170	23. oi1 flavinol synthesizing (MYB11)	-0.344762	0.074	0.109	4.86177e-05	0.958011	-0.035	CPD45,FHY3
AT3G09050	23. oi1 flavinol synthesizing (MYB11)	-2.61237	0.002	0.015	4.88348e-05	0.962291	-0.013	NA
AT5G57410	23. oi1 flavinol synthesizing (MYB11)	-1.40048	0.013	0.031	4.94695e-05	0.974797	-0.018	NA
AT2G20210	23. oi1 flavinol synthesizing (MYB11)	1.25072	0.017	0.007	4.9479e-05	0.974983	0.01	NA
AT3G11850	23. oi1 flavinol synthesizing (MYB11)	-0.990156	0.009	0.025	5.00034e-05	0.985316	-0.016	MyoB8
AT4G31750	23. oi1 flavinol synthesizing (MYB11)	-1.08558	0.023	0.046	5.00788e-05	0.986802	-0.023	WIN2
AT1G09780	23. oi1 flavinol synthesizing (MYB11)	0.816409	0.052	0.032	5.02341e-05	0.989862	0.02	iPGAM1
AT1G62520	23. oi1 flavinol synthesizing (MYB11)	-3.03312	0.002	0.014	5.02882e-05	0.990928	-0.012	NA
AT5G08350	23. oi1 flavinol synthesizing (MYB11)	-4.36631	0.001	0.017	5.0387e-05	0.992875	-0.016	NA
AT2G38465	23. oi1 flavinol synthesizing (MYB11)	-0.96459	0.009	0.027	5.0569e-05	0.996463	-0.018	NA
AT4G01960	23. oi1 flavinol synthesizing (MYB11)	-0.880044	0.015	0.031	5.07245e-05	0.999526	-0.016	NA
AT5G38565	23. oi1 flavinol synthesizing (MYB11)	1.32149	0.034	0.017	5.08595e-05	1	0.017	NA
AT2G44420	23. oi1 flavinol synthesizing (MYB11)	1.12562	0.038	0.022	5.09683e-05	1	0.016	NTAN1
AT2G32700	23. oi1 flavinol synthesizing (MYB11)	0.362693	0.308	0.273	5.10152e-05	1	0.035	LUH,MUM1
AT3G16500	23. oi1 flavinol synthesizing (MYB11)	-2.02005	0.006	0.022	5.11087e-05	1	-0.016	IAA26,PAP1
AT1G79640	23. oi1 flavinol synthesizing (MYB11)	0.85333	0.047	0.026	5.1447e-05	1	0.021	NA
AT3G25480	23. oi1 flavinol synthesizing (MYB11)	-1.23947	0.008	0.023	5.15229e-05	1	-0.015	NA
AT3G49290	23. oi1 flavinol synthesizing (MYB11)	-1.15284	0.012	0.03	5.15268e-05	1	-0.018	ABIL2
AT5G65260	23. oi1 flavinol synthesizing (MYB11)	0.586829	0.143	0.109	5.1687e-05	1	0.034	NA
AT5G44210	23. oi1 flavinol synthesizing (MYB11)	-2.77187	0.001	0.014	5.19095e-05	1	-0.013	ATERF-9,ATERF9,ERF9
AT1G24460	23. oi1 flavinol synthesizing (MYB11)	-0.308698	0.177	0.224	5.19243e-05	1	-0.047	TNO1
AT1G61065	23. oi1 flavinol synthesizing (MYB11)	-1.0345	0.011	0.027	5.23698e-05	1	-0.016	NA
AT2G03370	23. oi1 flavinol synthesizing (MYB11)	-2.08032	0.002	0.013	5.23707e-05	1	-0.011	NA
AT2G29180	23. oi1 flavinol synthesizing (MYB11)	-5.09761	0.001	0.013	5.24743e-05	1	-0.012	NA
AT1G43850	23. oi1 flavinol synthesizing (MYB11)	-0.34552	0.068	0.094	5.29985e-05	1	-0.026	SEU
AT1G08620	23. oi1 flavinol synthesizing (MYB11)	-0.305578	0.108	0.149	5.31391e-05	1	-0.041	JMJ16,PKDM7D
AT2G36350	23. oi1 flavinol synthesizing (MYB11)	-1.54267	0.008	0.027	5.319e-05	1	-0.019	AGC1-9
AT5G63020	23. oi1 flavinol synthesizing (MYB11)	-4.0483	0.001	0.013	5.33161e-05	1	-0.012	SUT1
AT1G21370	23. oi1 flavinol synthesizing (MYB11)	-0.77724	0.018	0.039	5.33235e-05	1	-0.021	NA
AT2G45560	23. oi1 flavinol synthesizing (MYB11)	-2.11042	0.001	0.014	5.33737e-05	1	-0.013	CYP76C1
AT4G12790	23. oi1 flavinol synthesizing (MYB11)	-0.375473	0.047	0.077	5.34568e-05	1	-0.03	GPN3
AT2G22670	23. oi1 flavinol synthesizing (MYB11)	-0.389653	0.132	0.166	5.38466e-05	1	-0.034	IAA8
AT1G72230	23. oi1 flavinol synthesizing (MYB11)	0.694769	0.027	0.014	5.40383e-05	1	0.013	NA
AT1G62970	23. oi1 flavinol synthesizing (MYB11)	-0.979997	0.016	0.036	5.40658e-05	1	-0.02	SDJ3
AT1G68650	23. oi1 flavinol synthesizing (MYB11)	1.4901	0.018	0.007	5.40955e-05	1	0.011	PML5
AT1G64900	23. oi1 flavinol synthesizing (MYB11)	0.968405	0.031	0.017	5.42703e-05	1	0.014	CYP89,CYP89A2
AT3G11010	23. oi1 flavinol synthesizing (MYB11)	1.25675	0.02	0.01	5.43643e-05	1	0.01	AtRLP34,RLP34
AT1G52825	23. oi1 flavinol synthesizing (MYB11)	0.928438	0.071	0.047	5.43976e-05	1	0.024	NA
AT5G17070	23. oi1 flavinol synthesizing (MYB11)	-0.569086	0.024	0.046	5.44034e-05	1	-0.022	PP4R2L
AT1G11400	23. oi1 flavinol synthesizing (MYB11)	-1.20909	0.01	0.029	5.44662e-05	1	-0.019	PYM
AT4G03550	23. oi1 flavinol synthesizing (MYB11)	-0.391939	0.044	0.066	5.45116e-05	1	-0.022	ATGSL05,ATGSL5,EED3,GSL05,GSL5,PMR4
AT5G21160	23. oi1 flavinol synthesizing (MYB11)	-0.453632	0.06	0.094	5.46684e-05	1	-0.034	AtLARP1a,LARP1a
AT1G68080	23. oi1 flavinol synthesizing (MYB11)	-0.857918	0.024	0.045	5.47537e-05	1	-0.021	NA
AT3G22200	23. oi1 flavinol synthesizing (MYB11)	0.612655	0.104	0.07	5.47759e-05	1	0.034	GABA-T,HER1,POP2
AT1G52340	23. oi1 flavinol synthesizing (MYB11)	-1.2285	0.011	0.026	5.53714e-05	1	-0.015	ABA2,ATABA2,ATSDR1,GIN1,ISI4,SDR1,SIS4,SRE1
AT1G71710	23. oi1 flavinol synthesizing (MYB11)	-1.31327	0.006	0.021	5.54063e-05	1	-0.015	NA
AT1G17255	23. oi1 flavinol synthesizing (MYB11)	1.37377	0.029	0.015	5.54847e-05	1	0.014	NA
AT3G62820	23. oi1 flavinol synthesizing (MYB11)	-2.64775	0.002	0.017	5.55201e-05	1	-0.015	NA
AT3G07520	23. oi1 flavinol synthesizing (MYB11)	1.29295	0.032	0.017	5.56538e-05	1	0.015	ATGLR1.4,GLR1.4
AT2G32930	23. oi1 flavinol synthesizing (MYB11)	1.11466	0.024	0.011	5.56677e-05	1	0.013	ZFN2
AT5G65220	23. oi1 flavinol synthesizing (MYB11)	-0.741368	0.029	0.053	5.59456e-05	1	-0.024	PRPL29
AT1G74800	23. oi1 flavinol synthesizing (MYB11)	0.847722	0.048	0.028	5.6121e-05	1	0.02	GALT5
AT1G44110	23. oi1 flavinol synthesizing (MYB11)	-2.57395	0.002	0.017	5.61272e-05	1	-0.015	CYCA1;1
AT2G40935	23. oi1 flavinol synthesizing (MYB11)	-0.535617	0.013	0.03	5.62291e-05	1	-0.017	NA
AT5G43700	23. oi1 flavinol synthesizing (MYB11)	-5.13631	0.001	0.011	5.64281e-05	1	-0.01	ATAUX2-11,IAA4
AT5G03140	23. oi1 flavinol synthesizing (MYB11)	0.793773	0.057	0.034	5.64788e-05	1	0.023	LecRK-VIII.2
AT3G24190	23. oi1 flavinol synthesizing (MYB11)	1.00995	0.051	0.031	5.66155e-05	1	0.02	NA
AT3G18430	23. oi1 flavinol synthesizing (MYB11)	-0.900062	0.018	0.042	5.67088e-05	1	-0.024	NA
AT3G19680	23. oi1 flavinol synthesizing (MYB11)	-0.906507	0.031	0.056	5.67882e-05	1	-0.025	NA
AT3G18040	23. oi1 flavinol synthesizing (MYB11)	-1.26598	0.005	0.02	5.71957e-05	1	-0.015	MPK9
AT5G45740	23. oi1 flavinol synthesizing (MYB11)	-2.65755	0.001	0.011	5.7425e-05	1	-0.01	NA
AT5G57480	23. oi1 flavinol synthesizing (MYB11)	-1.17075	0.008	0.026	5.74293e-05	1	-0.018	NA
AT5G28330	23. oi1 flavinol synthesizing (MYB11)	-0.594389	0.035	0.055	5.75981e-05	1	-0.02	NA
AT2G44280	23. oi1 flavinol synthesizing (MYB11)	-0.699238	0.021	0.04	5.76677e-05	1	-0.019	NA
AT2G25480	23. oi1 flavinol synthesizing (MYB11)	-0.794026	0.021	0.041	5.8003e-05	1	-0.02	NA
AT2G30280	23. oi1 flavinol synthesizing (MYB11)	-0.5538	0.02	0.038	5.82439e-05	1	-0.018	DMS4,RDM4
AT5G27700	23. oi1 flavinol synthesizing (MYB11)	-0.421021	0.077	0.112	5.87247e-05	1	-0.035	EVR1L1,RPS21C
AT2G23320	23. oi1 flavinol synthesizing (MYB11)	-0.714619	0.011	0.025	5.89094e-05	1	-0.014	AtWRKY15,WRKY15
AT1G11120	23. oi1 flavinol synthesizing (MYB11)	-3.37004	0.002	0.012	5.90919e-05	1	-0.01	DEG23
AT1G75850	23. oi1 flavinol synthesizing (MYB11)	-0.333377	0.099	0.138	5.91187e-05	1	-0.039	LAZ4,VPS35B
AT2G37040	23. oi1 flavinol synthesizing (MYB11)	-1.00976	0.011	0.026	5.93697e-05	1	-0.015	ATPAL1,PAL1
AT5G16820	23. oi1 flavinol synthesizing (MYB11)	-0.690048	0.033	0.062	5.94097e-05	1	-0.029	ATHSF3,ATHSFA1B,HSF3,HSFA1B
AT5G23430	23. oi1 flavinol synthesizing (MYB11)	-0.425263	0.047	0.073	5.95476e-05	1	-0.026	KTN80.4
AT5G12440	23. oi1 flavinol synthesizing (MYB11)	-0.621578	0.034	0.055	5.98539e-05	1	-0.021	NA
AT3G08590	23. oi1 flavinol synthesizing (MYB11)	-0.128628	0.121	0.159	5.99437e-05	1	-0.038	iPGAM2
AT3G26080	23. oi1 flavinol synthesizing (MYB11)	-1.41343	0.008	0.025	6.01399e-05	1	-0.017	FBN3b
AT2G24350	23. oi1 flavinol synthesizing (MYB11)	-1.11543	0.014	0.03	6.027e-05	1	-0.016	NA
AT1G27690	23. oi1 flavinol synthesizing (MYB11)	1.07336	0.037	0.019	6.04909e-05	1	0.018	BDR3
AT3G48210	23. oi1 flavinol synthesizing (MYB11)	-2.08021	0.002	0.015	6.05888e-05	1	-0.013	SPC25
AT5G61830	23. oi1 flavinol synthesizing (MYB11)	-0.620218	0.045	0.075	6.06238e-05	1	-0.03	NA
AT3G11490	23. oi1 flavinol synthesizing (MYB11)	-2.26884	0.004	0.016	6.08345e-05	1	-0.012	ROPGAP4
AT2G05755	23. oi1 flavinol synthesizing (MYB11)	-0.864142	0.022	0.04	6.09612e-05	1	-0.018	NA
AT3G14450	23. oi1 flavinol synthesizing (MYB11)	1.35766	0.018	0.008	6.09785e-05	1	0.01	CID9
AT1G24120	23. oi1 flavinol synthesizing (MYB11)	-0.721352	0.035	0.062	6.12384e-05	1	-0.027	ARL1
AT1G21210	23. oi1 flavinol synthesizing (MYB11)	1.3836	0.022	0.011	6.1461e-05	1	0.011	WAK4
AT1G64950	23. oi1 flavinol synthesizing (MYB11)	1.23703	0.022	0.01	6.1698e-05	1	0.012	CYP89A5
AT3G05480	23. oi1 flavinol synthesizing (MYB11)	-2.99378	0.002	0.016	6.20232e-05	1	-0.014	ATRAD9,RAD9
AT2G46590	23. oi1 flavinol synthesizing (MYB11)	-5.64599	0.001	0.013	6.20513e-05	1	-0.012	DAG2
ATCG00560	23. oi1 flavinol synthesizing (MYB11)	-0.565062	0.042	0.065	6.20554e-05	1	-0.023	PSBL
AT5G02320	23. oi1 flavinol synthesizing (MYB11)	0.887456	0.051	0.03	6.22326e-05	1	0.021	ATMYB3R5,MYB3R-5
AT4G31615	23. oi1 flavinol synthesizing (MYB11)	-1.34363	0.004	0.017	6.22965e-05	1	-0.013	REM35
AT4G27595	23. oi1 flavinol synthesizing (MYB11)	-1.58913	0.004	0.016	6.26278e-05	1	-0.012	NA
AT4G03100	23. oi1 flavinol synthesizing (MYB11)	-2.95873	0.003	0.016	6.27081e-05	1	-0.013	NA
AT2G24050	23. oi1 flavinol synthesizing (MYB11)	-0.891319	0.022	0.041	6.29362e-05	1	-0.019	eIFiso4G2
AT2G28520	23. oi1 flavinol synthesizing (MYB11)	0.557096	0.097	0.069	6.34284e-05	1	0.028	VHA-A1
AT4G03260	23. oi1 flavinol synthesizing (MYB11)	-0.35453	0.074	0.105	6.3571e-05	1	-0.031	MASP1
AT2G39010	23. oi1 flavinol synthesizing (MYB11)	-3.53959	0.001	0.013	6.37092e-05	1	-0.012	PIP2;6,PIP2E
AT1G69910	23. oi1 flavinol synthesizing (MYB11)	-2.59298	0.002	0.015	6.39727e-05	1	-0.013	NA
AT2G05910	23. oi1 flavinol synthesizing (MYB11)	-5.14476	0.001	0.019	6.40155e-05	1	-0.018	NA
AT5G55370	23. oi1 flavinol synthesizing (MYB11)	-2.77221	0.001	0.012	6.45313e-05	1	-0.011	AT2
AT1G48840	23. oi1 flavinol synthesizing (MYB11)	-1.12027	0.008	0.023	6.46479e-05	1	-0.015	NA
AT2G17360	23. oi1 flavinol synthesizing (MYB11)	-0.468226	0.062	0.095	6.48981e-05	1	-0.033	NA
AT5G19460	23. oi1 flavinol synthesizing (MYB11)	1.05265	0.043	0.024	6.49362e-05	1	0.019	atnudt20,NUDT20
AT2G23300	23. oi1 flavinol synthesizing (MYB11)	-7.2942	0	0.01	6.5134e-05	1	-0.01	NA
AT1G34640	23. oi1 flavinol synthesizing (MYB11)	-4.66272	0.001	0.013	6.52191e-05	1	-0.012	NA
AT5G51100	23. oi1 flavinol synthesizing (MYB11)	-1.18282	0.009	0.023	6.5264e-05	1	-0.014	FSD2
AT3G01820	23. oi1 flavinol synthesizing (MYB11)	-1.0569	0.011	0.031	6.53894e-05	1	-0.02	NA
AT2G01080	23. oi1 flavinol synthesizing (MYB11)	-0.897093	0.017	0.035	6.54535e-05	1	-0.018	NA
AT1G20090	23. oi1 flavinol synthesizing (MYB11)	-0.546234	0.06	0.095	6.54638e-05	1	-0.035	ARAC4,ATRAC4,ATROP2,ROP2
AT5G01480	23. oi1 flavinol synthesizing (MYB11)	1.8331	0.011	0.004	6.56518e-05	1	0.007	NA
AT5G06150	23. oi1 flavinol synthesizing (MYB11)	-2.26275	0.005	0.018	6.57524e-05	1	-0.013	CYC1BAT,CYCB1;2
AT5G38747	23. oi1 flavinol synthesizing (MYB11)	-1.89658	0.002	0.014	6.62059e-05	1	-0.012	NA
AT5G66050	23. oi1 flavinol synthesizing (MYB11)	-0.423746	0.094	0.131	6.65931e-05	1	-0.037	NA
AT5G08180	23. oi1 flavinol synthesizing (MYB11)	-1.06855	0.012	0.031	6.66148e-05	1	-0.019	NA
AT1G55490	23. oi1 flavinol synthesizing (MYB11)	-0.873882	0.014	0.033	6.69563e-05	1	-0.019	CPN60B,Cpn60beta1,CPNB1,LEN1
AT1G25320	23. oi1 flavinol synthesizing (MYB11)	-1.10112	0.009	0.023	6.71954e-05	1	-0.014	NA
AT1G31420	23. oi1 flavinol synthesizing (MYB11)	-0.351092	0.081	0.113	6.72364e-05	1	-0.032	FEI1
AT3G66658	23. oi1 flavinol synthesizing (MYB11)	-0.29346	0.041	0.065	6.72823e-05	1	-0.024	ALDH22A1
AT4G01980	23. oi1 flavinol synthesizing (MYB11)	-2.17098	0.001	0.011	6.75961e-05	1	-0.01	NA
AT1G27990	23. oi1 flavinol synthesizing (MYB11)	-4.00478	0.001	0.012	6.78631e-05	1	-0.011	NA
AT5G48250	23. oi1 flavinol synthesizing (MYB11)	-0.826672	0.027	0.053	6.78797e-05	1	-0.026	BBX8
AT3G56350	23. oi1 flavinol synthesizing (MYB11)	-2.30741	0.002	0.014	6.80488e-05	1	-0.012	NA
AT2G19950	23. oi1 flavinol synthesizing (MYB11)	-0.322748	0.094	0.133	6.82866e-05	1	-0.039	GC1
AT3G59290	23. oi1 flavinol synthesizing (MYB11)	0.787226	0.067	0.046	6.8297e-05	1	0.021	EPS3
AT3G51180	23. oi1 flavinol synthesizing (MYB11)	0.828155	0.051	0.032	6.84266e-05	1	0.019	NA
AT1G18370	23. oi1 flavinol synthesizing (MYB11)	-2.66048	0.003	0.017	6.85105e-05	1	-0.014	ATNACK1,HIK,NACK1
AT1G44750	23. oi1 flavinol synthesizing (MYB11)	0.833962	0.075	0.048	6.89565e-05	1	0.027	ATPUP11,PUP11
AT2G07170	23. oi1 flavinol synthesizing (MYB11)	-2.4396	0.002	0.015	6.91295e-05	1	-0.013	NA
AT2G15120	23. oi1 flavinol synthesizing (MYB11)	-7.82046	0	0.015	6.96837e-05	1	-0.015	NA
AT3G29240	23. oi1 flavinol synthesizing (MYB11)	-0.652782	0.016	0.035	6.96904e-05	1	-0.019	NA
AT3G52850	23. oi1 flavinol synthesizing (MYB11)	0.400582	0.22	0.179	6.98255e-05	1	0.041	ATELP,ATELP1,ATVSR1,BP-80,BP80,BP80-1;1,BP80B,GFS1,MTV18,VSR1,VSR1;1
AT2G19740	23. oi1 flavinol synthesizing (MYB11)	-1.04156	0.012	0.028	6.99717e-05	1	-0.016	NA
AT1G69640	23. oi1 flavinol synthesizing (MYB11)	-2.16843	0.003	0.013	7.0481e-05	1	-0.01	SBH1
AT1G24265	23. oi1 flavinol synthesizing (MYB11)	0.969185	0.036	0.019	7.06173e-05	1	0.017	NA
AT2G33390	23. oi1 flavinol synthesizing (MYB11)	1.12483	0.032	0.016	7.07099e-05	1	0.016	NA
AT5G59840	23. oi1 flavinol synthesizing (MYB11)	0.292482	0.257	0.204	7.07383e-05	1	0.053	AtRabE1b
AT5G25380	23. oi1 flavinol synthesizing (MYB11)	-3.73074	0.001	0.012	7.07514e-05	1	-0.011	CYCA2;1
AT2G29090	23. oi1 flavinol synthesizing (MYB11)	-1.98207	0.002	0.012	7.09034e-05	1	-0.01	CYP707A2
AT5G11270	23. oi1 flavinol synthesizing (MYB11)	-1.05293	0.014	0.029	7.10023e-05	1	-0.015	OCP3
AT5G12470	23. oi1 flavinol synthesizing (MYB11)	-0.685503	0.045	0.077	7.11835e-05	1	-0.032	RER4
AT3G56090	23. oi1 flavinol synthesizing (MYB11)	0.875646	0.048	0.028	7.13539e-05	1	0.02	ATFER3,FER3
AT1G54370	23. oi1 flavinol synthesizing (MYB11)	0.594011	0.15	0.114	7.1521e-05	1	0.036	ATNHX5,NHX5
AT2G35760	23. oi1 flavinol synthesizing (MYB11)	-1.40981	0.004	0.019	7.15617e-05	1	-0.015	CASPL2B2
AT5G17710	23. oi1 flavinol synthesizing (MYB11)	-0.861712	0.018	0.037	7.16671e-05	1	-0.019	CGE1,EMB1241
AT2G21540	23. oi1 flavinol synthesizing (MYB11)	-7.43197	0	0.012	7.17165e-05	1	-0.012	ATSFH3,SFH3
AT4G02790	23. oi1 flavinol synthesizing (MYB11)	-1.63268	0.008	0.022	7.18697e-05	1	-0.014	AtRBGA,EMB3129,RBGA
AT3G50590	23. oi1 flavinol synthesizing (MYB11)	0.539619	0.13	0.098	7.19367e-05	1	0.032	TWD40-1
AT1G17090	23. oi1 flavinol synthesizing (MYB11)	-1.82147	0.005	0.019	7.19583e-05	1	-0.014	NA
AT2G42270	23. oi1 flavinol synthesizing (MYB11)	-0.173567	0.199	0.252	7.23661e-05	1	-0.053	BRR2b
AT3G52905	23. oi1 flavinol synthesizing (MYB11)	-1.15945	0.014	0.034	7.2471e-05	1	-0.02	NA
AT1G31500	23. oi1 flavinol synthesizing (MYB11)	-0.653288	0.035	0.06	7.26039e-05	1	-0.025	CCR4d,HESP
AT2G11000	23. oi1 flavinol synthesizing (MYB11)	-0.426742	0.039	0.064	7.28641e-05	1	-0.025	ATMAK10,MAK10
AT5G41620	23. oi1 flavinol synthesizing (MYB11)	-3.22671	0.001	0.012	7.31792e-05	1	-0.011	NA
AT3G13650	23. oi1 flavinol synthesizing (MYB11)	1.38991	0.02	0.009	7.32693e-05	1	0.011	NA
AT5G64960	23. oi1 flavinol synthesizing (MYB11)	-0.286381	0.154	0.199	7.33253e-05	1	-0.045	CDKC2,CDKC;2
AT4G19990	23. oi1 flavinol synthesizing (MYB11)	-0.527612	0.035	0.057	7.36117e-05	1	-0.022	FRS1
AT1G48635	23. oi1 flavinol synthesizing (MYB11)	-0.789532	0.01	0.025	7.36668e-05	1	-0.015	PEX3,PEX3-2
AT5G20730	23. oi1 flavinol synthesizing (MYB11)	0.845803	0.052	0.031	7.37711e-05	1	0.021	ARF7,BIP,IAA21,IAA23,IAA25,MSG1,NPH4,TIR5
AT2G34450	23. oi1 flavinol synthesizing (MYB11)	-1.52323	0.006	0.022	7.40715e-05	1	-0.016	NA
AT1G49670	23. oi1 flavinol synthesizing (MYB11)	-0.320602	0.078	0.112	7.44883e-05	1	-0.034	NQR
AT3G05685	23. oi1 flavinol synthesizing (MYB11)	1.59761	0.012	0.004	7.47703e-05	1	0.008	NA
AT4G04475	23. oi1 flavinol synthesizing (MYB11)	-0.872047	0.019	0.037	7.49489e-05	1	-0.018	NA
AT3G20020	23. oi1 flavinol synthesizing (MYB11)	-1.09717	0.011	0.03	7.55866e-05	1	-0.019	ATPRMT6,PRMT6
AT5G51230	23. oi1 flavinol synthesizing (MYB11)	-0.557293	0.061	0.095	7.56956e-05	1	-0.034	AtEMF2,CYR1,EMF2,VEF2
AT2G23740	23. oi1 flavinol synthesizing (MYB11)	-0.6994	0.035	0.06	7.58749e-05	1	-0.025	SUVR5
AT3G26100	23. oi1 flavinol synthesizing (MYB11)	0.103281	0.348	0.291	7.61037e-05	1	0.057	NA
AT5G25310	23. oi1 flavinol synthesizing (MYB11)	-1.95979	0.002	0.013	7.62212e-05	1	-0.011	NA
AT5G67240	23. oi1 flavinol synthesizing (MYB11)	-0.500754	0.062	0.093	7.67079e-05	1	-0.031	SDN3
AT4G00770	23. oi1 flavinol synthesizing (MYB11)	-2.20909	0.004	0.017	7.69771e-05	1	-0.013	TRM9
AT5G15150	23. oi1 flavinol synthesizing (MYB11)	-3.1885	0.001	0.011	7.70305e-05	1	-0.01	ATHB-3,ATHB3,HAT7,HB-3
AT5G18980	23. oi1 flavinol synthesizing (MYB11)	-0.814428	0.025	0.044	7.71229e-05	1	-0.019	NA
AT1G08125	23. oi1 flavinol synthesizing (MYB11)	-0.789453	0.025	0.05	7.71774e-05	1	-0.025	NA
AT3G53890	23. oi1 flavinol synthesizing (MYB11)	-0.454192	0.065	0.101	7.73813e-05	1	-0.036	EVR1,RPS21B
AT1G60390	23. oi1 flavinol synthesizing (MYB11)	-4.35869	0.001	0.012	7.75341e-05	1	-0.011	PG1,PGL2
AT4G15950	23. oi1 flavinol synthesizing (MYB11)	-0.922387	0.012	0.026	7.76147e-05	1	-0.014	NRPD4,NRPE4,RDM2
AT3G50530	23. oi1 flavinol synthesizing (MYB11)	0.873375	0.044	0.026	7.76759e-05	1	0.018	CRK
AT2G36410	23. oi1 flavinol synthesizing (MYB11)	-1.40015	0.006	0.021	7.76938e-05	1	-0.015	NA
ATCG01130	23. oi1 flavinol synthesizing (MYB11)	-0.528757	0.296	0.339	7.78871e-05	1	-0.043	TIC214,YCF1.2
AT1G17460	23. oi1 flavinol synthesizing (MYB11)	-1.17205	0.012	0.031	7.83439e-05	1	-0.019	TRFL3
AT5G26751	23. oi1 flavinol synthesizing (MYB11)	-0.483601	0.047	0.074	7.84824e-05	1	-0.027	ASKalpha,ATSK11,SK
AT5G17210	23. oi1 flavinol synthesizing (MYB11)	-2.08806	0.002	0.017	7.8568e-05	1	-0.015	NA
AT3G18730	23. oi1 flavinol synthesizing (MYB11)	-3.28641	0.001	0.012	7.90527e-05	1	-0.011	BRU1,MGO3,RPL30,TSK
AT4G08910	23. oi1 flavinol synthesizing (MYB11)	-3.3681	0.001	0.011	7.90539e-05	1	-0.01	NA
AT3G16520	23. oi1 flavinol synthesizing (MYB11)	-2.16164	0.002	0.014	7.91459e-05	1	-0.012	UGT88A1
AT2G14720	23. oi1 flavinol synthesizing (MYB11)	-0.383737	0.074	0.105	7.95152e-05	1	-0.031	BP80-2;1,MTV2,MTV4,VSR2;1,VSR4
AT1G68862	23. oi1 flavinol synthesizing (MYB11)	-0.845858	0.023	0.044	7.96687e-05	1	-0.021	NA
AT5G05330	23. oi1 flavinol synthesizing (MYB11)	-0.793052	0.008	0.023	7.96918e-05	1	-0.015	NA
AT1G21680	23. oi1 flavinol synthesizing (MYB11)	-0.831096	0.015	0.031	7.97856e-05	1	-0.016	NA
AT5G18700	23. oi1 flavinol synthesizing (MYB11)	-2.38408	0.003	0.016	7.98237e-05	1	-0.013	EMB3013,RUK
AT4G00930	23. oi1 flavinol synthesizing (MYB11)	0.755713	0.084	0.059	7.99803e-05	1	0.025	CIP4.1
AT1G32550	23. oi1 flavinol synthesizing (MYB11)	-2.00763	0.002	0.014	8.06323e-05	1	-0.012	FdC2
AT2G16270	23. oi1 flavinol synthesizing (MYB11)	-7.42808	0	0.01	8.09461e-05	1	-0.01	NA
AT1G76820	23. oi1 flavinol synthesizing (MYB11)	0.717446	0.071	0.05	8.09949e-05	1	0.021	NA
AT5G60540	23. oi1 flavinol synthesizing (MYB11)	-1.50508	0.008	0.027	8.11534e-05	1	-0.019	ATPDX2,EMB2407,PDX2
AT4G30660	23. oi1 flavinol synthesizing (MYB11)	-0.954044	0.012	0.029	8.16151e-05	1	-0.017	NA
AT2G32970	23. oi1 flavinol synthesizing (MYB11)	-0.368207	0.079	0.113	8.17205e-05	1	-0.034	NA
AT1G63830	23. oi1 flavinol synthesizing (MYB11)	-0.628528	0.041	0.065	8.18024e-05	1	-0.024	NA
AT1G33750	23. oi1 flavinol synthesizing (MYB11)	-3.29614	0.003	0.017	8.18844e-05	1	-0.014	TPS22
AT1G19397	23. oi1 flavinol synthesizing (MYB11)	1.06543	0.039	0.022	8.27759e-05	1	0.017	NA
AT5G20060	23. oi1 flavinol synthesizing (MYB11)	-0.542092	0.057	0.09	8.3281e-05	1	-0.033	NA
AT2G48060	23. oi1 flavinol synthesizing (MYB11)	-0.439942	0.118	0.154	8.36055e-05	1	-0.036	PZO1
AT5G56150	23. oi1 flavinol synthesizing (MYB11)	-0.447985	0.055	0.085	8.40046e-05	1	-0.03	UBC30
AT1G07240	23. oi1 flavinol synthesizing (MYB11)	-2.52531	0.001	0.013	8.44278e-05	1	-0.012	UGT71C5
AT2G31890	23. oi1 flavinol synthesizing (MYB11)	-2.28825	0.002	0.015	8.4502e-05	1	-0.013	ATRAP,RAP
AT1G11740	23. oi1 flavinol synthesizing (MYB11)	-3.73643	0.001	0.011	8.45126e-05	1	-0.01	NA
AT5G65300	23. oi1 flavinol synthesizing (MYB11)	-3.58912	0.001	0.011	8.4733e-05	1	-0.01	SUPA
AT5G14220	23. oi1 flavinol synthesizing (MYB11)	-0.551322	0.037	0.062	8.49905e-05	1	-0.025	HEMG2,MEE61,PPO2
AT1G04770	23. oi1 flavinol synthesizing (MYB11)	-0.594066	0.027	0.05	8.57173e-05	1	-0.023	SDI2
AT3G27530	23. oi1 flavinol synthesizing (MYB11)	-0.420953	0.098	0.137	8.62854e-05	1	-0.039	GC6,MAG4
AT1G12064	23. oi1 flavinol synthesizing (MYB11)	-1.77452	0.005	0.017	8.66725e-05	1	-0.012	NA
AT5G34850	23. oi1 flavinol synthesizing (MYB11)	0.631865	0.064	0.042	8.6843e-05	1	0.022	ATPAP26,PAP26,PUP3
AT2G38670	23. oi1 flavinol synthesizing (MYB11)	-0.61218	0.05	0.081	8.6877e-05	1	-0.031	PECT1
AT1G48370	23. oi1 flavinol synthesizing (MYB11)	-1.38558	0.003	0.017	8.68936e-05	1	-0.014	YSL8
AT2G47590	23. oi1 flavinol synthesizing (MYB11)	-0.896439	0.011	0.027	8.7128e-05	1	-0.016	PHR2
AT1G21880	23. oi1 flavinol synthesizing (MYB11)	-0.955867	0.015	0.034	8.72164e-05	1	-0.019	LYM1,LYP2
AT2G40570	23. oi1 flavinol synthesizing (MYB11)	0.858665	0.051	0.031	8.72419e-05	1	0.02	NA
AT3G23390	23. oi1 flavinol synthesizing (MYB11)	-0.543327	0.072	0.099	8.72524e-05	1	-0.027	RPL36aA
AT1G60600	23. oi1 flavinol synthesizing (MYB11)	-3.7241	0.001	0.013	8.7298e-05	1	-0.012	ABC4
AT4G02530	23. oi1 flavinol synthesizing (MYB11)	-0.732297	0.03	0.055	8.74993e-05	1	-0.025	MPH2
AT1G74790	23. oi1 flavinol synthesizing (MYB11)	-1.02921	0.009	0.027	8.76201e-05	1	-0.018	NA
AT5G11580	23. oi1 flavinol synthesizing (MYB11)	-0.283931	0.095	0.125	8.7627e-05	1	-0.03	NA
AT2G23050	23. oi1 flavinol synthesizing (MYB11)	-2.88179	0.002	0.015	8.80131e-05	1	-0.013	MEL4,NPY4
AT2G33770	23. oi1 flavinol synthesizing (MYB11)	0.741207	0.08	0.056	8.80804e-05	1	0.024	ATUBC24,PHO2,UBC24
AT4G16350	23. oi1 flavinol synthesizing (MYB11)	-4.09131	0.001	0.015	8.84496e-05	1	-0.014	CBL6,SCABP2
AT5G56260	23. oi1 flavinol synthesizing (MYB11)	-1.7696	0.004	0.014	8.84663e-05	1	-0.01	NA
AT5G57790	23. oi1 flavinol synthesizing (MYB11)	-0.483763	0.072	0.1	8.87115e-05	1	-0.028	AOG1
AT5G04250	23. oi1 flavinol synthesizing (MYB11)	-1.22161	0.014	0.032	8.89248e-05	1	-0.018	NA
AT3G29100	23. oi1 flavinol synthesizing (MYB11)	-0.869973	0.019	0.041	8.90653e-05	1	-0.022	ATVTI13,VTI13
AT1G11840	23. oi1 flavinol synthesizing (MYB11)	0.434047	0.23	0.187	8.93718e-05	1	0.043	ATGLX1,AtGLYI3,GLX1
AT1G26100	23. oi1 flavinol synthesizing (MYB11)	-1.66571	0.005	0.017	8.95256e-05	1	-0.012	NA
AT2G37190	23. oi1 flavinol synthesizing (MYB11)	-0.603569	0.032	0.054	8.95949e-05	1	-0.022	NA
AT4G14920	23. oi1 flavinol synthesizing (MYB11)	-0.384478	0.102	0.134	8.99149e-05	1	-0.032	NA
AT3G47010	23. oi1 flavinol synthesizing (MYB11)	-4.62755	0.001	0.01	8.99635e-05	1	-0.009	NA
AT5G19520	23. oi1 flavinol synthesizing (MYB11)	-3.82072	0.001	0.012	9.01453e-05	1	-0.011	ATMSL9,MSL9
AT2G02060	23. oi1 flavinol synthesizing (MYB11)	-4.47588	0.001	0.012	9.01592e-05	1	-0.011	NA
AT4G34110	23. oi1 flavinol synthesizing (MYB11)	-0.180544	0.26	0.318	9.02552e-05	1	-0.058	ATPAB2,PAB2,PABP2
AT2G03640	23. oi1 flavinol synthesizing (MYB11)	0.643039	0.09	0.064	9.05343e-05	1	0.026	NA
AT5G49550	23. oi1 flavinol synthesizing (MYB11)	-0.911119	0.017	0.035	9.11854e-05	1	-0.018	BLOS2
AT5G66420	23. oi1 flavinol synthesizing (MYB11)	0.914649	0.058	0.038	9.13062e-05	1	0.02	NA
AT1G01360	23. oi1 flavinol synthesizing (MYB11)	-1.84029	0.006	0.019	9.19621e-05	1	-0.013	PYL9,RCAR1
AT2G38760	23. oi1 flavinol synthesizing (MYB11)	-7.52782	0	0.011	9.22051e-05	1	-0.011	ANN3,ANNAT3,AtANN3
AT4G19100	23. oi1 flavinol synthesizing (MYB11)	-2.20059	0.003	0.015	9.22425e-05	1	-0.012	PAM68
AT5G62540	23. oi1 flavinol synthesizing (MYB11)	-0.466486	0.062	0.088	9.24167e-05	1	-0.026	UBC3
AT3G24460	23. oi1 flavinol synthesizing (MYB11)	-1.92337	0.004	0.017	9.26833e-05	1	-0.013	NA
AT3G29390	23. oi1 flavinol synthesizing (MYB11)	-0.127904	0.242	0.287	9.26894e-05	1	-0.045	RIK
AT4G18760	23. oi1 flavinol synthesizing (MYB11)	-1.00083	0.011	0.028	9.29439e-05	1	-0.017	AtRLP51,RLP51,SNC2
AT4G34670	23. oi1 flavinol synthesizing (MYB11)	-0.338336	0.105	0.137	9.31058e-05	1	-0.032	NA
AT1G74050	23. oi1 flavinol synthesizing (MYB11)	-0.332675	0.083	0.117	9.36171e-05	1	-0.034	NA
AT2G14095	23. oi1 flavinol synthesizing (MYB11)	-5.46851	0.001	0.02	9.39921e-05	1	-0.019	NA
AT3G43920	23. oi1 flavinol synthesizing (MYB11)	-1.05405	0.014	0.033	9.4174e-05	1	-0.019	ATDCL3,DCL3
AT4G22390	23. oi1 flavinol synthesizing (MYB11)	1.85927	0.021	0.008	9.42725e-05	1	0.013	NA
AT3G60770	23. oi1 flavinol synthesizing (MYB11)	-0.332139	0.074	0.104	9.43797e-05	1	-0.03	NA
AT5G38530	23. oi1 flavinol synthesizing (MYB11)	-3.05668	0.001	0.013	9.48916e-05	1	-0.012	TSBtype2
AT4G13720	23. oi1 flavinol synthesizing (MYB11)	-0.654066	0.017	0.033	9.50273e-05	1	-0.016	NA
AT2G38580	23. oi1 flavinol synthesizing (MYB11)	-0.194593	0.082	0.116	9.50999e-05	1	-0.034	NA
AT2G25580	23. oi1 flavinol synthesizing (MYB11)	1.3035	0.022	0.011	9.52227e-05	1	0.011	MEF8
AT2G26220	23. oi1 flavinol synthesizing (MYB11)	-2.73087	0.001	0.013	9.52722e-05	1	-0.012	NA
AT2G42010	23. oi1 flavinol synthesizing (MYB11)	0.851558	0.062	0.041	9.54384e-05	1	0.021	PLDBETA,PLDBETA1
AT1G32127	23. oi1 flavinol synthesizing (MYB11)	-0.976851	0.008	0.023	9.54428e-05	1	-0.015	NA
AT3G51850	23. oi1 flavinol synthesizing (MYB11)	0.570917	0.153	0.123	9.54879e-05	1	0.03	CPK13
AT2G01735	23. oi1 flavinol synthesizing (MYB11)	-0.939595	0.021	0.044	9.57241e-05	1	-0.023	RIE1
AT4G33540	23. oi1 flavinol synthesizing (MYB11)	-0.957705	0.014	0.029	9.58437e-05	1	-0.015	NA
AT3G12640	23. oi1 flavinol synthesizing (MYB11)	-0.448879	0.076	0.111	9.59282e-05	1	-0.035	NA
AT1G24706	23. oi1 flavinol synthesizing (MYB11)	-0.49228	0.1	0.138	9.60977e-05	1	-0.038	AtTHO2,EMB2793,THO2
AT3G61430	23. oi1 flavinol synthesizing (MYB11)	1.97804	0.012	0.004	9.62798e-05	1	0.008	ATPIP1,PIP1,PIP1;1,PIP1A
AT3G02260	23. oi1 flavinol synthesizing (MYB11)	0.415461	0.357	0.32	9.65104e-05	1	0.037	ASA1,BIG,CRM1,DOC1,LPR1,TIR3,UMB1
AT5G60460	23. oi1 flavinol synthesizing (MYB11)	-0.485247	0.039	0.062	9.6677e-05	1	-0.023	NA
AT1G74370	23. oi1 flavinol synthesizing (MYB11)	-2.78878	0.002	0.014	9.70169e-05	1	-0.012	NA
AT3G11130	23. oi1 flavinol synthesizing (MYB11)	0.549321	0.193	0.16	9.71252e-05	1	0.033	AtCHC1,CHC1,HAS1
AT3G18145	23. oi1 flavinol synthesizing (MYB11)	-3.21346	0.001	0.012	9.71737e-05	1	-0.011	NA
AT1G10780	23. oi1 flavinol synthesizing (MYB11)	-2.45406	0.002	0.013	9.73674e-05	1	-0.011	NA
AT3G45240	23. oi1 flavinol synthesizing (MYB11)	0.606495	0.096	0.07	9.77674e-05	1	0.026	ATSNAK2,GRIK1
AT2G28400	23. oi1 flavinol synthesizing (MYB11)	1.09505	0.018	0.008	9.82149e-05	1	0.01	NA
AT3G07960	23. oi1 flavinol synthesizing (MYB11)	0.883891	0.043	0.027	9.89527e-05	1	0.016	PIP5K6
AT1G35220	23. oi1 flavinol synthesizing (MYB11)	-0.450191	0.073	0.106	9.96553e-05	1	-0.033	NA
AT1G15250	23. oi1 flavinol synthesizing (MYB11)	-1.30827	0.008	0.022	9.98045e-05	1	-0.014	RPL37A
AT1G18640	23. oi1 flavinol synthesizing (MYB11)	-1.22651	0.008	0.023	9.98316e-05	1	-0.015	PSP,PSP1
AT4G17483	23. oi1 flavinol synthesizing (MYB11)	0.768947	0.052	0.031	0.00010038	1	0.021	NA
AT4G04790	23. oi1 flavinol synthesizing (MYB11)	-1.2528	0.011	0.027	0.000100622	1	-0.016	NA
AT5G02502	23. oi1 flavinol synthesizing (MYB11)	1.19651	0.034	0.019	0.000100677	1	0.015	NA
AT4G16720	23. oi1 flavinol synthesizing (MYB11)	-0.26075	0.143	0.187	0.00010071	1	-0.044	NA
AT4G22755	23. oi1 flavinol synthesizing (MYB11)	-4.96935	0.001	0.011	0.000100742	1	-0.01	NA
AT1G19650	23. oi1 flavinol synthesizing (MYB11)	-0.480957	0.039	0.061	0.000101187	1	-0.022	NA
AT5G39550	23. oi1 flavinol synthesizing (MYB11)	-3.43715	0.001	0.012	0.00010124	1	-0.011	ORTH1,VIM3
AT1G73550	23. oi1 flavinol synthesizing (MYB11)	-3.6583	0.001	0.01	0.000101922	1	-0.009	LTPG8
AT4G16770	23. oi1 flavinol synthesizing (MYB11)	1.3205	0.027	0.011	0.000102127	1	0.016	NA
AT2G22740	23. oi1 flavinol synthesizing (MYB11)	-0.42501	0.049	0.074	0.000102147	1	-0.025	SDG23,SUVH6
AT3G10690	23. oi1 flavinol synthesizing (MYB11)	-1.70416	0.005	0.02	0.000102171	1	-0.015	GYRA
AT5G50020	23. oi1 flavinol synthesizing (MYB11)	-0.464688	0.031	0.054	0.000102403	1	-0.023	PAT9
AT1G10020	23. oi1 flavinol synthesizing (MYB11)	-0.728129	0.019	0.039	0.000102693	1	-0.02	NA
AT3G44340	23. oi1 flavinol synthesizing (MYB11)	-0.338014	0.093	0.132	0.00010353	1	-0.039	CEF
AT1G54170	23. oi1 flavinol synthesizing (MYB11)	0.655085	0.118	0.088	0.000103895	1	0.03	CID3
AT1G08643	23. oi1 flavinol synthesizing (MYB11)	-1.15192	0.005	0.017	0.000103921	1	-0.012	NA
AT1G27460	23. oi1 flavinol synthesizing (MYB11)	-0.699391	0.028	0.05	0.000103924	1	-0.022	NPGR1
AT2G21060	23. oi1 flavinol synthesizing (MYB11)	-1.02162	0.015	0.035	0.000104362	1	-0.02	ATCSP4,ATGRP2B,GRP2B
AT5G41260	23. oi1 flavinol synthesizing (MYB11)	0.65651	0.115	0.083	0.000104741	1	0.032	BSK8
AT1G54160	23. oi1 flavinol synthesizing (MYB11)	-3.03284	0.002	0.013	0.000105031	1	-0.011	NF-YA5,NFYA5
AT3G05410	23. oi1 flavinol synthesizing (MYB11)	0.911038	0.052	0.034	0.000105555	1	0.018	NA
AT5G22090	23. oi1 flavinol synthesizing (MYB11)	-2.30288	0.003	0.014	0.000105864	1	-0.011	EAR1
AT3G01050	23. oi1 flavinol synthesizing (MYB11)	-0.689377	0.041	0.071	0.00010613	1	-0.03	MUB1
AT2G01820	23. oi1 flavinol synthesizing (MYB11)	-0.549459	0.046	0.071	0.000106221	1	-0.025	TMK3
AT1G63290	23. oi1 flavinol synthesizing (MYB11)	0.664114	0.097	0.071	0.00010675	1	0.026	NA
AT5G26570	23. oi1 flavinol synthesizing (MYB11)	-0.502036	0.065	0.096	0.000106914	1	-0.031	ATGWD3,OK1,PWD
AT3G56650	23. oi1 flavinol synthesizing (MYB11)	-1.0176	0.006	0.02	0.00010733	1	-0.014	PPD6
AT5G65410	23. oi1 flavinol synthesizing (MYB11)	-1.15378	0.009	0.021	0.000107756	1	-0.012	ATHB25,HB25,ZFHD2,ZHD1
AT3G56340	23. oi1 flavinol synthesizing (MYB11)	-0.405642	0.049	0.08	0.000108216	1	-0.031	RPS26e
AT5G22060	23. oi1 flavinol synthesizing (MYB11)	-0.650616	0.025	0.048	0.000108814	1	-0.023	ATJ2,J2
AT4G35860	23. oi1 flavinol synthesizing (MYB11)	-0.580193	0.034	0.06	0.000108838	1	-0.026	ATGB2,ATRAB2C,ATRABB1B,GB2
ATCG00760	23. oi1 flavinol synthesizing (MYB11)	-1.18475	0.012	0.031	0.000110387	1	-0.019	RPL36
AT3G58770	23. oi1 flavinol synthesizing (MYB11)	-2.50841	0.002	0.011	0.000110785	1	-0.009	NA
AT4G25910	23. oi1 flavinol synthesizing (MYB11)	-0.78958	0.024	0.045	0.000111037	1	-0.021	ATCNFU3,NFU3
AT1G31650	23. oi1 flavinol synthesizing (MYB11)	-2.35521	0.004	0.015	0.000111332	1	-0.011	ATROPGEF14,ROPGEF14
AT2G05220	23. oi1 flavinol synthesizing (MYB11)	-0.419168	0.055	0.088	0.000111332	1	-0.033	NA
AT4G02425	23. oi1 flavinol synthesizing (MYB11)	-1.99038	0.004	0.018	0.000111842	1	-0.014	NA
AT3G02830	23. oi1 flavinol synthesizing (MYB11)	0.672636	0.107	0.076	0.000112061	1	0.031	PNT1,ZFN1
AT1G04730	23. oi1 flavinol synthesizing (MYB11)	-2.15983	0.003	0.012	0.000112552	1	-0.009	CTF18
AT4G35530	23. oi1 flavinol synthesizing (MYB11)	-1.92922	0.005	0.018	0.000112894	1	-0.013	NA
AT4G35230	23. oi1 flavinol synthesizing (MYB11)	-0.806969	0.018	0.034	0.00011337	1	-0.016	BSK1
AT1G64790	23. oi1 flavinol synthesizing (MYB11)	-0.658792	0.088	0.12	0.00011391	1	-0.032	GCN1,ILA,NOXY7
AT1G15080	23. oi1 flavinol synthesizing (MYB11)	-1.43403	0.002	0.012	0.000114247	1	-0.01	ATLPP2,ATPAP2,LPP2
AT2G25840	23. oi1 flavinol synthesizing (MYB11)	-0.895168	0.031	0.061	0.000114318	1	-0.03	OVA4
AT5G49910	23. oi1 flavinol synthesizing (MYB11)	-0.276874	0.101	0.134	0.000114455	1	-0.033	cpHsc70-2,HSC70-7
AT2G15880	23. oi1 flavinol synthesizing (MYB11)	-1.32063	0.008	0.024	0.000114549	1	-0.016	LRX10
AT5G60920	23. oi1 flavinol synthesizing (MYB11)	-0.455195	0.028	0.047	0.000115398	1	-0.019	COB
AT3G48690	23. oi1 flavinol synthesizing (MYB11)	1.78903	0.022	0.009	0.000116077	1	0.013	ATCXE12,CXE12
AT4G29520	23. oi1 flavinol synthesizing (MYB11)	-0.704604	0.044	0.067	0.000116271	1	-0.023	SES1
AT3G01650	23. oi1 flavinol synthesizing (MYB11)	-0.426493	0.051	0.081	0.00011629	1	-0.03	RGLG1
AT4G10265	23. oi1 flavinol synthesizing (MYB11)	-2.07896	0.004	0.019	0.000116316	1	-0.015	WIP3
AT2G32590	23. oi1 flavinol synthesizing (MYB11)	-3.39015	0.001	0.012	0.000116422	1	-0.011	CAP-H,EMB2795
AT4G16680	23. oi1 flavinol synthesizing (MYB11)	-1.92043	0.01	0.031	0.000116481	1	-0.021	NA
AT3G52170	23. oi1 flavinol synthesizing (MYB11)	-2.21023	0.004	0.016	0.000116572	1	-0.012	NA
AT5G61170	23. oi1 flavinol synthesizing (MYB11)	-0.347894	0.079	0.111	0.000116789	1	-0.032	NA
AT4G12980	23. oi1 flavinol synthesizing (MYB11)	0.806561	0.062	0.037	0.000116988	1	0.025	Araport11,DEG18
AT2G23755	23. oi1 flavinol synthesizing (MYB11)	1.21478	0.029	0.014	0.000117164	1	0.015	NA
AT1G18730	23. oi1 flavinol synthesizing (MYB11)	-0.906798	0.016	0.035	0.000117664	1	-0.019	NDF6,PnsB4
AT5G58150	23. oi1 flavinol synthesizing (MYB11)	-0.903533	0.009	0.024	0.00011806	1	-0.015	NA
AT2G34620	23. oi1 flavinol synthesizing (MYB11)	-0.832781	0.007	0.022	0.000118674	1	-0.015	mTERF10
AT3G57170	23. oi1 flavinol synthesizing (MYB11)	-0.509588	0.054	0.085	0.000119407	1	-0.031	NA
AT5G03670	23. oi1 flavinol synthesizing (MYB11)	-2.24769	0.002	0.012	0.000119677	1	-0.01	TRM28
AT5G63400	23. oi1 flavinol synthesizing (MYB11)	-0.409911	0.045	0.069	0.000119771	1	-0.024	ADK1
AT1G68470	23. oi1 flavinol synthesizing (MYB11)	0.614255	0.108	0.079	0.000120114	1	0.029	NA
AT3G52640	23. oi1 flavinol synthesizing (MYB11)	-0.918595	0.022	0.042	0.000120619	1	-0.02	NCT
AT4G27657	23. oi1 flavinol synthesizing (MYB11)	1.4612	0.014	0.006	0.000120704	1	0.008	NA
AT3G53560	23. oi1 flavinol synthesizing (MYB11)	-0.515204	0.049	0.075	0.00012074	1	-0.026	NA
AT5G59020	23. oi1 flavinol synthesizing (MYB11)	-1.39305	0.006	0.021	0.000120935	1	-0.015	NA
AT5G46160	23. oi1 flavinol synthesizing (MYB11)	-2.30929	0.002	0.016	0.000121202	1	-0.014	NA
AT3G11890	23. oi1 flavinol synthesizing (MYB11)	-0.725796	0.015	0.031	0.000121758	1	-0.016	NA
AT1G04400	23. oi1 flavinol synthesizing (MYB11)	-0.96464	0.021	0.043	0.000121814	1	-0.022	AT-PHH1,ATCRY2,CRY2,FHA,PHH1
AT3G26900	23. oi1 flavinol synthesizing (MYB11)	-1.54175	0.008	0.023	0.000122195	1	-0.015	ATSKL1,SKL1
AT3G63140	23. oi1 flavinol synthesizing (MYB11)	-4.99992	0.001	0.013	0.000122453	1	-0.012	CSP41A
AT1G26580	23. oi1 flavinol synthesizing (MYB11)	-0.159233	0.472	0.531	0.000123329	1	-0.059	NA
AT5G61740	23. oi1 flavinol synthesizing (MYB11)	-1.31279	0.006	0.019	0.000123331	1	-0.013	ABCA10,ATATH14,ATH14
AT1G27500	23. oi1 flavinol synthesizing (MYB11)	-1.31701	0.006	0.017	0.000124801	1	-0.011	CMU3,KLCR3
AT1G80325	23. oi1 flavinol synthesizing (MYB11)	-0.709586	0.016	0.035	0.000125274	1	-0.019	NA
AT5G43660	23. oi1 flavinol synthesizing (MYB11)	-4.73679	0.001	0.01	0.000125293	1	-0.009	CP3
AT5G65740	23. oi1 flavinol synthesizing (MYB11)	-0.617658	0.028	0.046	0.000125304	1	-0.018	NA
AT3G05415	23. oi1 flavinol synthesizing (MYB11)	1.07819	0.021	0.01	0.000125536	1	0.011	NA
AT5G09960	23. oi1 flavinol synthesizing (MYB11)	-2.28858	0.002	0.015	0.000125564	1	-0.013	NA
AT5G66060	23. oi1 flavinol synthesizing (MYB11)	-0.773733	0.022	0.048	0.000126593	1	-0.026	NA
AT5G13510	23. oi1 flavinol synthesizing (MYB11)	-1.16599	0.009	0.024	0.00012669	1	-0.015	EMB3136
AT3G12280	23. oi1 flavinol synthesizing (MYB11)	-0.689264	0.019	0.039	0.000126716	1	-0.02	ATRBR1,RB,RB1,RBR,RBR1
AT1G03630	23. oi1 flavinol synthesizing (MYB11)	-1.22172	0.006	0.018	0.000126755	1	-0.012	POR,PORC
AT3G03210	23. oi1 flavinol synthesizing (MYB11)	1.38792	0.024	0.01	0.000126975	1	0.014	AXY9
AT2G16390	23. oi1 flavinol synthesizing (MYB11)	-0.90129	0.018	0.043	0.000127159	1	-0.025	CHR35,DMS1,DRD1
AT4G26700	23. oi1 flavinol synthesizing (MYB11)	-0.445137	0.084	0.116	0.000127531	1	-0.032	ATFIM1,FIM1
AT1G59560	23. oi1 flavinol synthesizing (MYB11)	-1.04306	0.012	0.029	0.000127549	1	-0.017	DAL2,SPL1,ZCF61
AT1G51070	23. oi1 flavinol synthesizing (MYB11)	-0.544857	0.021	0.042	0.000128362	1	-0.021	bHLH115
AT5G25940	23. oi1 flavinol synthesizing (MYB11)	-1.0489	0.011	0.027	0.000128479	1	-0.016	NA
AT3G50790	23. oi1 flavinol synthesizing (MYB11)	-1.05182	0.019	0.04	0.00012901	1	-0.021	NA
AT1G50410	23. oi1 flavinol synthesizing (MYB11)	-0.306493	0.121	0.162	0.000129189	1	-0.041	CHR28,FRG2
AT2G05812	23. oi1 flavinol synthesizing (MYB11)	1.47107	0.012	0.005	0.000130049	1	0.007	NA
AT2G45460	23. oi1 flavinol synthesizing (MYB11)	0.893741	0.039	0.024	0.000130104	1	0.015	NA
AT4G24560	23. oi1 flavinol synthesizing (MYB11)	-0.284614	0.078	0.11	0.000131169	1	-0.032	UBP16
AT2G01120	23. oi1 flavinol synthesizing (MYB11)	-1.29209	0.012	0.033	0.00013139	1	-0.021	ATORC4,ORC4
AT5G41710	23. oi1 flavinol synthesizing (MYB11)	-1.42117	0.005	0.015	0.00013183	1	-0.01	NA
AT5G04235	23. oi1 flavinol synthesizing (MYB11)	0.619255	0.121	0.093	0.000131833	1	0.028	NA
AT3G63130	23. oi1 flavinol synthesizing (MYB11)	-1.08624	0.013	0.029	0.000131972	1	-0.016	ATRANGAP1,RANGAP1
AT1G76740	23. oi1 flavinol synthesizing (MYB11)	-2.61049	0.001	0.011	0.00013223	1	-0.01	NA
AT5G08520	23. oi1 flavinol synthesizing (MYB11)	0.730927	0.046	0.028	0.00013252	1	0.018	MYBS2
AT5G35080	23. oi1 flavinol synthesizing (MYB11)	-0.651921	0.031	0.057	0.000132598	1	-0.026	AtOS9,OS9
AT2G29065	23. oi1 flavinol synthesizing (MYB11)	1.07591	0.025	0.013	0.000132638	1	0.012	NA
AT3G11820	23. oi1 flavinol synthesizing (MYB11)	-0.945062	0.022	0.039	0.000133447	1	-0.017	AT-SYR1,ATSYP121,ATSYR1,PEN1,SYP121,SYR1
AT5G06370	23. oi1 flavinol synthesizing (MYB11)	-0.814069	0.019	0.038	0.000133779	1	-0.019	PSE1
AT3G60810	23. oi1 flavinol synthesizing (MYB11)	-0.386339	0.035	0.06	0.000134018	1	-0.025	NA
AT1G05320	23. oi1 flavinol synthesizing (MYB11)	-1.41172	0.008	0.026	0.00013405	1	-0.018	PICL
AT2G02110	23. oi1 flavinol synthesizing (MYB11)	-7.04202	0	0.01	0.000134269	1	-0.01	NA
AT1G63480	23. oi1 flavinol synthesizing (MYB11)	-0.871171	0.026	0.048	0.000134408	1	-0.022	AHL12
AT3G17240	23. oi1 flavinol synthesizing (MYB11)	0.857353	0.068	0.047	0.000136105	1	0.021	mtLPD2
AT4G26270	23. oi1 flavinol synthesizing (MYB11)	-0.816359	0.018	0.036	0.000136125	1	-0.018	PFK3
AT4G31250	23. oi1 flavinol synthesizing (MYB11)	-2.76907	0.001	0.012	0.000136206	1	-0.011	PRK7
AT1G64530	23. oi1 flavinol synthesizing (MYB11)	-0.831093	0.012	0.029	0.000136457	1	-0.017	NLP6
AT5G23510	23. oi1 flavinol synthesizing (MYB11)	-2.89771	0.002	0.014	0.000136809	1	-0.012	NA
AT2G36250	23. oi1 flavinol synthesizing (MYB11)	-0.676142	0.034	0.059	0.000136811	1	-0.025	ATFTSZ2-1,FTSZ2-1
AT3G52660	23. oi1 flavinol synthesizing (MYB11)	-0.263946	0.058	0.088	0.000137063	1	-0.03	NA
AT5G67540	23. oi1 flavinol synthesizing (MYB11)	0.85046	0.058	0.036	0.000137119	1	0.022	GH43A
AT4G26840	23. oi1 flavinol synthesizing (MYB11)	-0.967224	0.02	0.042	0.000137215	1	-0.022	ATSUMO1,SUM1,SUMO,SUMO1
AT5G33300	23. oi1 flavinol synthesizing (MYB11)	-2.59698	0.003	0.014	0.000137353	1	-0.011	NA
AT1G16860	23. oi1 flavinol synthesizing (MYB11)	-0.716644	0.045	0.069	0.000137778	1	-0.024	SHOU4L
AT1G55865	23. oi1 flavinol synthesizing (MYB11)	-2.19093	0.002	0.014	0.000138692	1	-0.012	NA
AT5G53860	23. oi1 flavinol synthesizing (MYB11)	-0.604466	0.033	0.057	0.000139019	1	-0.024	ANU7,EMB2737,EMB64
AT5G58420	23. oi1 flavinol synthesizing (MYB11)	-0.632563	0.044	0.068	0.000139187	1	-0.024	NA
ATCG00490	23. oi1 flavinol synthesizing (MYB11)	-0.2741	0.196	0.239	0.000139323	1	-0.043	RBCL
AT5G07150	23. oi1 flavinol synthesizing (MYB11)	-1.5104	0.006	0.018	0.000139479	1	-0.012	NA
AT2G19810	23. oi1 flavinol synthesizing (MYB11)	-1.56633	0.006	0.021	0.000139886	1	-0.015	AtOZF1,AtTZF2,OZF1,TZF2
AT1G63850	23. oi1 flavinol synthesizing (MYB11)	-1.40241	0.01	0.024	0.000140038	1	-0.014	NA
AT4G26870	23. oi1 flavinol synthesizing (MYB11)	-0.567006	0.038	0.063	0.000140257	1	-0.025	NA
AT4G34280	23. oi1 flavinol synthesizing (MYB11)	-0.594419	0.026	0.046	0.000141176	1	-0.02	DHU1
AT2G24070	23. oi1 flavinol synthesizing (MYB11)	-1.75629	0.002	0.014	0.000141624	1	-0.012	QWRF4
AT3G43540	23. oi1 flavinol synthesizing (MYB11)	-0.694992	0.029	0.052	0.000142055	1	-0.023	NA
AT2G36000	23. oi1 flavinol synthesizing (MYB11)	-1.87598	0.004	0.019	0.000142841	1	-0.015	EMB3114,mTERF,SL1
AT5G04660	23. oi1 flavinol synthesizing (MYB11)	-3.58466	0.001	0.013	0.000142845	1	-0.012	CYP77A4
AT4G33430	23. oi1 flavinol synthesizing (MYB11)	-0.402581	0.041	0.064	0.000142901	1	-0.023	ATBAK1,ATSERK3,BAK1,ELG,RKS10,SERK3
AT2G02350	23. oi1 flavinol synthesizing (MYB11)	1.29799	0.024	0.011	0.000143	1	0.013	AtPP2-B9,SKIP3
AT1G10650	23. oi1 flavinol synthesizing (MYB11)	-0.357499	0.063	0.095	0.000143777	1	-0.032	NA
AT1G49700	23. oi1 flavinol synthesizing (MYB11)	-1.21349	0.005	0.018	0.000144277	1	-0.013	NA
AT3G15890	23. oi1 flavinol synthesizing (MYB11)	-0.865504	0.015	0.037	0.000144566	1	-0.022	NA
AT4G16410	23. oi1 flavinol synthesizing (MYB11)	-1.18932	0.004	0.016	0.000144869	1	-0.012	NA
AT1G70790	23. oi1 flavinol synthesizing (MYB11)	-2.52722	0.003	0.018	0.000144902	1	-0.015	CAR9
AT1G29760	23. oi1 flavinol synthesizing (MYB11)	-0.562334	0.034	0.055	0.000145204	1	-0.021	SEIPIN2
AT5G51770	23. oi1 flavinol synthesizing (MYB11)	-1.88977	0.008	0.025	0.000145992	1	-0.017	NA
AT1G70680	23. oi1 flavinol synthesizing (MYB11)	-2.25885	0.008	0.019	0.000146014	1	-0.011	NA
AT5G13770	23. oi1 flavinol synthesizing (MYB11)	-2.5671	0.002	0.016	0.000146073	1	-0.014	NA
AT1G56500	23. oi1 flavinol synthesizing (MYB11)	-0.883213	0.025	0.045	0.000146288	1	-0.02	SOQ1
AT4G39364	23. oi1 flavinol synthesizing (MYB11)	-0.788582	0.01	0.027	0.000146539	1	-0.017	NA
AT4G38090	23. oi1 flavinol synthesizing (MYB11)	0.787722	0.084	0.058	0.000147159	1	0.026	NA
AT1G02410	23. oi1 flavinol synthesizing (MYB11)	-0.691587	0.024	0.041	0.000147252	1	-0.017	COX11
AT5G49945	23. oi1 flavinol synthesizing (MYB11)	0.724991	0.045	0.027	0.000147456	1	0.018	NA
AT2G18230	23. oi1 flavinol synthesizing (MYB11)	-0.637062	0.028	0.053	0.000147632	1	-0.025	AtPPa2,PPa2
AT2G41150	23. oi1 flavinol synthesizing (MYB11)	-0.972328	0.014	0.031	0.000147638	1	-0.017	NA
AT1G61260	23. oi1 flavinol synthesizing (MYB11)	0.702194	0.084	0.056	0.000147913	1	0.028	NA
AT3G18050	23. oi1 flavinol synthesizing (MYB11)	-2.18431	0.004	0.014	0.000148961	1	-0.01	NA
AT2G17442	23. oi1 flavinol synthesizing (MYB11)	-0.455991	0.049	0.074	0.000149341	1	-0.025	NA
AT5G27860	23. oi1 flavinol synthesizing (MYB11)	0.202226	0.389	0.344	0.00014968	1	0.045	NA
AT1G60070	23. oi1 flavinol synthesizing (MYB11)	-0.335589	0.105	0.147	0.000149962	1	-0.042	AP1G1
AT4G28320	23. oi1 flavinol synthesizing (MYB11)	-1.24514	0.007	0.021	0.000150034	1	-0.014	AtMAN5,MAN5
AT3G03220	23. oi1 flavinol synthesizing (MYB11)	-4.78787	0.001	0.013	0.000150138	1	-0.012	ATEXP13,ATEXPA13,ATHEXP,EXP13,EXPA13
AT5G43140	23. oi1 flavinol synthesizing (MYB11)	-1.11971	0.008	0.021	0.000150647	1	-0.013	NA
AT1G02690	23. oi1 flavinol synthesizing (MYB11)	-2.17437	0.002	0.015	0.000150747	1	-0.013	IMPA-6
AT3G01710	23. oi1 flavinol synthesizing (MYB11)	-5.38882	0.001	0.012	0.000151104	1	-0.011	NA
AT3G20090	23. oi1 flavinol synthesizing (MYB11)	-1.64715	0.003	0.014	0.000151858	1	-0.011	CYP705A18
AT1G54690	23. oi1 flavinol synthesizing (MYB11)	-2.24637	0.004	0.017	0.000152357	1	-0.013	G-H2AX,GAMMA-H2AX,H2AXB,HTA3
AT2G39780	23. oi1 flavinol synthesizing (MYB11)	-0.582878	0.041	0.069	0.000152637	1	-0.028	RNS2
AT1G17850	23. oi1 flavinol synthesizing (MYB11)	-1.02213	0.015	0.032	0.000153154	1	-0.017	NA
AT3G58810	23. oi1 flavinol synthesizing (MYB11)	-0.630619	0.027	0.046	0.000153698	1	-0.019	ATMTP3,ATMTPA2,MTP3,MTPA2
AT1G76510	23. oi1 flavinol synthesizing (MYB11)	-0.467253	0.051	0.08	0.000154608	1	-0.029	ARID4
AT1G53230	23. oi1 flavinol synthesizing (MYB11)	-2.1119	0.002	0.015	0.000155034	1	-0.013	TCP3
AT3G01890	23. oi1 flavinol synthesizing (MYB11)	-1.18994	0.012	0.029	0.000155036	1	-0.017	SWP73A
AT1G67400	23. oi1 flavinol synthesizing (MYB11)	-2.58225	0.001	0.012	0.000155157	1	-0.011	NA
AT5G46280	23. oi1 flavinol synthesizing (MYB11)	-2.84906	0.001	0.011	0.00015563	1	-0.01	MCM3
AT4G20270	23. oi1 flavinol synthesizing (MYB11)	-2.76338	0.002	0.015	0.000155881	1	-0.013	BAM3
AT3G63480	23. oi1 flavinol synthesizing (MYB11)	-2.64882	0.002	0.014	0.000156462	1	-0.012	AtKin-1,AtPSS1,Kin-1
AT3G51550	23. oi1 flavinol synthesizing (MYB11)	0.530886	0.109	0.083	0.000156584	1	0.026	FER
AT4G15830	23. oi1 flavinol synthesizing (MYB11)	-2.67978	0.001	0.011	0.000156715	1	-0.01	NA
AT2G47500	23. oi1 flavinol synthesizing (MYB11)	-2.21895	0.004	0.019	0.000156808	1	-0.015	NA
AT2G02230	23. oi1 flavinol synthesizing (MYB11)	-1.25026	0.015	0.03	0.000157093	1	-0.015	AtPP2-B1,PP2-B1
AT5G08540	23. oi1 flavinol synthesizing (MYB11)	-0.93798	0.036	0.061	0.000157515	1	-0.025	NA
AT3G13782	23. oi1 flavinol synthesizing (MYB11)	1.16081	0.032	0.018	0.000157649	1	0.014	NAP1;4,NFA04,NFA4
AT5G10780	23. oi1 flavinol synthesizing (MYB11)	0.730813	0.058	0.038	0.000158096	1	0.02	NA
AT1G64150	23. oi1 flavinol synthesizing (MYB11)	-1.05009	0.014	0.031	0.000158287	1	-0.017	BICAT1,CCHA1,PAM71
AT1G53860	23. oi1 flavinol synthesizing (MYB11)	-2.83392	0.001	0.011	0.000158573	1	-0.01	NA
AT1G72050	23. oi1 flavinol synthesizing (MYB11)	-0.372183	0.047	0.07	0.000158821	1	-0.023	TFIIIA
AT5G28320	23. oi1 flavinol synthesizing (MYB11)	-0.47594	0.042	0.067	0.000159169	1	-0.025	NA
AT4G23820	23. oi1 flavinol synthesizing (MYB11)	-2.96924	0.001	0.01	0.000159377	1	-0.009	NA
AT4G17720	23. oi1 flavinol synthesizing (MYB11)	-0.518415	0.025	0.042	0.000160613	1	-0.017	BPL1,IRP3
AT4G26410	23. oi1 flavinol synthesizing (MYB11)	-0.913459	0.015	0.034	0.000161367	1	-0.019	RHIP1
AT1G01540	23. oi1 flavinol synthesizing (MYB11)	-0.564943	0.047	0.079	0.000162425	1	-0.032	NA
AT1G13270	23. oi1 flavinol synthesizing (MYB11)	1.3625	0.016	0.007	0.000162559	1	0.009	MAP1B,MAP1C
AT3G26000	23. oi1 flavinol synthesizing (MYB11)	-0.185221	0.116	0.156	0.000162931	1	-0.04	RIFP1
AT4G24026	23. oi1 flavinol synthesizing (MYB11)	1.11086	0.034	0.018	0.000163067	1	0.016	NA
AT1G09340	23. oi1 flavinol synthesizing (MYB11)	-0.836154	0.015	0.034	0.000164142	1	-0.019	CRB,CSP41B,HIP1.3
AT2G34060	23. oi1 flavinol synthesizing (MYB11)	-3.70289	0.001	0.012	0.000164517	1	-0.011	NA
AT4G20960	23. oi1 flavinol synthesizing (MYB11)	-0.643181	0.018	0.033	0.000164826	1	-0.015	PyrD
AT1G05670	23. oi1 flavinol synthesizing (MYB11)	1.25821	0.031	0.017	0.000165903	1	0.014	NA
AT3G52840	23. oi1 flavinol synthesizing (MYB11)	1.43536	0.014	0.006	0.00016672	1	0.008	BGAL2
AT1G80420	23. oi1 flavinol synthesizing (MYB11)	-0.344182	0.063	0.088	0.000166726	1	-0.025	ATXRCC1,XRCC1
AT1G22650	23. oi1 flavinol synthesizing (MYB11)	-3.01862	0.001	0.013	0.00016678	1	-0.012	A/N-InvD
AT3G58930	23. oi1 flavinol synthesizing (MYB11)	-1.13405	0.014	0.036	0.000166934	1	-0.022	NA
AT5G53280	23. oi1 flavinol synthesizing (MYB11)	-1.64162	0.006	0.018	0.000167671	1	-0.012	PDV1
AT5G37360	23. oi1 flavinol synthesizing (MYB11)	1.01685	0.029	0.017	0.000167733	1	0.012	NA
AT3G12950	23. oi1 flavinol synthesizing (MYB11)	-1.25455	0.009	0.026	0.000169759	1	-0.017	NA
AT3G48030	23. oi1 flavinol synthesizing (MYB11)	-0.690411	0.012	0.027	0.000170423	1	-0.015	AtHIGD1,ATL48
AT1G09863	23. oi1 flavinol synthesizing (MYB11)	0.67015	0.049	0.031	0.000170661	1	0.018	NA
AT4G00360	23. oi1 flavinol synthesizing (MYB11)	-2.49946	0.003	0.016	0.000170992	1	-0.013	ATT1,CYP86A2
AT5G39410	23. oi1 flavinol synthesizing (MYB11)	-0.354943	0.054	0.078	0.000171125	1	-0.024	NA
AT4G25540	23. oi1 flavinol synthesizing (MYB11)	-3.08676	0.001	0.011	0.000171229	1	-0.01	ATMSH3,MSH3
AT2G40085	23. oi1 flavinol synthesizing (MYB11)	-1.5974	0.005	0.02	0.00017151	1	-0.015	NA
AT5G66160	23. oi1 flavinol synthesizing (MYB11)	-0.283104	0.072	0.1	0.000171718	1	-0.028	ATRMR1,RMR1
AT3G49670	23. oi1 flavinol synthesizing (MYB11)	-4.46381	0.001	0.011	0.00017207	1	-0.01	BAM2
AT3G17000	23. oi1 flavinol synthesizing (MYB11)	0.79254	0.087	0.061	0.000172165	1	0.026	UBC32
AT2G01750	23. oi1 flavinol synthesizing (MYB11)	-1.25821	0.008	0.02	0.00017253	1	-0.012	ATMAP70-3,MAP70-3
AT5G36220	23. oi1 flavinol synthesizing (MYB11)	-3.52107	0.001	0.01	0.000173509	1	-0.009	CYP81D1,CYP91A1
AT1G34770	23. oi1 flavinol synthesizing (MYB11)	-0.987914	0.011	0.024	0.000174355	1	-0.013	NSE3
AT4G03420	23. oi1 flavinol synthesizing (MYB11)	-1.74857	0.004	0.02	0.000176731	1	-0.016	NA
AT2G16365	23. oi1 flavinol synthesizing (MYB11)	-1.06738	0.018	0.036	0.000176923	1	-0.018	AtFDA10,PCH1
AT4G09570	23. oi1 flavinol synthesizing (MYB11)	-1.3081	0.011	0.03	0.000176964	1	-0.019	ATCPK4,CPK4
AT5G14880	23. oi1 flavinol synthesizing (MYB11)	-1.269	0.007	0.02	0.00017758	1	-0.013	KUP8
AT2G38630	23. oi1 flavinol synthesizing (MYB11)	-1.69683	0.006	0.02	0.000178222	1	-0.014	NA
AT1G14687	23. oi1 flavinol synthesizing (MYB11)	-0.727814	0.005	0.019	0.00017884	1	-0.014	AtHB32,HB32,ZHD14
AT5G49470	23. oi1 flavinol synthesizing (MYB11)	-0.448299	0.024	0.048	0.000179113	1	-0.024	RAF10
AT4G16140	23. oi1 flavinol synthesizing (MYB11)	-2.59045	0.001	0.012	0.000179274	1	-0.011	NA
AT3G13672	23. oi1 flavinol synthesizing (MYB11)	0.858176	0.027	0.013	0.000179445	1	0.014	SINA2,SINAT6
AT4G25680	23. oi1 flavinol synthesizing (MYB11)	0.805979	0.051	0.032	0.000179637	1	0.019	NA
AT1G03165	23. oi1 flavinol synthesizing (MYB11)	-2.70707	0.002	0.014	0.000179762	1	-0.012	NA
AT5G40830	23. oi1 flavinol synthesizing (MYB11)	0.790143	0.042	0.026	0.000179819	1	0.016	ICA
AT4G24690	23. oi1 flavinol synthesizing (MYB11)	0.489422	0.145	0.114	0.000180122	1	0.031	AtNBR1,NBR1
AT3G30350	23. oi1 flavinol synthesizing (MYB11)	-2.72185	0.004	0.016	0.000180605	1	-0.012	GLV3,RGF4
AT1G21670	23. oi1 flavinol synthesizing (MYB11)	-2.35247	0.003	0.014	0.000180738	1	-0.011	NA
AT5G53170	23. oi1 flavinol synthesizing (MYB11)	-0.371849	0.057	0.083	0.000180821	1	-0.026	FTSH11
AT5G08490	23. oi1 flavinol synthesizing (MYB11)	-1.95268	0.006	0.021	0.000181254	1	-0.015	SLG1
AT2G16895	23. oi1 flavinol synthesizing (MYB11)	-4.34599	0.001	0.012	0.000182261	1	-0.011	NA
AT5G19070	23. oi1 flavinol synthesizing (MYB11)	-0.654714	0.031	0.054	0.000182363	1	-0.023	NA
AT4G35650	23. oi1 flavinol synthesizing (MYB11)	-1.93926	0.002	0.011	0.000182925	1	-0.009	IDH-III
AT5G35220	23. oi1 flavinol synthesizing (MYB11)	-0.847597	0.013	0.029	0.000184055	1	-0.016	AMOS1,EGY1,EVR3
AT3G13160	23. oi1 flavinol synthesizing (MYB11)	-1.37682	0.005	0.019	0.000184411	1	-0.014	RPPR3b
AT1G19180	23. oi1 flavinol synthesizing (MYB11)	0.587193	0.103	0.077	0.000184761	1	0.026	AtJAZ1,JAZ1,TIFY10A
AT1G04420	23. oi1 flavinol synthesizing (MYB11)	-0.788381	0.012	0.026	0.000185061	1	-0.014	NA
AT5G27680	23. oi1 flavinol synthesizing (MYB11)	-1.70307	0.007	0.022	0.000185841	1	-0.015	RECQSIM
AT2G05590	23. oi1 flavinol synthesizing (MYB11)	-0.387459	0.027	0.046	0.000186768	1	-0.019	OXR2
AT2G06010	23. oi1 flavinol synthesizing (MYB11)	-0.477127	0.029	0.046	0.000187773	1	-0.017	ORG4
AT1G12880	23. oi1 flavinol synthesizing (MYB11)	-1.86608	0.004	0.015	0.000188591	1	-0.011	atnudt12,NUDT12
AT1G78650	23. oi1 flavinol synthesizing (MYB11)	-1.11016	0.015	0.03	0.000189713	1	-0.015	POLD3
AT5G49220	23. oi1 flavinol synthesizing (MYB11)	-0.804947	0.011	0.025	0.000189796	1	-0.014	NA
AT5G60050	23. oi1 flavinol synthesizing (MYB11)	-1.93915	0.002	0.014	0.000190225	1	-0.012	NA
AT5G10770	23. oi1 flavinol synthesizing (MYB11)	-2.02061	0.003	0.014	0.000190633	1	-0.011	NA
AT5G65230	23. oi1 flavinol synthesizing (MYB11)	-2.01661	0.006	0.02	0.000191485	1	-0.014	AtMYB53,MYB53
AT3G07215	23. oi1 flavinol synthesizing (MYB11)	-0.21019	0.052	0.075	0.000191763	1	-0.023	NA
AT5G37070	23. oi1 flavinol synthesizing (MYB11)	1.45683	0.019	0.008	0.000192509	1	0.011	NA
AT2G24762	23. oi1 flavinol synthesizing (MYB11)	-2.1485	0.004	0.015	0.000193014	1	-0.011	AtGDU4,GDU4
AT2G33255	23. oi1 flavinol synthesizing (MYB11)	-1.32598	0.006	0.02	0.000193176	1	-0.014	NA
AT5G13520	23. oi1 flavinol synthesizing (MYB11)	-1.61546	0.006	0.023	0.000193344	1	-0.017	NA
AT4G11410	23. oi1 flavinol synthesizing (MYB11)	-2.38798	0.004	0.018	0.000194358	1	-0.014	NA
AT4G30600	23. oi1 flavinol synthesizing (MYB11)	-0.132036	0.148	0.185	0.000194495	1	-0.037	NA
AT1G10150	23. oi1 flavinol synthesizing (MYB11)	1.23507	0.014	0.007	0.00019551	1	0.007	NA
AT2G38330	23. oi1 flavinol synthesizing (MYB11)	-0.578855	0.018	0.036	0.000195592	1	-0.018	NA
AT1G50650	23. oi1 flavinol synthesizing (MYB11)	-1.80041	0.007	0.02	0.00019589	1	-0.013	KRS
AT1G01830	23. oi1 flavinol synthesizing (MYB11)	0.908219	0.054	0.034	0.00019687	1	0.02	NA
AT2G20250	23. oi1 flavinol synthesizing (MYB11)	-1.844	0.003	0.015	0.000196995	1	-0.012	NA
AT5G51400	23. oi1 flavinol synthesizing (MYB11)	-0.504592	0.032	0.054	0.00019771	1	-0.022	NA
AT1G06960	23. oi1 flavinol synthesizing (MYB11)	-0.296904	0.059	0.085	0.0001984	1	-0.026	U2BL
AT2G47490	23. oi1 flavinol synthesizing (MYB11)	-0.726352	0.031	0.053	0.000198592	1	-0.022	ATNDT1,NDT1
AT1G29730	23. oi1 flavinol synthesizing (MYB11)	1.24225	0.022	0.012	0.000198752	1	0.01	RKFL2
AT1G70600	23. oi1 flavinol synthesizing (MYB11)	-0.527733	0.077	0.104	0.000198835	1	-0.027	NA
AT1G73920	23. oi1 flavinol synthesizing (MYB11)	0.587592	0.087	0.059	0.00019943	1	0.028	NA
AT3G19770	23. oi1 flavinol synthesizing (MYB11)	-0.703209	0.031	0.057	0.000199738	1	-0.026	ATVPS9A,VPS9,VPS9A
AT1G36370	23. oi1 flavinol synthesizing (MYB11)	-0.823374	0.015	0.032	0.000199739	1	-0.017	MSA1,SHM7
AT5G44635	23. oi1 flavinol synthesizing (MYB11)	-1.88207	0.004	0.014	0.000199851	1	-0.01	MCM6
AT3G05180	23. oi1 flavinol synthesizing (MYB11)	-1.40045	0.011	0.029	0.000200171	1	-0.018	NA
AT2G36170	23. oi1 flavinol synthesizing (MYB11)	-0.808212	0.022	0.044	0.000200549	1	-0.022	RPL40A,UBQ2
AT3G12100	23. oi1 flavinol synthesizing (MYB11)	-0.784582	0.029	0.047	0.000200749	1	-0.018	AtMTP5,MTP5
AT4G30650	23. oi1 flavinol synthesizing (MYB11)	-1.46782	0.006	0.019	0.000201382	1	-0.013	NA
AT4G28860	23. oi1 flavinol synthesizing (MYB11)	-0.271677	0.106	0.147	0.000202427	1	-0.041	ckl4
AT3G22430	23. oi1 flavinol synthesizing (MYB11)	1.00643	0.038	0.022	0.000202897	1	0.016	NA
AT1G64280	23. oi1 flavinol synthesizing (MYB11)	-1.29117	0.004	0.012	0.000203248	1	-0.008	ATNPR1,NIM1,NPR1,SAI1
AT5G07660	23. oi1 flavinol synthesizing (MYB11)	-1.89166	0.003	0.014	0.000204179	1	-0.011	SMC6A
AT3G52390	23. oi1 flavinol synthesizing (MYB11)	-2.54052	0.002	0.013	0.000205233	1	-0.011	NA
AT4G19960	23. oi1 flavinol synthesizing (MYB11)	-0.945418	0.012	0.028	0.000205278	1	-0.016	ATKUP9,HAK9,KT9,KUP9
AT1G78790	23. oi1 flavinol synthesizing (MYB11)	0.903241	0.029	0.016	0.000206163	1	0.013	AtMHF2,MHF2
AT1G04200	23. oi1 flavinol synthesizing (MYB11)	-0.417101	0.046	0.07	0.000207304	1	-0.024	NA
AT3G05340	23. oi1 flavinol synthesizing (MYB11)	2.02981	0.014	0.005	0.000207323	1	0.009	NA
AT5G02620	23. oi1 flavinol synthesizing (MYB11)	-2.37297	0.002	0.012	0.000207837	1	-0.01	ANK1,ATANK1
AT4G24780	23. oi1 flavinol synthesizing (MYB11)	-2.73212	0.002	0.013	0.000207854	1	-0.011	PLL19
AT1G08410	23. oi1 flavinol synthesizing (MYB11)	-2.33292	0.002	0.012	0.000208247	1	-0.01	DIG6,LSG1-2
AT5G53890	23. oi1 flavinol synthesizing (MYB11)	-2.01866	0.003	0.014	0.000208886	1	-0.011	AtPSKR2,PSKR2
AT4G32750	23. oi1 flavinol synthesizing (MYB11)	-0.825977	0.014	0.027	0.000208931	1	-0.013	NA
AT4G37920	23. oi1 flavinol synthesizing (MYB11)	-3.63012	0.001	0.01	0.000210596	1	-0.009	NA
AT2G19540	23. oi1 flavinol synthesizing (MYB11)	-0.320128	0.05	0.077	0.000210977	1	-0.027	HTD1
AT1G55590	23. oi1 flavinol synthesizing (MYB11)	-0.549076	0.025	0.044	0.000212322	1	-0.019	NA
AT1G59610	23. oi1 flavinol synthesizing (MYB11)	0.497962	0.227	0.195	0.000212447	1	0.032	ADL3,CF1,DL3,DRP2B
AT3G48190	23. oi1 flavinol synthesizing (MYB11)	-0.185722	0.16	0.2	0.000213371	1	-0.04	ATATM,ATM,PIG1
AT1G73090	23. oi1 flavinol synthesizing (MYB11)	-1.66828	0.004	0.018	0.000213549	1	-0.014	NA
ATCG00780	23. oi1 flavinol synthesizing (MYB11)	-0.951606	0.024	0.041	0.000214272	1	-0.017	RPL14
AT1G26180	23. oi1 flavinol synthesizing (MYB11)	-0.719826	0.027	0.052	0.000214423	1	-0.025	NA
AT2G47730	23. oi1 flavinol synthesizing (MYB11)	0.745906	0.058	0.038	0.000214439	1	0.02	ATGSTF5,ATGSTF8,GST6,GSTF8
AT3G59810	23. oi1 flavinol synthesizing (MYB11)	0.996633	0.021	0.012	0.000214937	1	0.009	LSM6A
AT3G12965	23. oi1 flavinol synthesizing (MYB11)	-0.500484	0.029	0.055	0.000215175	1	-0.026	NA
AT5G16200	23. oi1 flavinol synthesizing (MYB11)	1.11612	0.021	0.011	0.000215241	1	0.01	NA
AT1G08550	23. oi1 flavinol synthesizing (MYB11)	-0.849009	0.025	0.047	0.000215355	1	-0.022	AVDE1,NPQ1
AT4G37580	23. oi1 flavinol synthesizing (MYB11)	-3.15054	0.001	0.011	0.000216245	1	-0.01	COP3,HLS1,UNS2
AT4G00450	23. oi1 flavinol synthesizing (MYB11)	0.504692	0.154	0.124	0.000216523	1	0.03	CCT,CRP,MED12
AT2G27100	23. oi1 flavinol synthesizing (MYB11)	-0.190189	0.1	0.132	0.000216981	1	-0.032	SE,SERRATE
AT1G09920	23. oi1 flavinol synthesizing (MYB11)	0.735774	0.061	0.039	0.000217162	1	0.022	NA
AT3G05490	23. oi1 flavinol synthesizing (MYB11)	0.750216	0.02	0.01	0.000218741	1	0.01	RALFL22
AT4G19500	23. oi1 flavinol synthesizing (MYB11)	-0.411125	0.074	0.104	0.000220277	1	-0.03	NA
AT5G08330	23. oi1 flavinol synthesizing (MYB11)	-2.47182	0.002	0.013	0.000220535	1	-0.011	AtTCP21,CHE,TCP21
AT3G21310	23. oi1 flavinol synthesizing (MYB11)	0.992429	0.021	0.011	0.000220559	1	0.01	NA
AT4G18360	23. oi1 flavinol synthesizing (MYB11)	-2.09075	0.004	0.017	0.000220593	1	-0.013	GOX3
AT5G47710	23. oi1 flavinol synthesizing (MYB11)	-0.654827	0.019	0.037	0.000221245	1	-0.018	NA
AT5G64160	23. oi1 flavinol synthesizing (MYB11)	0.862219	0.048	0.031	0.00022221	1	0.017	NA
AT5G27760	23. oi1 flavinol synthesizing (MYB11)	-0.348203	0.046	0.068	0.000222366	1	-0.022	AtHIGD2
AT5G16270	23. oi1 flavinol synthesizing (MYB11)	0.554424	0.124	0.096	0.00022261	1	0.028	ATRAD21.3,SYN4
AT4G26455	23. oi1 flavinol synthesizing (MYB11)	0.854462	0.037	0.022	0.000223133	1	0.015	AtWIP1,WIP1
AT5G53060	23. oi1 flavinol synthesizing (MYB11)	-1.673	0.006	0.021	0.000223425	1	-0.015	ESR1,HOS5,RCF3,SHI1
AT4G31354	23. oi1 flavinol synthesizing (MYB11)	-0.539316	0.042	0.064	0.000223565	1	-0.022	NA
AT2G17120	23. oi1 flavinol synthesizing (MYB11)	-1.16756	0.01	0.025	0.0002237	1	-0.015	CL-1,LYM2,LYP1
AT5G11870	23. oi1 flavinol synthesizing (MYB11)	-2.85352	0.001	0.014	0.000225164	1	-0.013	NA
AT3G16340	23. oi1 flavinol synthesizing (MYB11)	-4.06358	0.001	0.011	0.000225327	1	-0.01	ABCG29,AtABCG29,ATPDR1,PDR1
AT3G47965	23. oi1 flavinol synthesizing (MYB11)	-1.02556	0.008	0.019	0.000226518	1	-0.011	NA
AT3G22235	23. oi1 flavinol synthesizing (MYB11)	1.63376	0.012	0.004	0.000227073	1	0.008	AthCYSTM8
AT1G26590	23. oi1 flavinol synthesizing (MYB11)	1.30448	0.016	0.007	0.000227639	1	0.009	NA
AT1G28530	23. oi1 flavinol synthesizing (MYB11)	-1.75056	0.005	0.015	0.000228305	1	-0.01	ANU10
AT2G48010	23. oi1 flavinol synthesizing (MYB11)	-1.69685	0.004	0.016	0.000228865	1	-0.012	RKF3
AT5G48385	23. oi1 flavinol synthesizing (MYB11)	-0.223207	0.093	0.122	0.000229092	1	-0.029	NA
AT4G04190	23. oi1 flavinol synthesizing (MYB11)	-2.21921	0.002	0.014	0.00023014	1	-0.012	NA
AT3G48410	23. oi1 flavinol synthesizing (MYB11)	-0.667313	0.028	0.054	0.000231182	1	-0.026	NA
AT3G10050	23. oi1 flavinol synthesizing (MYB11)	-2.06083	0.002	0.014	0.000231565	1	-0.012	OMR1
AT3G57390	23. oi1 flavinol synthesizing (MYB11)	-0.70779	0.082	0.105	0.000231762	1	-0.023	AGL18
AT2G24440	23. oi1 flavinol synthesizing (MYB11)	-1.02455	0.011	0.027	0.00023188	1	-0.016	NA
AT1G74330	23. oi1 flavinol synthesizing (MYB11)	0.782477	0.048	0.03	0.000233316	1	0.018	NA
AT5G09760	23. oi1 flavinol synthesizing (MYB11)	-2.56781	0.002	0.017	0.000233417	1	-0.015	NA
AT1G76620	23. oi1 flavinol synthesizing (MYB11)	-0.97613	0.025	0.044	0.000234487	1	-0.019	PDE339
AT1G33780	23. oi1 flavinol synthesizing (MYB11)	-0.352212	0.054	0.084	0.000235017	1	-0.03	NA
AT1G80570	23. oi1 flavinol synthesizing (MYB11)	0.809207	0.03	0.018	0.000236918	1	0.012	NA
AT4G31510	23. oi1 flavinol synthesizing (MYB11)	-1.53662	0.005	0.02	0.000237213	1	-0.015	NA
AT1G12000	23. oi1 flavinol synthesizing (MYB11)	-0.395053	0.108	0.147	0.000237756	1	-0.039	NA
AT5G40670	23. oi1 flavinol synthesizing (MYB11)	-0.413497	0.03	0.05	0.000237958	1	-0.02	NA
AT3G62250	23. oi1 flavinol synthesizing (MYB11)	-0.192187	0.088	0.119	0.000237995	1	-0.031	UBQ5
AT1G55330	23. oi1 flavinol synthesizing (MYB11)	-2.32371	0.003	0.014	0.000238517	1	-0.011	AGP21,ATAGP21
AT4G28703	23. oi1 flavinol synthesizing (MYB11)	-2.28629	0.002	0.012	0.000238562	1	-0.01	NA
AT1G25175	23. oi1 flavinol synthesizing (MYB11)	0.310837	0.338	0.301	0.000238671	1	0.037	NA
AT4G14510	23. oi1 flavinol synthesizing (MYB11)	-0.455371	0.018	0.034	0.000239362	1	-0.016	ATCFM3B,CFM3B,SPRT2
AT5G10690	23. oi1 flavinol synthesizing (MYB11)	-1.09599	0.009	0.024	0.000239529	1	-0.015	NA
AT1G50900	23. oi1 flavinol synthesizing (MYB11)	-1.15306	0.006	0.018	0.000239998	1	-0.012	GDC1,LTD
AT1G72810	23. oi1 flavinol synthesizing (MYB11)	1.18514	0.018	0.008	0.000240511	1	0.01	NA
AT2G31180	23. oi1 flavinol synthesizing (MYB11)	-1.93101	0.004	0.016	0.000241916	1	-0.012	ATMYB14,MYB14,MYB14AT
AT1G60860	23. oi1 flavinol synthesizing (MYB11)	-0.514695	0.058	0.089	0.000242111	1	-0.031	AGD2,VAL2
AT4G19150	23. oi1 flavinol synthesizing (MYB11)	-0.503833	0.029	0.054	0.000242124	1	-0.025	NA
AT1G29630	23. oi1 flavinol synthesizing (MYB11)	-1.98226	0.004	0.016	0.000242922	1	-0.012	NA
AT1G31130	23. oi1 flavinol synthesizing (MYB11)	-0.780787	0.029	0.051	0.000242972	1	-0.022	NA
AT5G16540	23. oi1 flavinol synthesizing (MYB11)	-0.699458	0.028	0.051	0.000243575	1	-0.023	ZFN3
AT2G27530	23. oi1 flavinol synthesizing (MYB11)	-0.341652	0.115	0.16	0.000244293	1	-0.045	PGY1
AT4G17430	23. oi1 flavinol synthesizing (MYB11)	0.859028	0.029	0.017	0.000244949	1	0.012	NA
AT2G05914	23. oi1 flavinol synthesizing (MYB11)	-1.06146	0.002	0.013	0.000246471	1	-0.011	NA
AT1G02280	23. oi1 flavinol synthesizing (MYB11)	-0.935187	0.019	0.039	0.000247715	1	-0.02	ATTOC33,PPI1,TOC33
AT5G49720	23. oi1 flavinol synthesizing (MYB11)	0.499859	0.205	0.174	0.000247955	1	0.031	ATGH9A1,DEC,GH9A1,IRX2,KOR,KOR1,RSW2,TSD1
AT4G21680	23. oi1 flavinol synthesizing (MYB11)	-0.676718	0.028	0.047	0.000249153	1	-0.019	AtNPF7.2,NPF7.2,NRT1.8
AT1G61740	23. oi1 flavinol synthesizing (MYB11)	-2.33555	0.004	0.015	0.00024994	1	-0.011	NA
AT1G33420	23. oi1 flavinol synthesizing (MYB11)	1.37062	0.02	0.009	0.000249961	1	0.011	NA
AT4G19540	23. oi1 flavinol synthesizing (MYB11)	-1.03785	0.015	0.032	0.000251085	1	-0.017	INDH,INDL
AT5G44370	23. oi1 flavinol synthesizing (MYB11)	-0.877958	0.009	0.022	0.000251907	1	-0.013	PHT4;6
AT4G24100	23. oi1 flavinol synthesizing (MYB11)	0.810566	0.057	0.037	0.000252804	1	0.02	NA
AT5G37190	23. oi1 flavinol synthesizing (MYB11)	-0.494441	0.063	0.096	0.00025331	1	-0.033	CIP4
AT4G33780	23. oi1 flavinol synthesizing (MYB11)	-0.695377	0.022	0.039	0.000253984	1	-0.017	NA
AT2G26210	23. oi1 flavinol synthesizing (MYB11)	-0.509852	0.06	0.091	0.000254433	1	-0.031	NA
AT3G61050	23. oi1 flavinol synthesizing (MYB11)	-0.217182	0.091	0.118	0.000255417	1	-0.027	AtCLB,CLB1,NTMC2T4,NTMC2TYPE4,SYT7
AT4G14970	23. oi1 flavinol synthesizing (MYB11)	-2.48669	0.002	0.013	0.000256336	1	-0.011	AtFANCD2,FACND2
AT5G38790	23. oi1 flavinol synthesizing (MYB11)	-2.36401	0.003	0.013	0.000256449	1	-0.01	NA
AT3G51050	23. oi1 flavinol synthesizing (MYB11)	0.638115	0.084	0.061	0.000256872	1	0.023	NERD1
ATCG00170	23. oi1 flavinol synthesizing (MYB11)	-0.588185	0.11	0.145	0.000257039	1	-0.035	RPOC2
AT2G40650	23. oi1 flavinol synthesizing (MYB11)	-0.314862	0.089	0.124	0.000257619	1	-0.035	PRP38
AT3G54350	23. oi1 flavinol synthesizing (MYB11)	-0.174943	0.066	0.091	0.000257632	1	-0.025	emb1967
AT1G02305	23. oi1 flavinol synthesizing (MYB11)	-0.287771	0.082	0.118	0.000259532	1	-0.036	AtcathB2
AT3G46320	23. oi1 flavinol synthesizing (MYB11)	-2.12873	0.002	0.012	0.000259917	1	-0.01	NA
AT1G45248	23. oi1 flavinol synthesizing (MYB11)	0.830731	0.066	0.046	0.000259947	1	0.02	NA
AT3G46240	23. oi1 flavinol synthesizing (MYB11)	-4.23338	0.001	0.011	0.000259992	1	-0.01	NA
AT4G29840	23. oi1 flavinol synthesizing (MYB11)	-0.770436	0.012	0.027	0.000261247	1	-0.015	MTO2,TS
AT1G32400	23. oi1 flavinol synthesizing (MYB11)	-0.292354	0.096	0.132	0.000261355	1	-0.036	TOM2A
AT3G61160	23. oi1 flavinol synthesizing (MYB11)	-1.66351	0.003	0.013	0.000261711	1	-0.01	NA
AT5G65650	23. oi1 flavinol synthesizing (MYB11)	-0.701661	0.018	0.033	0.000262166	1	-0.015	NA
AT3G03030	23. oi1 flavinol synthesizing (MYB11)	1.401	0.027	0.014	0.000262209	1	0.013	NA
AT1G69040	23. oi1 flavinol synthesizing (MYB11)	-1.59956	0.009	0.024	0.000262218	1	-0.015	ACR4
AT1G24280	23. oi1 flavinol synthesizing (MYB11)	-0.771703	0.024	0.045	0.000262718	1	-0.021	G6PD3
AT5G11230	23. oi1 flavinol synthesizing (MYB11)	-1.33798	0.061	0.082	0.000263285	1	-0.021	UAFT2
AT4G24240	23. oi1 flavinol synthesizing (MYB11)	0.620448	0.087	0.063	0.000263427	1	0.024	ATWRKY7,WRKY7
AT1G69430	23. oi1 flavinol synthesizing (MYB11)	-1.57306	0.004	0.014	0.000263819	1	-0.01	NA
AT5G44090	23. oi1 flavinol synthesizing (MYB11)	-0.416647	0.05	0.075	0.000264125	1	-0.025	NA
AT3G16090	23. oi1 flavinol synthesizing (MYB11)	-0.263048	0.055	0.076	0.000264696	1	-0.021	AtHrd1A,Hrd1A
AT3G56590	23. oi1 flavinol synthesizing (MYB11)	0.46568	0.164	0.135	0.000264732	1	0.029	NA
AT3G47750	23. oi1 flavinol synthesizing (MYB11)	-4.41795	0.001	0.01	0.000264732	1	-0.009	ABCA4,ATATH3
AT5G13670	23. oi1 flavinol synthesizing (MYB11)	-0.229916	0.091	0.125	0.000265318	1	-0.034	UMAMIT15
AT2G16660	23. oi1 flavinol synthesizing (MYB11)	0.816899	0.048	0.029	0.000266028	1	0.019	NA
AT4G14980	23. oi1 flavinol synthesizing (MYB11)	-2.38245	0.002	0.015	0.000266373	1	-0.013	NA
AT5G07020	23. oi1 flavinol synthesizing (MYB11)	-0.63978	0.018	0.037	0.000267876	1	-0.019	MPH1
AT2G46070	23. oi1 flavinol synthesizing (MYB11)	-1.21704	0.008	0.02	0.000267986	1	-0.012	ATMPK12,MAPK12,MPK12
AT1G15240	23. oi1 flavinol synthesizing (MYB11)	0.428051	0.241	0.204	0.000270072	1	0.037	SNX3
AT3G28760	23. oi1 flavinol synthesizing (MYB11)	-0.933823	0.011	0.025	0.000270796	1	-0.014	NA
AT2G16900	23. oi1 flavinol synthesizing (MYB11)	-0.834264	0.021	0.036	0.000270959	1	-0.015	NA
AT5G56970	23. oi1 flavinol synthesizing (MYB11)	-2.47246	0.002	0.01	0.000270961	1	-0.008	ATCKX3,CKX3
AT1G21740	23. oi1 flavinol synthesizing (MYB11)	-0.408783	0.094	0.126	0.000271885	1	-0.032	NA
AT5G15400	23. oi1 flavinol synthesizing (MYB11)	0.565544	0.098	0.072	0.000272828	1	0.026	MUSE3,UFD2
AT1G16560	23. oi1 flavinol synthesizing (MYB11)	-0.826449	0.025	0.051	0.000275319	1	-0.026	NA
AT4G21540	23. oi1 flavinol synthesizing (MYB11)	-0.224801	0.151	0.186	0.000275514	1	-0.035	SPHK1
AT4G09040	23. oi1 flavinol synthesizing (MYB11)	-0.819095	0.012	0.026	0.000275879	1	-0.014	CP33C
AT1G80560	23. oi1 flavinol synthesizing (MYB11)	-1.05384	0.01	0.026	0.000277202	1	-0.016	ATIMD2,IMD2
AT1G68990	23. oi1 flavinol synthesizing (MYB11)	-1.20135	0.012	0.027	0.000277882	1	-0.015	MGP3,RPOTm
AT1G66890	23. oi1 flavinol synthesizing (MYB11)	1.20302	0.014	0.006	0.000277958	1	0.008	NA
AT3G46630	23. oi1 flavinol synthesizing (MYB11)	-1.65652	0.004	0.015	0.000279531	1	-0.011	NA
AT5G50180	23. oi1 flavinol synthesizing (MYB11)	-0.941725	0.022	0.04	0.000279644	1	-0.018	NA
AT3G48890	23. oi1 flavinol synthesizing (MYB11)	1.06214	0.055	0.034	0.000279944	1	0.021	ATMAPR3,ATMP2,MAPR3,MSBP2
AT3G21295	23. oi1 flavinol synthesizing (MYB11)	0.757717	0.058	0.038	0.000280825	1	0.02	PWWP3
AT1G01370	23. oi1 flavinol synthesizing (MYB11)	-1.945	0.003	0.013	0.000281213	1	-0.01	CENH3,HTR12
AT1G63840	23. oi1 flavinol synthesizing (MYB11)	-1.60225	0.006	0.018	0.000282057	1	-0.012	NA
AT2G47930	23. oi1 flavinol synthesizing (MYB11)	-1.53569	0.007	0.021	0.000282383	1	-0.014	AGP26,ATAGP26
AT2G17760	23. oi1 flavinol synthesizing (MYB11)	0.835144	0.077	0.052	0.000282566	1	0.025	NA
AT3G49430	23. oi1 flavinol synthesizing (MYB11)	-0.258692	0.101	0.133	0.000282598	1	-0.032	At-SR34a,SR34a,SRp34a
AT2G32580	23. oi1 flavinol synthesizing (MYB11)	-0.555802	0.034	0.053	0.000284206	1	-0.019	ELMO1
AT1G08510	23. oi1 flavinol synthesizing (MYB11)	0.356795	0.175	0.145	0.000284318	1	0.03	FATB
AT5G01990	23. oi1 flavinol synthesizing (MYB11)	-0.797286	0.013	0.029	0.000285047	1	-0.016	PILS6
AT2G02090	23. oi1 flavinol synthesizing (MYB11)	-0.602195	0.024	0.043	0.000285528	1	-0.019	CHA19,CHR19,ETL1
AT2G31660	23. oi1 flavinol synthesizing (MYB11)	0.702198	0.058	0.039	0.000285829	1	0.019	EMA1,GIR1,SAD2,URM9
AT2G24260	23. oi1 flavinol synthesizing (MYB11)	-0.449079	0.093	0.122	0.000287825	1	-0.029	DROP1,LRL1
AT1G56140	23. oi1 flavinol synthesizing (MYB11)	-0.573205	0.032	0.056	0.00028835	1	-0.024	NA
AT1G19730	23. oi1 flavinol synthesizing (MYB11)	-0.90034	0.006	0.02	0.000288801	1	-0.014	ATH4,ATTRX4
AT3G01300	23. oi1 flavinol synthesizing (MYB11)	-1.0256	0.009	0.023	0.000288816	1	-0.014	PBL35
AT3G10970	23. oi1 flavinol synthesizing (MYB11)	-0.309834	0.061	0.086	0.000289618	1	-0.025	NA
AT1G15430	23. oi1 flavinol synthesizing (MYB11)	-0.822814	0.018	0.038	0.000289752	1	-0.02	NA
AT4G18425	23. oi1 flavinol synthesizing (MYB11)	-1.60311	0.019	0.035	0.000290049	1	-0.016	DMP4
AT4G34320	23. oi1 flavinol synthesizing (MYB11)	-5.09988	0.001	0.015	0.000290154	1	-0.014	NA
AT4G12720	23. oi1 flavinol synthesizing (MYB11)	0.541284	0.059	0.037	0.000290259	1	0.022	AtNUDT7,GFG1,NUDT7
AT5G16250	23. oi1 flavinol synthesizing (MYB11)	-1.55172	0.008	0.025	0.000290333	1	-0.017	NA
AT5G01460	23. oi1 flavinol synthesizing (MYB11)	-0.381389	0.055	0.084	0.000291146	1	-0.029	NA
AT5G39040	23. oi1 flavinol synthesizing (MYB11)	1.16578	0.041	0.021	0.000291614	1	0.02	ABCB27,ALS1,AtALS1,ATTAP2,TAP2
AT5G54260	23. oi1 flavinol synthesizing (MYB11)	-0.956592	0.025	0.048	0.000292045	1	-0.023	ATMRE11,MRE11
AT4G14320	23. oi1 flavinol synthesizing (MYB11)	-0.418959	0.047	0.07	0.000292339	1	-0.023	API2,RPL36aB
AT4G25000	23. oi1 flavinol synthesizing (MYB11)	-0.810312	0.049	0.074	0.000293432	1	-0.025	AMY1,ATAMY1
AT2G28940	23. oi1 flavinol synthesizing (MYB11)	-1.01616	0.012	0.028	0.000293524	1	-0.016	PBL37
AT1G77410	23. oi1 flavinol synthesizing (MYB11)	-1.59444	0.002	0.012	0.000294376	1	-0.01	BGAL16
AT2G14900	23. oi1 flavinol synthesizing (MYB11)	-1.83761	0.004	0.017	0.000296944	1	-0.013	NA
AT3G05550	23. oi1 flavinol synthesizing (MYB11)	-1.58784	0.004	0.015	0.000297534	1	-0.011	AtHIGD3
AT4G36150	23. oi1 flavinol synthesizing (MYB11)	-1.42133	0.004	0.015	0.000297907	1	-0.011	NA
AT2G43560	23. oi1 flavinol synthesizing (MYB11)	-0.544112	0.042	0.068	0.000298118	1	-0.026	NA
AT2G03780	23. oi1 flavinol synthesizing (MYB11)	-0.807934	0.022	0.048	0.000299157	1	-0.026	NA
AT3G44770	23. oi1 flavinol synthesizing (MYB11)	-2.31539	0.003	0.016	0.000299286	1	-0.013	NA
AT5G59250	23. oi1 flavinol synthesizing (MYB11)	-1.57317	0.004	0.014	0.000299402	1	-0.01	HP59,pSUT
AT1G06110	23. oi1 flavinol synthesizing (MYB11)	-0.550502	0.026	0.049	0.000301099	1	-0.023	SKIP16
AT1G48620	23. oi1 flavinol synthesizing (MYB11)	-0.560871	0.029	0.054	0.000301172	1	-0.025	HON5
AT1G21070	23. oi1 flavinol synthesizing (MYB11)	-0.935971	0.034	0.054	0.000301188	1	-0.02	URGT2
AT5G04490	23. oi1 flavinol synthesizing (MYB11)	-0.989198	0.018	0.034	0.000302116	1	-0.016	VTE5
AT4G11990	23. oi1 flavinol synthesizing (MYB11)	-2.72255	0.002	0.016	0.000302341	1	-0.014	TPXL2
AT1G57770	23. oi1 flavinol synthesizing (MYB11)	-2.95761	0.001	0.01	0.000302533	1	-0.009	NA
AT1G15740	23. oi1 flavinol synthesizing (MYB11)	0.556514	0.099	0.074	0.000303119	1	0.025	NA
AT1G56180	23. oi1 flavinol synthesizing (MYB11)	-0.88827	0.022	0.05	0.000303508	1	-0.028	VIR3
AT5G17440	23. oi1 flavinol synthesizing (MYB11)	-0.233791	0.128	0.162	0.000303825	1	-0.034	LUC7B
AT2G44140	23. oi1 flavinol synthesizing (MYB11)	-0.783652	0.026	0.045	0.000303889	1	-0.019	ATG4A
AT2G42240	23. oi1 flavinol synthesizing (MYB11)	-0.470135	0.035	0.055	0.000305203	1	-0.02	NA
AT1G78955	23. oi1 flavinol synthesizing (MYB11)	-2.81408	0.002	0.01	0.000305426	1	-0.008	CAMS1
AT1G35680	23. oi1 flavinol synthesizing (MYB11)	-0.697613	0.018	0.034	0.00030544	1	-0.016	ASD,RPL21C
AT4G26510	23. oi1 flavinol synthesizing (MYB11)	-0.533322	0.049	0.074	0.000305697	1	-0.025	UCK4,UKL4
AT5G29000	23. oi1 flavinol synthesizing (MYB11)	0.772947	0.041	0.026	0.000305952	1	0.015	PHL1
AT3G10260	23. oi1 flavinol synthesizing (MYB11)	-0.620304	0.021	0.041	0.000306176	1	-0.02	RTNLB8
AT2G17880	23. oi1 flavinol synthesizing (MYB11)	-1.36476	0.005	0.016	0.000308042	1	-0.011	DJC24
AT1G07743	23. oi1 flavinol synthesizing (MYB11)	-0.936356	0.023	0.041	0.000308964	1	-0.018	NA
AT3G12650	23. oi1 flavinol synthesizing (MYB11)	1.2554	0.02	0.009	0.00030964	1	0.011	NA
AT4G27870	23. oi1 flavinol synthesizing (MYB11)	-1.29306	0.009	0.024	0.000309814	1	-0.015	NA
AT2G26700	23. oi1 flavinol synthesizing (MYB11)	-2.86427	0.002	0.013	0.000310103	1	-0.011	AGC1-10,PID2
AT3G23070	23. oi1 flavinol synthesizing (MYB11)	-1.65159	0.005	0.02	0.000310437	1	-0.015	ATCFM3A,CFM3A
AT4G11080	23. oi1 flavinol synthesizing (MYB11)	-1.59107	0.009	0.022	0.000310583	1	-0.013	3xHMG-box1
AT1G35612	23. oi1 flavinol synthesizing (MYB11)	0.537648	0.064	0.042	0.000310784	1	0.022	NA
AT3G15210	23. oi1 flavinol synthesizing (MYB11)	-1.09237	0.012	0.027	0.000311002	1	-0.015	ATERF-4,ATERF4,ERF4,RAP2.5
AT5G53580	23. oi1 flavinol synthesizing (MYB11)	-1.1835	0.008	0.021	0.000311539	1	-0.013	AtPLR1,PLR1
AT3G52526	23. oi1 flavinol synthesizing (MYB11)	1.20103	0.025	0.014	0.00031177	1	0.011	NA
AT4G34610	23. oi1 flavinol synthesizing (MYB11)	0.642294	0.077	0.052	0.000312163	1	0.025	BLH6
AT5G64370	23. oi1 flavinol synthesizing (MYB11)	-0.44011	0.053	0.079	0.000312805	1	-0.026	BETA-UP,PYD3
AT3G02065	23. oi1 flavinol synthesizing (MYB11)	-0.630022	0.038	0.059	0.000312923	1	-0.021	NA
AT5G09570	23. oi1 flavinol synthesizing (MYB11)	-2.94603	0.001	0.013	0.000314298	1	-0.012	At12Cys-2
AT5G06680	23. oi1 flavinol synthesizing (MYB11)	1.03672	0.024	0.011	0.000316426	1	0.013	ATGCP3,ATSPC98,GCP3,SPC98
AT4G29240	23. oi1 flavinol synthesizing (MYB11)	-1.70838	0.004	0.018	0.000317545	1	-0.014	NA
AT4G11570	23. oi1 flavinol synthesizing (MYB11)	-0.462394	0.021	0.037	0.000318591	1	-0.016	AtPyrP2
AT4G19985	23. oi1 flavinol synthesizing (MYB11)	-1.14755	0.012	0.032	0.000319327	1	-0.02	GNAT3
AT5G19450	23. oi1 flavinol synthesizing (MYB11)	0.568568	0.128	0.099	0.000319336	1	0.029	CDPK19,CPK8
AT4G13010	23. oi1 flavinol synthesizing (MYB11)	-0.481217	0.052	0.078	0.000319571	1	-0.026	CeQORH
AT1G18265	23. oi1 flavinol synthesizing (MYB11)	-1.91326	0.002	0.011	0.000319698	1	-0.009	NA
ATMG00580	23. oi1 flavinol synthesizing (MYB11)	-0.882331	0.016	0.034	0.000320198	1	-0.018	NAD4
AT3G50210	23. oi1 flavinol synthesizing (MYB11)	-0.239371	0.093	0.126	0.000320595	1	-0.033	NA
AT1G18690	23. oi1 flavinol synthesizing (MYB11)	-1.04226	0.016	0.033	0.000321125	1	-0.017	XXT4
AT1G16480	23. oi1 flavinol synthesizing (MYB11)	1.09064	0.021	0.01	0.000321661	1	0.011	NA
AT5G41000	23. oi1 flavinol synthesizing (MYB11)	-1.1343	0.007	0.018	0.000324271	1	-0.011	AtYSL4,YSL4
AT3G15240	23. oi1 flavinol synthesizing (MYB11)	-2.35702	0.005	0.017	0.000325045	1	-0.012	NA
AT1G31290	23. oi1 flavinol synthesizing (MYB11)	0.654321	0.027	0.014	0.000325182	1	0.013	AGO3
AT4G31430	23. oi1 flavinol synthesizing (MYB11)	-0.562513	0.039	0.059	0.000325659	1	-0.02	KAKU4
AT1G14020	23. oi1 flavinol synthesizing (MYB11)	-0.938828	0.012	0.028	0.000326176	1	-0.016	RRT4
AT4G36990	23. oi1 flavinol synthesizing (MYB11)	0.502568	0.048	0.029	0.000326757	1	0.019	AT-HSFB1,ATHSF4,HSF4,HSFB1,TBF1
AT5G58700	23. oi1 flavinol synthesizing (MYB11)	-1.5517	0.003	0.013	0.000326889	1	-0.01	ATPLC4,PLC4
AT3G53350	23. oi1 flavinol synthesizing (MYB11)	0.698184	0.038	0.023	0.00032748	1	0.015	MIDD1,RIP3,RIP4
AT5G13220	23. oi1 flavinol synthesizing (MYB11)	-2.87093	0.001	0.01	0.000327531	1	-0.009	JAS1,JAZ10,TIFY9
ATCG00470	23. oi1 flavinol synthesizing (MYB11)	-0.328566	0.163	0.202	0.000330635	1	-0.039	ATPE
AT3G13520	23. oi1 flavinol synthesizing (MYB11)	0.75732	0.054	0.033	0.000331362	1	0.021	AGP12,ATAGP12
AT4G12080	23. oi1 flavinol synthesizing (MYB11)	-0.606907	0.038	0.058	0.000331915	1	-0.02	AHL1,ATAHL1
AT1G73177	23. oi1 flavinol synthesizing (MYB11)	-2.96017	0.002	0.012	0.000332422	1	-0.01	APC13,BNS
AT2G05160	23. oi1 flavinol synthesizing (MYB11)	-3.17114	0.001	0.011	0.000332853	1	-0.01	NA
AT5G20660	23. oi1 flavinol synthesizing (MYB11)	-0.506065	0.032	0.051	0.00033307	1	-0.019	NA
AT3G17390	23. oi1 flavinol synthesizing (MYB11)	0.495568	0.14	0.11	0.000333753	1	0.03	AtSAMS3,MAT4,MTO3,SAMS3
AT2G39190	23. oi1 flavinol synthesizing (MYB11)	-0.356796	0.058	0.082	0.000336175	1	-0.024	ATATH8
AT4G16980	23. oi1 flavinol synthesizing (MYB11)	-1.87712	0.004	0.013	0.000336642	1	-0.009	NA
AT3G60190	23. oi1 flavinol synthesizing (MYB11)	-0.547389	0.024	0.042	0.000336838	1	-0.018	ADL1E,ADL4,ADLP2,DL1E,DRP1E,EDR3
AT2G47060	23. oi1 flavinol synthesizing (MYB11)	-1.63583	0.004	0.017	0.000337253	1	-0.013	CARK3,PTI1-4
AT5G65080	23. oi1 flavinol synthesizing (MYB11)	1.17829	0.026	0.013	0.000339026	1	0.013	AGL68,MAF5
AT5G13780	23. oi1 flavinol synthesizing (MYB11)	-1.0688	0.011	0.026	0.00033928	1	-0.015	NAA10
AT1G13970	23. oi1 flavinol synthesizing (MYB11)	-2.26675	0.003	0.013	0.000339353	1	-0.01	NA
AT5G05230	23. oi1 flavinol synthesizing (MYB11)	0.847914	0.058	0.041	0.000340712	1	0.017	NA
AT4G14720	23. oi1 flavinol synthesizing (MYB11)	0.831718	0.083	0.059	0.000341379	1	0.024	PPD2,TIFY4B
AT5G38195	23. oi1 flavinol synthesizing (MYB11)	-0.972164	0.015	0.031	0.000341455	1	-0.016	NA
AT1G03420	23. oi1 flavinol synthesizing (MYB11)	-1.19711	0.005	0.019	0.000342363	1	-0.014	NA
AT1G18940	23. oi1 flavinol synthesizing (MYB11)	-1.49119	0.004	0.014	0.000342852	1	-0.01	NA
AT4G27900	23. oi1 flavinol synthesizing (MYB11)	-0.282016	0.064	0.09	0.000343646	1	-0.026	NA
AT1G03840	23. oi1 flavinol synthesizing (MYB11)	-1.92566	0.002	0.012	0.000344755	1	-0.01	IDD3,MGP
AT3G03680	23. oi1 flavinol synthesizing (MYB11)	-1.62551	0.002	0.011	0.00034527	1	-0.009	MCTP14
ATCG00790	23. oi1 flavinol synthesizing (MYB11)	-0.450308	0.186	0.228	0.000345497	1	-0.042	RPL16
AT3G03970	23. oi1 flavinol synthesizing (MYB11)	-1.13884	0.006	0.018	0.000345693	1	-0.012	SINE2
AT3G16300	23. oi1 flavinol synthesizing (MYB11)	-1.86807	0.004	0.016	0.000347815	1	-0.012	CASPL3A1
AT4G32880	23. oi1 flavinol synthesizing (MYB11)	-3.52009	0.001	0.01	0.000348883	1	-0.009	ATHB-8,ATHB8,HB-8
AT2G01175	23. oi1 flavinol synthesizing (MYB11)	-2.72515	0.002	0.013	0.0003507	1	-0.011	NA
AT5G49650	23. oi1 flavinol synthesizing (MYB11)	-0.384722	0.036	0.055	0.000351136	1	-0.019	XK-2,XK2
AT4G39390	23. oi1 flavinol synthesizing (MYB11)	-0.401186	0.092	0.123	0.000351919	1	-0.031	ATNST-KT1,NST-K1,URGT4
AT1G06560	23. oi1 flavinol synthesizing (MYB11)	-1.16618	0.009	0.026	0.000352402	1	-0.017	AtTRM4f,NOP2C,TRM4f
AT5G54290	23. oi1 flavinol synthesizing (MYB11)	-0.85095	0.01	0.023	0.000352819	1	-0.013	CcdA
AT4G00520	23. oi1 flavinol synthesizing (MYB11)	-0.89952	0.007	0.02	0.000353272	1	-0.013	NA
AT1G63440	23. oi1 flavinol synthesizing (MYB11)	-3.63477	0.001	0.011	0.000353342	1	-0.01	AtHMP12,HMA5
AT2G04540	23. oi1 flavinol synthesizing (MYB11)	-0.382286	0.038	0.055	0.000354057	1	-0.017	mtKAS
AT4G13590	23. oi1 flavinol synthesizing (MYB11)	-0.674769	0.031	0.049	0.000354463	1	-0.018	BICAT2,CMT1
AT2G48020	23. oi1 flavinol synthesizing (MYB11)	-3.32559	0.001	0.012	0.000354931	1	-0.011	ZIF2
AT3G53410	23. oi1 flavinol synthesizing (MYB11)	1.22368	0.02	0.01	0.000355182	1	0.01	LUL2
AT5G54900	23. oi1 flavinol synthesizing (MYB11)	-0.348655	0.041	0.065	0.000355679	1	-0.024	ATRBP45A,RBP45A
AT5G46570	23. oi1 flavinol synthesizing (MYB11)	-0.544704	0.013	0.028	0.000356254	1	-0.015	BSK2
AT1G74840	23. oi1 flavinol synthesizing (MYB11)	-0.905274	0.035	0.054	0.00035787	1	-0.019	NA
AT3G08630	23. oi1 flavinol synthesizing (MYB11)	-0.842749	0.011	0.023	0.000359164	1	-0.012	RER2
AT1G61210	23. oi1 flavinol synthesizing (MYB11)	0.70315	0.065	0.047	0.000359243	1	0.018	DWA3,KTN80.2
AT1G53490	23. oi1 flavinol synthesizing (MYB11)	-1.96971	0.004	0.013	0.000359425	1	-0.009	HEI10
AT5G13020	23. oi1 flavinol synthesizing (MYB11)	-0.129083	0.108	0.137	0.000360272	1	-0.029	AtEML3,EML3
AT1G74730	23. oi1 flavinol synthesizing (MYB11)	-0.960111	0.02	0.042	0.00036236	1	-0.022	RIQ2
AT1G71040	23. oi1 flavinol synthesizing (MYB11)	-1.52651	0.002	0.011	0.000362863	1	-0.009	LPR2
AT5G40450	23. oi1 flavinol synthesizing (MYB11)	-3.40826	0.002	0.015	0.000363784	1	-0.013	RBB1
AT5G13810	23. oi1 flavinol synthesizing (MYB11)	0.909687	0.065	0.042	0.000364608	1	0.023	NA
AT4G12960	23. oi1 flavinol synthesizing (MYB11)	0.674022	0.045	0.026	0.000365073	1	0.019	AtGILT,GILT
AT3G54030	23. oi1 flavinol synthesizing (MYB11)	-1.21991	0.011	0.027	0.000365271	1	-0.016	BSK6
AT3G48580	23. oi1 flavinol synthesizing (MYB11)	-1.77061	0.004	0.013	0.000365581	1	-0.009	XTH11
AT5G42270	23. oi1 flavinol synthesizing (MYB11)	-0.446906	0.045	0.072	0.000366134	1	-0.027	FTSH5,VAR1
AT1G29300	23. oi1 flavinol synthesizing (MYB11)	1.14027	0.011	0.004	0.000366306	1	0.007	CHIGL6,UNE1
AT3G07020	23. oi1 flavinol synthesizing (MYB11)	0.740824	0.106	0.081	0.000368927	1	0.025	SGT,UGT80A2
AT5G49710	23. oi1 flavinol synthesizing (MYB11)	-0.791909	0.028	0.051	0.000369558	1	-0.023	NA
AT2G38550	23. oi1 flavinol synthesizing (MYB11)	-0.499351	0.033	0.054	0.000371055	1	-0.021	FAX2
AT5G56980	23. oi1 flavinol synthesizing (MYB11)	-1.58159	0.003	0.012	0.000373125	1	-0.009	NA
AT3G29644	23. oi1 flavinol synthesizing (MYB11)	-0.543023	0.016	0.032	0.000373148	1	-0.016	NA
AT1G49480	23. oi1 flavinol synthesizing (MYB11)	-0.273986	0.066	0.09	0.000373788	1	-0.024	RTV1
AT5G09410	23. oi1 flavinol synthesizing (MYB11)	-0.200543	0.196	0.237	0.000374059	1	-0.041	CAMTA1,EICBP.B
AT5G24990	23. oi1 flavinol synthesizing (MYB11)	1.02732	0.024	0.013	0.000375584	1	0.011	NA
AT2G02360	23. oi1 flavinol synthesizing (MYB11)	0.81321	0.034	0.02	0.000377991	1	0.014	AtPP2-B10,PP2-B10
AT3G17185	23. oi1 flavinol synthesizing (MYB11)	-2.44523	0.002	0.013	0.000378304	1	-0.011	NA
AT2G03850	23. oi1 flavinol synthesizing (MYB11)	-4.16329	0.001	0.01	0.000379242	1	-0.009	NA
AT5G25210	23. oi1 flavinol synthesizing (MYB11)	-1.36513	0.007	0.022	0.000379358	1	-0.015	NA
AT5G42810	23. oi1 flavinol synthesizing (MYB11)	-0.476529	0.022	0.04	0.000379514	1	-0.018	AtIP5,ATIPK1,IPK1
AT1G61280	23. oi1 flavinol synthesizing (MYB11)	-1.60972	0.004	0.015	0.000380063	1	-0.011	NA
AT3G45020	23. oi1 flavinol synthesizing (MYB11)	-1.15457	0.006	0.019	0.000380157	1	-0.013	uL18-L7
AT2G45720	23. oi1 flavinol synthesizing (MYB11)	-0.696385	0.019	0.037	0.000381072	1	-0.018	NA
AT1G02730	23. oi1 flavinol synthesizing (MYB11)	-3.32543	0.002	0.014	0.00038179	1	-0.012	ATCSLD5,CSLD5,SOS6
AT4G16650	23. oi1 flavinol synthesizing (MYB11)	-0.932015	0.016	0.033	0.00038274	1	-0.017	NA
AT4G35390	23. oi1 flavinol synthesizing (MYB11)	-3.03589	0.001	0.01	0.000384338	1	-0.009	AGF1,AHL25
AT2G31750	23. oi1 flavinol synthesizing (MYB11)	-1.88514	0.004	0.015	0.000384591	1	-0.011	UGT74D1
AT4G20940	23. oi1 flavinol synthesizing (MYB11)	-1.54169	0.004	0.016	0.000385354	1	-0.012	GHR1
AT1G15730	23. oi1 flavinol synthesizing (MYB11)	-1.34364	0.007	0.021	0.000385879	1	-0.014	NA
AT5G03860	23. oi1 flavinol synthesizing (MYB11)	-2.43818	0.002	0.013	0.000387534	1	-0.011	MLS
AT3G48610	23. oi1 flavinol synthesizing (MYB11)	-2.63876	0.002	0.013	0.000389421	1	-0.011	NPC6
AT5G14320	23. oi1 flavinol synthesizing (MYB11)	-0.40333	0.032	0.054	0.000391514	1	-0.022	EMB3137
AT1G52190	23. oi1 flavinol synthesizing (MYB11)	-1.74627	0.003	0.012	0.000394615	1	-0.009	AtNPF1.2,NPF1.2,NRT1.11
AT2G44760	23. oi1 flavinol synthesizing (MYB11)	-0.908534	0.008	0.024	0.000396075	1	-0.016	NA
AT1G31950	23. oi1 flavinol synthesizing (MYB11)	-4.65391	0.001	0.011	0.000396417	1	-0.01	TPS29
AT4G17360	23. oi1 flavinol synthesizing (MYB11)	-3.26388	0.001	0.011	0.000400408	1	-0.01	NA
AT2G06005	23. oi1 flavinol synthesizing (MYB11)	-0.551589	0.034	0.056	0.000401264	1	-0.022	FIP1
AT3G59500	23. oi1 flavinol synthesizing (MYB11)	-0.329007	0.021	0.037	0.000402428	1	-0.016	NA
AT4G06410	23. oi1 flavinol synthesizing (MYB11)	-2.20282	0.004	0.015	0.000403352	1	-0.011	NA
AT5G40690	23. oi1 flavinol synthesizing (MYB11)	-1.47339	0.008	0.021	0.00040582	1	-0.013	NA
AT3G13170	23. oi1 flavinol synthesizing (MYB11)	-4.53168	0.001	0.01	0.000406008	1	-0.009	ATSPO11-1,SPO11-1
AT5G41700	23. oi1 flavinol synthesizing (MYB11)	-0.299155	0.081	0.107	0.000406732	1	-0.026	ATUBC8,UBC8
AT3G49570	23. oi1 flavinol synthesizing (MYB11)	-2.16834	0.002	0.01	0.00040842	1	-0.008	LSU3
AT2G37100	23. oi1 flavinol synthesizing (MYB11)	-1.94663	0.002	0.01	0.000408502	1	-0.008	NA
AT2G46410	23. oi1 flavinol synthesizing (MYB11)	-3.06337	0.002	0.011	0.000408684	1	-0.009	CPC
AT5G59480	23. oi1 flavinol synthesizing (MYB11)	-1.31221	0.01	0.027	0.000409455	1	-0.017	NA
AT4G32970	23. oi1 flavinol synthesizing (MYB11)	-0.409342	0.065	0.096	0.000410465	1	-0.031	NA
AT5G26820	23. oi1 flavinol synthesizing (MYB11)	-0.358881	0.045	0.071	0.000411063	1	-0.026	ATIREG3,FPN3,IREG3,MAR1,RTS3
AT4G02130	23. oi1 flavinol synthesizing (MYB11)	-1.85668	0.002	0.012	0.000411656	1	-0.01	GATL6,LGT10
AT5G51180	23. oi1 flavinol synthesizing (MYB11)	0.742896	0.034	0.019	0.000411974	1	0.015	NA
AT2G20724	23. oi1 flavinol synthesizing (MYB11)	-1.76842	0.006	0.018	0.000412509	1	-0.012	NA
AT5G40740	23. oi1 flavinol synthesizing (MYB11)	-0.466231	0.023	0.038	0.000413391	1	-0.015	AUG6,GEM3
AT1G30970	23. oi1 flavinol synthesizing (MYB11)	-0.126772	0.142	0.176	0.000413484	1	-0.034	SUF4
AT3G33377	23. oi1 flavinol synthesizing (MYB11)	-1.61637	0.004	0.014	0.000413496	1	-0.01	NA
AT3G06150	23. oi1 flavinol synthesizing (MYB11)	-2.67919	0.002	0.01	0.000414502	1	-0.008	NA
AT1G31460	23. oi1 flavinol synthesizing (MYB11)	0.861271	0.037	0.022	0.000415038	1	0.015	NA
AT1G27440	23. oi1 flavinol synthesizing (MYB11)	1.03511	0.024	0.013	0.000417238	1	0.011	ATGUT1,GUT2,IRX10
AT2G35600	23. oi1 flavinol synthesizing (MYB11)	-1.48998	0.005	0.016	0.000417484	1	-0.011	ATBRXL1,BRXL1
AT4G37630	23. oi1 flavinol synthesizing (MYB11)	-1.16264	0.011	0.026	0.00042126	1	-0.015	CYCD5;1
AT5G44100	23. oi1 flavinol synthesizing (MYB11)	-0.229412	0.064	0.092	0.000422254	1	-0.028	ckl7
AT5G02800	23. oi1 flavinol synthesizing (MYB11)	-0.443305	0.044	0.069	0.000422413	1	-0.025	CDL1,PBL7
AT3G23400	23. oi1 flavinol synthesizing (MYB11)	-0.427943	0.038	0.059	0.0004227	1	-0.021	FBN4,FIB4
AT5G10360	23. oi1 flavinol synthesizing (MYB11)	-0.303606	0.104	0.14	0.000423465	1	-0.036	EMB3010,RPS6B
AT5G65250	23. oi1 flavinol synthesizing (MYB11)	-1.13349	0.01	0.023	0.000423773	1	-0.013	NA
AT5G63420	23. oi1 flavinol synthesizing (MYB11)	-0.705429	0.024	0.043	0.000424018	1	-0.019	AtRNJ,emb2746,RNJ
AT4G28550	23. oi1 flavinol synthesizing (MYB11)	-0.668043	0.018	0.034	0.000425712	1	-0.016	NA
AT5G22280	23. oi1 flavinol synthesizing (MYB11)	-1.05563	0.014	0.027	0.000426242	1	-0.013	NA
AT3G27330	23. oi1 flavinol synthesizing (MYB11)	-1.85279	0.005	0.016	0.000427613	1	-0.011	NA
AT5G14850	23. oi1 flavinol synthesizing (MYB11)	-0.84813	0.019	0.035	0.00042817	1	-0.016	APTG1
AT3G02120	23. oi1 flavinol synthesizing (MYB11)	-2.42794	0.004	0.014	0.000428237	1	-0.01	NA
AT4G22970	23. oi1 flavinol synthesizing (MYB11)	-1.95129	0.004	0.014	0.000428906	1	-0.01	AESP,AESP1,ESP,RSW4
AT3G05980	23. oi1 flavinol synthesizing (MYB11)	-2.14642	0.003	0.015	0.000429822	1	-0.012	NA
AT1G50320	23. oi1 flavinol synthesizing (MYB11)	-1.15325	0.01	0.027	0.000432162	1	-0.017	ATHX,ATX,THX
AT2G27990	23. oi1 flavinol synthesizing (MYB11)	-2.38824	0.003	0.012	0.000432954	1	-0.009	BLH8,PNF
AT3G57830	23. oi1 flavinol synthesizing (MYB11)	-2.78515	0.002	0.01	0.000433071	1	-0.008	NA
AT1G45110	23. oi1 flavinol synthesizing (MYB11)	-7.26133	0	0.01	0.000434142	1	-0.01	NA
AT5G67510	23. oi1 flavinol synthesizing (MYB11)	1.39201	0.023	0.011	0.000435088	1	0.012	NA
AT5G26030	23. oi1 flavinol synthesizing (MYB11)	0.919663	0.047	0.029	0.000436244	1	0.018	ATFC-I,FC-I,FC1
AT5G15780	23. oi1 flavinol synthesizing (MYB11)	-2.16624	0.004	0.014	0.000436593	1	-0.01	NA
AT1G47270	23. oi1 flavinol synthesizing (MYB11)	-0.860338	0.014	0.031	0.000437309	1	-0.017	AtTLP6,TLP6
AT5G56100	23. oi1 flavinol synthesizing (MYB11)	-2.06461	0.002	0.012	0.00043745	1	-0.01	NA
AT5G50270	23. oi1 flavinol synthesizing (MYB11)	-2.11845	0.006	0.017	0.000437521	1	-0.011	NA
AT5G28020	23. oi1 flavinol synthesizing (MYB11)	-1.658	0.004	0.014	0.000439026	1	-0.01	ATCYSD2,CYSD2
AT1G46554	23. oi1 flavinol synthesizing (MYB11)	-1.37477	0.01	0.024	0.000439776	1	-0.014	NA
AT1G53000	23. oi1 flavinol synthesizing (MYB11)	-0.871117	0.017	0.032	0.00044043	1	-0.015	AtCKS,CKS,KDSB
AT2G17300	23. oi1 flavinol synthesizing (MYB11)	1.29024	0.018	0.007	0.00044142	1	0.011	NA
AT4G10140	23. oi1 flavinol synthesizing (MYB11)	0.940255	0.026	0.015	0.000442473	1	0.011	NA
AT1G75540	23. oi1 flavinol synthesizing (MYB11)	-2.10735	0.002	0.011	0.00044405	1	-0.009	AtBBX21,BBX21,LHUS,STH2
AT2G32630	23. oi1 flavinol synthesizing (MYB11)	1.33327	0.015	0.006	0.000444685	1	0.009	NA
AT3G10480	23. oi1 flavinol synthesizing (MYB11)	-0.887767	0.021	0.04	0.000445116	1	-0.019	ANAC050,NAC050,NAC50
AT3G55390	23. oi1 flavinol synthesizing (MYB11)	0.995038	0.029	0.015	0.000445248	1	0.014	CASPL4C1
AT4G27050	23. oi1 flavinol synthesizing (MYB11)	-0.154736	0.073	0.1	0.00044567	1	-0.027	NA
AT2G14050	23. oi1 flavinol synthesizing (MYB11)	-2.21037	0.002	0.01	0.000446378	1	-0.008	MCM9
AT2G22300	23. oi1 flavinol synthesizing (MYB11)	0.665809	0.063	0.045	0.00044649	1	0.018	CAMTA3,SR1
AT3G11950	23. oi1 flavinol synthesizing (MYB11)	-0.369728	0.06	0.091	0.000447408	1	-0.031	NA
AT3G63300	23. oi1 flavinol synthesizing (MYB11)	-2.14835	0.002	0.011	0.000448903	1	-0.009	FKD1
AT5G62680	23. oi1 flavinol synthesizing (MYB11)	-2.15884	0.004	0.017	0.000449499	1	-0.013	AtNPF2.11,GTR2,NPF2.11
AT3G01370	23. oi1 flavinol synthesizing (MYB11)	-0.631594	0.015	0.031	0.00045115	1	-0.016	ATCFM2,CFM2
AT3G21280	23. oi1 flavinol synthesizing (MYB11)	-1.07001	0.011	0.023	0.000451338	1	-0.012	UBP7
AT3G18370	23. oi1 flavinol synthesizing (MYB11)	-1.16903	0.005	0.016	0.000452318	1	-0.011	ATSYTF,NTMC2T3,NTMC2TYPE3,SYTF
AT5G23770	23. oi1 flavinol synthesizing (MYB11)	-1.95204	0.002	0.01	0.000452822	1	-0.008	ATDUF8,DUF8
AT2G43190	23. oi1 flavinol synthesizing (MYB11)	-0.843586	0.015	0.031	0.000453094	1	-0.016	POP4
AT5G55310	23. oi1 flavinol synthesizing (MYB11)	-0.129598	0.105	0.139	0.000453569	1	-0.034	TOP1,TOP1BETA
AT1G72170	23. oi1 flavinol synthesizing (MYB11)	-0.63372	0.011	0.025	0.000454523	1	-0.014	NA
AT1G28140	23. oi1 flavinol synthesizing (MYB11)	0.802047	0.061	0.041	0.000455517	1	0.02	NA
AT3G62980	23. oi1 flavinol synthesizing (MYB11)	-0.555964	0.025	0.043	0.000455615	1	-0.018	AtTIR1,TIR1
AT4G29960	23. oi1 flavinol synthesizing (MYB11)	-0.709128	0.017	0.033	0.0004563	1	-0.016	EBS7
AT4G18730	23. oi1 flavinol synthesizing (MYB11)	-0.24684	0.09	0.121	0.000456347	1	-0.031	RPL16B
AT5G67260	23. oi1 flavinol synthesizing (MYB11)	-0.879004	0.015	0.032	0.000456445	1	-0.017	CYCD3;2
AT5G11510	23. oi1 flavinol synthesizing (MYB11)	-1.78993	0.003	0.013	0.000459129	1	-0.01	AtMYB3R4,MYB3R-4
AT4G35240	23. oi1 flavinol synthesizing (MYB11)	0.71551	0.078	0.058	0.000460764	1	0.02	NA
AT4G31530	23. oi1 flavinol synthesizing (MYB11)	-0.518413	0.024	0.046	0.000463062	1	-0.022	ROQH
AT2G29510	23. oi1 flavinol synthesizing (MYB11)	-0.562787	0.031	0.052	0.000463291	1	-0.021	NA
AT1G69950	23. oi1 flavinol synthesizing (MYB11)	-1.20332	0.006	0.019	0.000464048	1	-0.013	NA
AT1G54110	23. oi1 flavinol synthesizing (MYB11)	-0.662259	0.017	0.033	0.000466632	1	-0.016	NA
AT1G28670	23. oi1 flavinol synthesizing (MYB11)	1.36083	0.012	0.005	0.000466857	1	0.007	ARAB-1
AT2G23840	23. oi1 flavinol synthesizing (MYB11)	-0.816459	0.012	0.025	0.000467169	1	-0.013	NA
AT5G02720	23. oi1 flavinol synthesizing (MYB11)	-2.37541	0.001	0.011	0.000467907	1	-0.01	NA
AT4G34000	23. oi1 flavinol synthesizing (MYB11)	0.782326	0.045	0.027	0.000468716	1	0.018	ABF3,AtABF3,DPBF5
AT5G25240	23. oi1 flavinol synthesizing (MYB11)	-1.2032	0.005	0.018	0.00046884	1	-0.013	NA
AT5G54680	23. oi1 flavinol synthesizing (MYB11)	-0.237227	0.094	0.13	0.000471903	1	-0.036	bHLH105,ILR3
AT1G63170	23. oi1 flavinol synthesizing (MYB11)	-0.683568	0.029	0.054	0.000474909	1	-0.025	NA
AT2G28540	23. oi1 flavinol synthesizing (MYB11)	-0.394327	0.055	0.082	0.000478292	1	-0.027	NOT4C
AT5G22750	23. oi1 flavinol synthesizing (MYB11)	-1.03764	0.008	0.018	0.0004788	1	-0.01	RAD5,RAD5A
AT4G09030	23. oi1 flavinol synthesizing (MYB11)	0.356771	0.183	0.142	0.000479274	1	0.041	AGP10,ATAGP10
AT2G03350	23. oi1 flavinol synthesizing (MYB11)	-0.696444	0.022	0.039	0.00048191	1	-0.017	NA
AT2G33530	23. oi1 flavinol synthesizing (MYB11)	-8.1356	0	0.013	0.000483476	1	-0.013	scpl46
AT1G19690	23. oi1 flavinol synthesizing (MYB11)	-1.01995	0.025	0.046	0.000484187	1	-0.021	NA
AT2G14835	23. oi1 flavinol synthesizing (MYB11)	-0.302622	0.045	0.066	0.000485237	1	-0.021	NA
AT2G21380	23. oi1 flavinol synthesizing (MYB11)	-0.216493	0.096	0.127	0.000486951	1	-0.031	Kin7.2
AT1G71820	23. oi1 flavinol synthesizing (MYB11)	-0.265479	0.074	0.102	0.000487688	1	-0.028	SEC6
AT2G35680	23. oi1 flavinol synthesizing (MYB11)	-0.238682	0.291	0.328	0.000487988	1	-0.037	PTPMT1
AT3G59068	23. oi1 flavinol synthesizing (MYB11)	-0.693148	0.011	0.024	0.000488637	1	-0.013	NA
AT2G46535	23. oi1 flavinol synthesizing (MYB11)	-1.36529	0.002	0.01	0.000489828	1	-0.008	NA
AT5G22790	23. oi1 flavinol synthesizing (MYB11)	-0.981199	0.014	0.029	0.000489942	1	-0.015	RER1
AT2G20450	23. oi1 flavinol synthesizing (MYB11)	-0.455773	0.021	0.037	0.000490158	1	-0.016	NA
AT5G23575	23. oi1 flavinol synthesizing (MYB11)	-0.197718	0.114	0.149	0.00049078	1	-0.035	NA
AT1G80700	23. oi1 flavinol synthesizing (MYB11)	-0.521013	0.05	0.075	0.00049121	1	-0.025	NA
AT4G30820	23. oi1 flavinol synthesizing (MYB11)	-0.346673	0.052	0.074	0.000491541	1	-0.022	NA
AT3G22290	23. oi1 flavinol synthesizing (MYB11)	-0.597429	0.031	0.052	0.000492437	1	-0.021	NA
AT4G11300	23. oi1 flavinol synthesizing (MYB11)	-0.592539	0.005	0.015	0.000492595	1	-0.01	NA
AT4G03510	23. oi1 flavinol synthesizing (MYB11)	-0.111487	0.199	0.146	0.000493226	1	0.053	ATRMA1,RMA1
AT1G08360	23. oi1 flavinol synthesizing (MYB11)	-0.217575	0.097	0.13	0.00049398	1	-0.033	NA
AT2G44690	23. oi1 flavinol synthesizing (MYB11)	-0.769317	0.03	0.054	0.000494351	1	-0.024	ARAC9,ATROP8,ROP8
AT5G17640	23. oi1 flavinol synthesizing (MYB11)	-1.3428	0.009	0.02	0.000494973	1	-0.011	ASG1
AT5G01260	23. oi1 flavinol synthesizing (MYB11)	0.693294	0.035	0.023	0.000495315	1	0.012	NA
AT3G07470	23. oi1 flavinol synthesizing (MYB11)	-0.808311	0.012	0.025	0.000496401	1	-0.013	NA
AT5G06590	23. oi1 flavinol synthesizing (MYB11)	1.67631	0.011	0.004	0.000497328	1	0.007	NA
AT2G20180	23. oi1 flavinol synthesizing (MYB11)	-3.94981	0.001	0.011	0.00049964	1	-0.01	PIF1,PIL5
AT2G41225	23. oi1 flavinol synthesizing (MYB11)	-0.699504	0.021	0.039	0.000499809	1	-0.018	ARL3,OSR2
AT1G43700	23. oi1 flavinol synthesizing (MYB11)	0.547581	0.063	0.043	0.000501783	1	0.02	AtVIP1,SUE3,VIP1
AT1G28470	23. oi1 flavinol synthesizing (MYB11)	-1.76313	0.005	0.017	0.000506379	1	-0.012	ANAC010,NAC010,SND3
AT2G45990	23. oi1 flavinol synthesizing (MYB11)	-0.357869	0.065	0.09	0.000509223	1	-0.025	NA
AT3G50780	23. oi1 flavinol synthesizing (MYB11)	-1.34185	0.009	0.024	0.000509484	1	-0.015	NA
AT1G65060	23. oi1 flavinol synthesizing (MYB11)	-2.02663	0.006	0.019	0.000510305	1	-0.013	4CL3
AT1G21630	23. oi1 flavinol synthesizing (MYB11)	0.553474	0.136	0.108	0.000511271	1	0.028	AtEH2
AT3G17410	23. oi1 flavinol synthesizing (MYB11)	0.858997	0.045	0.029	0.000511334	1	0.016	CARK1
AT5G59550	23. oi1 flavinol synthesizing (MYB11)	0.877107	0.038	0.023	0.000512156	1	0.015	AtRDUF2,BTL09,RDUF2
AT4G29890	23. oi1 flavinol synthesizing (MYB11)	-0.235138	0.066	0.09	0.000512819	1	-0.024	NA
AT2G47220	23. oi1 flavinol synthesizing (MYB11)	-0.908167	0.012	0.026	0.000514192	1	-0.014	ATDUF5,DUF5
AT1G31820	23. oi1 flavinol synthesizing (MYB11)	1.66647	0.011	0.004	0.000521965	1	0.007	PUT1
AT3G30300	23. oi1 flavinol synthesizing (MYB11)	-0.61745	0.062	0.092	0.000523488	1	-0.03	NA
AT2G18440	23. oi1 flavinol synthesizing (MYB11)	0.12653	0.613	0.571	0.000525634	1	0.042	NA
AT1G74040	23. oi1 flavinol synthesizing (MYB11)	-0.227754	0.02	0.037	0.000527281	1	-0.017	IMS1,IPMS2,MAML-3
AT1G54830	23. oi1 flavinol synthesizing (MYB11)	-0.43428	0.039	0.059	0.000528986	1	-0.02	NF-YC3
AT5G53500	23. oi1 flavinol synthesizing (MYB11)	-2.51024	0.004	0.016	0.000531177	1	-0.012	NA
AT1G60990	23. oi1 flavinol synthesizing (MYB11)	-0.477433	0.041	0.062	0.000533723	1	-0.021	IBA57.2
AT5G15230	23. oi1 flavinol synthesizing (MYB11)	-3.05199	0.002	0.012	0.000535887	1	-0.01	GASA4
AT3G21510	23. oi1 flavinol synthesizing (MYB11)	-2.64528	0.002	0.011	0.000536474	1	-0.009	AHP1
AT4G10930	23. oi1 flavinol synthesizing (MYB11)	-0.221116	0.094	0.127	0.00053729	1	-0.033	NA
AT1G54960	23. oi1 flavinol synthesizing (MYB11)	-3.28991	0.001	0.011	0.000538153	1	-0.01	ANP2,MAPKKK2,NP2
AT4G31360	23. oi1 flavinol synthesizing (MYB11)	-1.18082	0.005	0.018	0.00054321	1	-0.013	NA
AT1G10450	23. oi1 flavinol synthesizing (MYB11)	0.68068	0.077	0.056	0.000544712	1	0.021	SNL6
AT3G06130	23. oi1 flavinol synthesizing (MYB11)	0.518327	0.063	0.045	0.000545445	1	0.018	AtHMP25
AT3G12050	23. oi1 flavinol synthesizing (MYB11)	0.814224	0.051	0.033	0.000546844	1	0.018	NA
AT5G05760	23. oi1 flavinol synthesizing (MYB11)	0.947271	0.041	0.024	0.000549094	1	0.017	ATSED5,ATSYP31,SED5,SYP31
AT1G70440	23. oi1 flavinol synthesizing (MYB11)	-2.44558	0.002	0.013	0.000549796	1	-0.011	SRO3
AT1G18740	23. oi1 flavinol synthesizing (MYB11)	0.849514	0.042	0.025	0.000550484	1	0.017	B1L
AT1G19010	23. oi1 flavinol synthesizing (MYB11)	-1.02358	0.01	0.023	0.000554391	1	-0.013	NA
AT1G44900	23. oi1 flavinol synthesizing (MYB11)	-1.76948	0.003	0.014	0.000554641	1	-0.011	ATMCM2,MCM2
AT3G15400	23. oi1 flavinol synthesizing (MYB11)	-0.62526	0.018	0.03	0.000556426	1	-0.012	ATA20
AT1G49832	23. oi1 flavinol synthesizing (MYB11)	-0.680501	0.025	0.045	0.000556912	1	-0.02	NA
AT3G54810	23. oi1 flavinol synthesizing (MYB11)	-0.373958	0.065	0.093	0.000557332	1	-0.028	BME3,BME3-ZF,GATA8
AT5G11520	23. oi1 flavinol synthesizing (MYB11)	0.907926	0.045	0.027	0.000557494	1	0.018	ASP3,YLS4
AT3G61690	23. oi1 flavinol synthesizing (MYB11)	-0.20236	0.106	0.136	0.000559122	1	-0.03	NTP8
AT1G48610	23. oi1 flavinol synthesizing (MYB11)	-1.23868	0.009	0.024	0.000561775	1	-0.015	NA
AT5G35560	23. oi1 flavinol synthesizing (MYB11)	-0.430274	0.03	0.047	0.000562254	1	-0.017	NA
AT5G38220	23. oi1 flavinol synthesizing (MYB11)	0.792198	0.033	0.018	0.000562325	1	0.015	NA
AT5G64940	23. oi1 flavinol synthesizing (MYB11)	-0.403487	0.068	0.094	0.000562599	1	-0.026	abc1k8,ATATH13,ATH13,ATOSA1,OSA1
AT5G46170	23. oi1 flavinol synthesizing (MYB11)	-0.479799	0.045	0.066	0.000565354	1	-0.021	NA
AT4G24260	23. oi1 flavinol synthesizing (MYB11)	-0.921524	0.009	0.02	0.000567223	1	-0.011	ATGH9A3,AtKOR3,GH9A3,KOR3
AT5G46860	23. oi1 flavinol synthesizing (MYB11)	-0.182883	0.057	0.081	0.000568222	1	-0.024	ATSYP22,ATVAM3,SGR3,SYP22,VAM3
AT1G02910	23. oi1 flavinol synthesizing (MYB11)	-0.389271	0.032	0.051	0.000569593	1	-0.019	LPA1
AT5G36290	23. oi1 flavinol synthesizing (MYB11)	-0.610882	0.044	0.069	0.000572461	1	-0.025	PML3
AT1G76310	23. oi1 flavinol synthesizing (MYB11)	-3.14427	0.002	0.012	0.000572983	1	-0.01	CYCB2;4
AT1G07350	23. oi1 flavinol synthesizing (MYB11)	0.484966	0.166	0.131	0.000573229	1	0.035	SR45a
AT5G08580	23. oi1 flavinol synthesizing (MYB11)	-0.333988	0.035	0.052	0.000579665	1	-0.017	NA
AT5G51150	23. oi1 flavinol synthesizing (MYB11)	-0.321286	0.039	0.058	0.000579813	1	-0.019	NA
AT3G04605	23. oi1 flavinol synthesizing (MYB11)	-0.860791	0.015	0.032	0.000580484	1	-0.017	NA
AT3G26670	23. oi1 flavinol synthesizing (MYB11)	0.605731	0.095	0.068	0.000582789	1	0.027	NA
AT2G18050	23. oi1 flavinol synthesizing (MYB11)	1.37767	0.019	0.008	0.000583547	1	0.011	HIS1-3,HON3
AT4G39680	23. oi1 flavinol synthesizing (MYB11)	-0.130931	0.29	0.333	0.000584958	1	-0.043	NA
AT4G01730	23. oi1 flavinol synthesizing (MYB11)	-2.25502	0.003	0.012	0.000584971	1	-0.009	NA
AT1G05960	23. oi1 flavinol synthesizing (MYB11)	-0.295228	0.047	0.068	0.000587937	1	-0.021	NA
AT1G35515	23. oi1 flavinol synthesizing (MYB11)	-1.17598	0.007	0.022	0.000590096	1	-0.015	MYB8
AT3G12860	23. oi1 flavinol synthesizing (MYB11)	-1.88129	0.003	0.013	0.00059242	1	-0.01	NA
AT2G03120	23. oi1 flavinol synthesizing (MYB11)	-0.267141	0.071	0.096	0.000593559	1	-0.025	ATSPP,SPP
AT4G29400	23. oi1 flavinol synthesizing (MYB11)	-1.38357	0.002	0.011	0.000595296	1	-0.009	NA
AT4G14723	23. oi1 flavinol synthesizing (MYB11)	-1.47213	0.003	0.012	0.00059562	1	-0.009	CLL2,EPFL4
AT5G60840	23. oi1 flavinol synthesizing (MYB11)	-0.496329	0.019	0.033	0.000597909	1	-0.014	NA
AT2G42110	23. oi1 flavinol synthesizing (MYB11)	-4.56623	0.001	0.012	0.000599698	1	-0.011	NA
AT2G24940	23. oi1 flavinol synthesizing (MYB11)	0.724351	0.061	0.043	0.000600028	1	0.018	AtMAPR2,MAPR2
AT2G46600	23. oi1 flavinol synthesizing (MYB11)	1.18788	0.011	0.006	0.000602386	1	0.005	NA
AT4G19975	23. oi1 flavinol synthesizing (MYB11)	-1.73605	0.004	0.016	0.000602609	1	-0.012	NA
AT4G27040	23. oi1 flavinol synthesizing (MYB11)	-0.350752	0.056	0.081	0.000602905	1	-0.025	VPS22
AT5G49390	23. oi1 flavinol synthesizing (MYB11)	-0.941526	0.008	0.019	0.000603837	1	-0.011	NA
AT1G23970	23. oi1 flavinol synthesizing (MYB11)	1.03188	0.048	0.033	0.000604179	1	0.015	NA
AT5G65360	23. oi1 flavinol synthesizing (MYB11)	-1.11868	0.011	0.026	0.000605795	1	-0.015	H3.1,HTR1
AT4G32870	23. oi1 flavinol synthesizing (MYB11)	-0.78668	0.019	0.036	0.000606321	1	-0.017	NA
AT5G07010	23. oi1 flavinol synthesizing (MYB11)	-1.90247	0.002	0.013	0.000608865	1	-0.011	ATST2A,ST2A
AT5G01390	23. oi1 flavinol synthesizing (MYB11)	-0.779034	0.031	0.054	0.000609923	1	-0.023	NA
AT2G41630	23. oi1 flavinol synthesizing (MYB11)	-0.38745	0.066	0.09	0.000612396	1	-0.024	AtTFIIB1,TFIIB,TFIIB1
AT3G60390	23. oi1 flavinol synthesizing (MYB11)	-0.85821	0.005	0.016	0.000613362	1	-0.011	HAT3
AT2G40270	23. oi1 flavinol synthesizing (MYB11)	1.22455	0.018	0.009	0.000614734	1	0.009	NA
AT4G33530	23. oi1 flavinol synthesizing (MYB11)	0.621682	0.07	0.048	0.000615307	1	0.022	KUP5
AT1G58160	23. oi1 flavinol synthesizing (MYB11)	-2.60129	0.001	0.011	0.000616716	1	-0.01	JAX1
AT4G31408	23. oi1 flavinol synthesizing (MYB11)	1.03343	0.034	0.019	0.00061816	1	0.015	NA
AT5G49580	23. oi1 flavinol synthesizing (MYB11)	-0.37375	0.051	0.073	0.000618556	1	-0.022	NA
ATMG00090	23. oi1 flavinol synthesizing (MYB11)	-0.38869	0.123	0.153	0.000620343	1	-0.03	RPS3
AT4G31350	23. oi1 flavinol synthesizing (MYB11)	0.867953	0.03	0.017	0.000623577	1	0.013	NA
AT3G02080	23. oi1 flavinol synthesizing (MYB11)	-0.302123	0.053	0.073	0.000623715	1	-0.02	NA
AT1G24100	23. oi1 flavinol synthesizing (MYB11)	-1.0658	0.008	0.02	0.000625441	1	-0.012	UGT74B1
AT5G13140	23. oi1 flavinol synthesizing (MYB11)	-1.88942	0.004	0.017	0.000627151	1	-0.013	NA
AT5G49160	23. oi1 flavinol synthesizing (MYB11)	-1.09797	0.022	0.04	0.00062789	1	-0.018	DDM2,DMT01,DMT1,MET1,MET2,METI
AT3G22800	23. oi1 flavinol synthesizing (MYB11)	-1.17248	0.003	0.012	0.000628576	1	-0.009	NA
AT3G09570	23. oi1 flavinol synthesizing (MYB11)	-0.674516	0.016	0.031	0.000628651	1	-0.015	7TM2
AT1G11100	23. oi1 flavinol synthesizing (MYB11)	-2.00672	0.003	0.012	0.000631186	1	-0.009	FRG5
AT5G15910	23. oi1 flavinol synthesizing (MYB11)	-0.557651	0.033	0.053	0.000633847	1	-0.02	NA
AT2G31390	23. oi1 flavinol synthesizing (MYB11)	-0.382765	0.049	0.073	0.000634623	1	-0.024	FRK1,FRK2
AT1G50460	23. oi1 flavinol synthesizing (MYB11)	-0.368702	0.032	0.052	0.000636682	1	-0.02	ATHKL1,HKL1
AT2G35920	23. oi1 flavinol synthesizing (MYB11)	-0.446253	0.052	0.077	0.000637688	1	-0.025	NA
AT3G25150	23. oi1 flavinol synthesizing (MYB11)	-0.428306	0.047	0.069	0.000640153	1	-0.022	NA
AT1G01790	23. oi1 flavinol synthesizing (MYB11)	-0.652269	0.014	0.029	0.00064125	1	-0.015	ATKEA1,KEA1
AT2G41490	23. oi1 flavinol synthesizing (MYB11)	0.963788	0.026	0.015	0.000641533	1	0.011	GPT
AT4G19560	23. oi1 flavinol synthesizing (MYB11)	-1.69446	0.004	0.016	0.000642516	1	-0.012	CYCT1;2
AT1G22250	23. oi1 flavinol synthesizing (MYB11)	-2.43206	0.003	0.013	0.000646066	1	-0.01	NA
AT2G18850	23. oi1 flavinol synthesizing (MYB11)	-1.43686	0.008	0.02	0.000647872	1	-0.012	NA
AT5G02960	23. oi1 flavinol synthesizing (MYB11)	-0.23637	0.117	0.154	0.000648692	1	-0.037	NA
AT1G06490	23. oi1 flavinol synthesizing (MYB11)	-4.02223	0.001	0.011	0.000649563	1	-0.01	ATGSL07,atgsl7,CalS7,gsl07,GSL07,GSL7
AT1G12120	23. oi1 flavinol synthesizing (MYB11)	0.616275	0.067	0.046	0.000650256	1	0.021	NA
AT4G38160	23. oi1 flavinol synthesizing (MYB11)	-1.58681	0.005	0.015	0.00065296	1	-0.01	mTERF6,PDE191
AT3G58650	23. oi1 flavinol synthesizing (MYB11)	-1.40024	0.004	0.015	0.000653039	1	-0.011	TRM7
AT1G12440	23. oi1 flavinol synthesizing (MYB11)	-0.562809	0.032	0.051	0.00066312	1	-0.019	NA
AT2G03510	23. oi1 flavinol synthesizing (MYB11)	0.708584	0.049	0.032	0.000663728	1	0.017	NA
AT1G27070	23. oi1 flavinol synthesizing (MYB11)	-1.04328	0.006	0.017	0.000664102	1	-0.011	PTST2
ATCG00820	23. oi1 flavinol synthesizing (MYB11)	-0.548327	0.096	0.126	0.000664138	1	-0.03	RPS19
AT5G42700	23. oi1 flavinol synthesizing (MYB11)	-2.60913	0.001	0.01	0.000664236	1	-0.009	NA
AT1G70630	23. oi1 flavinol synthesizing (MYB11)	-0.812343	0.013	0.027	0.000664549	1	-0.014	RAY1
AT2G42880	23. oi1 flavinol synthesizing (MYB11)	-0.225146	0.122	0.156	0.000665097	1	-0.034	ATMPK20,MPK20
AT5G58340	23. oi1 flavinol synthesizing (MYB11)	-0.571795	0.029	0.048	0.000665953	1	-0.019	NA
AT5G54200	23. oi1 flavinol synthesizing (MYB11)	-0.565707	0.026	0.043	0.000669822	1	-0.017	WDD1
AT3G10310	23. oi1 flavinol synthesizing (MYB11)	-2.07776	0.002	0.011	0.000671264	1	-0.009	NA
AT1G49380	23. oi1 flavinol synthesizing (MYB11)	-1.23512	0.006	0.016	0.0006722	1	-0.01	NA
AT3G27060	23. oi1 flavinol synthesizing (MYB11)	-1.46251	0.005	0.015	0.000672341	1	-0.01	ATTSO2,TSO2
AT4G20130	23. oi1 flavinol synthesizing (MYB11)	-2.08877	0.003	0.014	0.000673608	1	-0.011	PTAC14,TAC14
AT2G25490	23. oi1 flavinol synthesizing (MYB11)	-0.333086	0.098	0.129	0.000673972	1	-0.031	EBF1,FBL6
AT5G60200	23. oi1 flavinol synthesizing (MYB11)	-2.29329	0.002	0.011	0.000674413	1	-0.009	DOF5.3,TMO6
AT1G80210	23. oi1 flavinol synthesizing (MYB11)	0.679655	0.075	0.053	0.000674438	1	0.022	AtBRCC36A,BRCC36A
AT5G57350	23. oi1 flavinol synthesizing (MYB11)	-1.5338	0.005	0.017	0.000675759	1	-0.012	AHA3,ATAHA3,HA3
AT2G36885	23. oi1 flavinol synthesizing (MYB11)	-1.35046	0.006	0.02	0.000676364	1	-0.014	NA
ATCG01050	23. oi1 flavinol synthesizing (MYB11)	-0.351265	0.08	0.109	0.000676407	1	-0.029	NDHD
AT1G78560	23. oi1 flavinol synthesizing (MYB11)	-1.06973	0.017	0.032	0.000680956	1	-0.015	BASS1
AT5G01920	23. oi1 flavinol synthesizing (MYB11)	-0.907627	0.014	0.026	0.000681697	1	-0.012	STN8
AT5G16210	23. oi1 flavinol synthesizing (MYB11)	-0.30744	0.119	0.162	0.000683113	1	-0.043	NA
AT2G32400	23. oi1 flavinol synthesizing (MYB11)	-0.721327	0.011	0.023	0.00069034	1	-0.012	ATGLR3.7,GLR3.7,GLR5
AT2G46610	23. oi1 flavinol synthesizing (MYB11)	0.943536	0.045	0.029	0.000690778	1	0.016	At-RS31a,RS31a
AT4G37030	23. oi1 flavinol synthesizing (MYB11)	-1.43831	0.005	0.015	0.000693078	1	-0.01	NA
AT1G52750	23. oi1 flavinol synthesizing (MYB11)	-1.44679	0.002	0.012	0.000693624	1	-0.01	NA
AT2G01505	23. oi1 flavinol synthesizing (MYB11)	-7.09338	0	0.01	0.000694089	1	-0.01	CLE16
AT4G16500	23. oi1 flavinol synthesizing (MYB11)	-0.552745	0.041	0.063	0.000695444	1	-0.022	AtCYS4,CYS4
AT2G40711	23. oi1 flavinol synthesizing (MYB11)	0.831593	0.071	0.051	0.000699075	1	0.02	NA
ATCG00220	23. oi1 flavinol synthesizing (MYB11)	-0.357264	0.117	0.154	0.000703254	1	-0.037	PSBM
AT2G03470	23. oi1 flavinol synthesizing (MYB11)	-0.41102	0.042	0.064	0.000703444	1	-0.022	NA
AT5G54140	23. oi1 flavinol synthesizing (MYB11)	-1.14741	0.006	0.016	0.000703913	1	-0.01	ILL3
AT4G16957	23. oi1 flavinol synthesizing (MYB11)	-1.22057	0.005	0.016	0.000705399	1	-0.011	NA
AT5G56120	23. oi1 flavinol synthesizing (MYB11)	-2.68202	0.002	0.011	0.000707788	1	-0.009	NA
AT1G74560	23. oi1 flavinol synthesizing (MYB11)	-0.312127	0.023	0.039	0.000708342	1	-0.016	NRP1
AT5G42440	23. oi1 flavinol synthesizing (MYB11)	1.41695	0.011	0.005	0.000710218	1	0.006	NA
AT1G74460	23. oi1 flavinol synthesizing (MYB11)	1.09038	0.018	0.009	0.000713971	1	0.009	NA
AT3G15354	23. oi1 flavinol synthesizing (MYB11)	-0.731972	0.016	0.03	0.000714851	1	-0.014	SPA3
AT1G25275	23. oi1 flavinol synthesizing (MYB11)	-2.32868	0.002	0.011	0.000715544	1	-0.009	NA
AT3G14780	23. oi1 flavinol synthesizing (MYB11)	-2.8995	0.002	0.012	0.000716317	1	-0.01	NA
AT5G15090	23. oi1 flavinol synthesizing (MYB11)	-0.546246	0.043	0.071	0.000716431	1	-0.028	AtVDAC-3,ATVDAC3,VDAC3
AT4G26550	23. oi1 flavinol synthesizing (MYB11)	-0.483908	0.022	0.042	0.000719264	1	-0.02	NA
AT4G20040	23. oi1 flavinol synthesizing (MYB11)	-2.3441	0.001	0.011	0.00072126	1	-0.01	NA
AT1G50790	23. oi1 flavinol synthesizing (MYB11)	-2.14539	0.002	0.01	0.000721491	1	-0.008	NA
AT3G09210	23. oi1 flavinol synthesizing (MYB11)	-1.39297	0.005	0.015	0.000723007	1	-0.01	PTAC13
AT4G02550	23. oi1 flavinol synthesizing (MYB11)	-0.614732	0.027	0.044	0.000725229	1	-0.017	NA
AT1G20900	23. oi1 flavinol synthesizing (MYB11)	-1.91784	0.002	0.012	0.00072533	1	-0.01	AHL27,ESC,ORE7
AT4G20830	23. oi1 flavinol synthesizing (MYB11)	-2.01722	0.002	0.01	0.000727093	1	-0.008	AtBBE19,AtBBE20,OGOX1
AT3G17655	23. oi1 flavinol synthesizing (MYB11)	1.52791	0.016	0.007	0.000729975	1	0.009	NA
AT5G65490	23. oi1 flavinol synthesizing (MYB11)	-0.946082	0.013	0.026	0.000731056	1	-0.013	NA
AT1G22275	23. oi1 flavinol synthesizing (MYB11)	-1.82513	0.004	0.014	0.00073156	1	-0.01	ZYP1,ZYP1b
AT3G28910	23. oi1 flavinol synthesizing (MYB11)	-1.6733	0.005	0.017	0.000733823	1	-0.012	ATMYB30,MYB30
AT1G24310	23. oi1 flavinol synthesizing (MYB11)	-0.942467	0.013	0.027	0.000735688	1	-0.014	NUP54
AT1G64520	23. oi1 flavinol synthesizing (MYB11)	-0.561028	0.025	0.042	0.00073762	1	-0.017	RPN12a
AT1G72330	23. oi1 flavinol synthesizing (MYB11)	-1.52296	0.002	0.011	0.000738704	1	-0.009	ALAAT2
AT4G27490	23. oi1 flavinol synthesizing (MYB11)	-1.17337	0.005	0.015	0.000739634	1	-0.01	RRP41L
AT3G55740	23. oi1 flavinol synthesizing (MYB11)	-1.66245	0.002	0.011	0.000739789	1	-0.009	ATPROT2,PROT2
AT2G20720	23. oi1 flavinol synthesizing (MYB11)	0.993707	0.027	0.016	0.000739903	1	0.011	NA
AT5G51350	23. oi1 flavinol synthesizing (MYB11)	-1.0763	0.004	0.011	0.000741536	1	-0.007	MOL1
AT1G70770	23. oi1 flavinol synthesizing (MYB11)	-0.163907	0.108	0.144	0.000741891	1	-0.036	NA
AT3G11510	23. oi1 flavinol synthesizing (MYB11)	-0.178734	0.104	0.135	0.000742432	1	-0.031	NA
AT2G24740	23. oi1 flavinol synthesizing (MYB11)	-7.43981	0	0.01	0.000742786	1	-0.01	SDG21,SUVH8
AT3G62390	23. oi1 flavinol synthesizing (MYB11)	0.602207	0.029	0.017	0.00074589	1	0.012	TBL6
AT3G11050	23. oi1 flavinol synthesizing (MYB11)	-1.30223	0.005	0.013	0.000748647	1	-0.008	ATFER2,FER2
AT1G04000	23. oi1 flavinol synthesizing (MYB11)	0.757005	0.058	0.04	0.000754063	1	0.018	NA
AT5G03850	23. oi1 flavinol synthesizing (MYB11)	-0.401901	0.058	0.083	0.000755462	1	-0.025	NA
AT1G55730	23. oi1 flavinol synthesizing (MYB11)	0.807898	0.041	0.025	0.000755676	1	0.016	ATCAX5,CAX5
AT3G05655	23. oi1 flavinol synthesizing (MYB11)	-1.28278	0.006	0.02	0.000757261	1	-0.014	NA
AT2G23800	23. oi1 flavinol synthesizing (MYB11)	-2.37522	0.002	0.012	0.000757627	1	-0.01	GGPS2,GGPS5,IDS4
AT2G15830	23. oi1 flavinol synthesizing (MYB11)	-4.08509	0.001	0.01	0.000758057	1	-0.009	NA
AT3G02990	23. oi1 flavinol synthesizing (MYB11)	-1.6126	0.003	0.012	0.000758642	1	-0.009	ATHSFA1E,HSFA1E
AT5G07990	23. oi1 flavinol synthesizing (MYB11)	0.175955	0.189	0.15	0.000759062	1	0.039	CYP75B1,D501,TT7
AT5G44520	23. oi1 flavinol synthesizing (MYB11)	-1.06123	0.011	0.026	0.000759667	1	-0.015	NA
ATCG00710	23. oi1 flavinol synthesizing (MYB11)	-0.669124	0.034	0.055	0.000762626	1	-0.021	PSBH
AT5G62190	23. oi1 flavinol synthesizing (MYB11)	-0.294201	0.07	0.095	0.000763034	1	-0.025	AtRH7,PRH75
AT2G16780	23. oi1 flavinol synthesizing (MYB11)	-2.00813	0.002	0.013	0.000763645	1	-0.011	MSI02,MSI2,NFC02,NFC2
AT3G53850	23. oi1 flavinol synthesizing (MYB11)	-1.46701	0.005	0.019	0.000763648	1	-0.014	CASPL5B2
AT1G55750	23. oi1 flavinol synthesizing (MYB11)	-0.346145	0.042	0.064	0.0007648	1	-0.022	NA
AT1G59720	23. oi1 flavinol synthesizing (MYB11)	-2.34042	0.001	0.01	0.000766886	1	-0.009	CRR28
AT4G15802	23. oi1 flavinol synthesizing (MYB11)	-0.367688	0.075	0.104	0.000769033	1	-0.029	AtHSBP,HSBP
AT5G37630	23. oi1 flavinol synthesizing (MYB11)	-1.63639	0.002	0.01	0.000769401	1	-0.008	CAP-G,EMB2656
AT1G13000	23. oi1 flavinol synthesizing (MYB11)	0.961883	0.034	0.02	0.000769446	1	0.014	NA
AT3G56440	23. oi1 flavinol synthesizing (MYB11)	0.958398	0.019	0.011	0.00077119	1	0.008	ATATG18D,ATG18D
AT5G54590	23. oi1 flavinol synthesizing (MYB11)	0.997996	0.051	0.031	0.000771488	1	0.02	CRLK1
AT4G15780	23. oi1 flavinol synthesizing (MYB11)	-0.290183	0.034	0.054	0.000774305	1	-0.02	ATVAMP724,VAMP724
AT4G32290	23. oi1 flavinol synthesizing (MYB11)	0.472649	0.103	0.079	0.000775279	1	0.024	NA
AT3G01320	23. oi1 flavinol synthesizing (MYB11)	-0.219008	0.17	0.204	0.000776233	1	-0.034	SNL1
AT2G36160	23. oi1 flavinol synthesizing (MYB11)	-0.384484	0.047	0.069	0.000777035	1	-0.022	NA
AT3G10380	23. oi1 flavinol synthesizing (MYB11)	-0.372302	0.094	0.125	0.000777123	1	-0.031	ATSEC8,SEC8
AT5G49100	23. oi1 flavinol synthesizing (MYB11)	-1.27994	0.004	0.013	0.000778524	1	-0.009	NA
AT1G04480	23. oi1 flavinol synthesizing (MYB11)	-0.272722	0.063	0.09	0.000778776	1	-0.027	NA
AT4G39838	23. oi1 flavinol synthesizing (MYB11)	0.907849	0.039	0.025	0.000781183	1	0.014	NA
AT5G57710	23. oi1 flavinol synthesizing (MYB11)	0.678742	0.045	0.032	0.000784496	1	0.013	SMAX1
AT3G52072	23. oi1 flavinol synthesizing (MYB11)	-0.372586	0.036	0.058	0.000785855	1	-0.022	NA
AT3G56960	23. oi1 flavinol synthesizing (MYB11)	-0.78914	0.021	0.036	0.000785917	1	-0.015	PIP5K4
AT3G13900	23. oi1 flavinol synthesizing (MYB11)	0.210418	0.066	0.045	0.000786903	1	0.021	ALA7
AT3G58200	23. oi1 flavinol synthesizing (MYB11)	-0.32623	0.037	0.058	0.000791559	1	-0.021	NA
AT1G45050	23. oi1 flavinol synthesizing (MYB11)	-0.828198	0.018	0.033	0.000792456	1	-0.015	ATUBC2-1,UBC15
AT2G15010	23. oi1 flavinol synthesizing (MYB11)	-1.71401	0.009	0.023	0.000793402	1	-0.014	NA
AT5G47490	23. oi1 flavinol synthesizing (MYB11)	-0.241355	0.022	0.039	0.000793994	1	-0.017	NA
AT1G63700	23. oi1 flavinol synthesizing (MYB11)	-0.341684	0.057	0.083	0.000796366	1	-0.026	EMB71,MAPKKK4,YDA
AT4G29950	23. oi1 flavinol synthesizing (MYB11)	0.816487	0.048	0.031	0.000797273	1	0.017	NA
AT1G55020	23. oi1 flavinol synthesizing (MYB11)	-3.76304	0.001	0.012	0.000798226	1	-0.011	ATLOX1,LOX1
AT1G47670	23. oi1 flavinol synthesizing (MYB11)	-1.31487	0.008	0.019	0.000802459	1	-0.011	NA
AT1G76490	23. oi1 flavinol synthesizing (MYB11)	-0.401361	0.065	0.092	0.00080601	1	-0.027	AtHMGR1,HMG1,HMGR1,MAD3
AT4G30620	23. oi1 flavinol synthesizing (MYB11)	-0.865527	0.018	0.035	0.000806958	1	-0.017	STCL
AT3G29180	23. oi1 flavinol synthesizing (MYB11)	-0.389469	0.038	0.055	0.000807439	1	-0.017	NA
AT5G44350	23. oi1 flavinol synthesizing (MYB11)	1.51521	0.011	0.004	0.000809449	1	0.007	NA
AT3G50700	23. oi1 flavinol synthesizing (MYB11)	-0.824576	0.018	0.034	0.000810948	1	-0.016	AtIDD2,IDD2
AT5G52870	23. oi1 flavinol synthesizing (MYB11)	-1.52381	0.004	0.016	0.000811101	1	-0.012	MAKR5
AT5G38850	23. oi1 flavinol synthesizing (MYB11)	-2.09556	0.002	0.012	0.000812614	1	-0.01	NA
AT5G55220	23. oi1 flavinol synthesizing (MYB11)	-1.37149	0.008	0.021	0.000813467	1	-0.013	HP65b,TIG1
AT1G07473	23. oi1 flavinol synthesizing (MYB11)	-3.42362	0.001	0.01	0.000815373	1	-0.009	NA
AT5G25475	23. oi1 flavinol synthesizing (MYB11)	-1.69672	0.004	0.012	0.000815468	1	-0.008	NA
AT5G65240	23. oi1 flavinol synthesizing (MYB11)	-0.614359	0.019	0.036	0.000816262	1	-0.017	NA
AT3G23690	23. oi1 flavinol synthesizing (MYB11)	-0.807737	0.015	0.029	0.000820732	1	-0.014	CIL2
AT1G60440	23. oi1 flavinol synthesizing (MYB11)	0.954103	0.039	0.025	0.000825963	1	0.014	ATCOAA,ATPANK1,PANK1
AT1G54385	23. oi1 flavinol synthesizing (MYB11)	-1.08203	0.004	0.011	0.000827146	1	-0.007	SINE1
AT1G11860	23. oi1 flavinol synthesizing (MYB11)	-0.540309	0.05	0.072	0.000831073	1	-0.022	GLDT
AT5G37260	23. oi1 flavinol synthesizing (MYB11)	-1.1096	0.008	0.022	0.000832915	1	-0.014	CIR1,RVE2
AT2G40000	23. oi1 flavinol synthesizing (MYB11)	-1.10504	0.01	0.026	0.000833013	1	-0.016	ATHSPRO2,HSPRO2
AT4G00820	23. oi1 flavinol synthesizing (MYB11)	-0.565079	0.06	0.08	0.000837254	1	-0.02	iqd17
AT1G20100	23. oi1 flavinol synthesizing (MYB11)	-0.162342	0.263	0.305	0.000838296	1	-0.042	NA
AT4G08690	23. oi1 flavinol synthesizing (MYB11)	1.54103	0.015	0.006	0.000839327	1	0.009	NA
AT5G41580	23. oi1 flavinol synthesizing (MYB11)	-0.54785	0.038	0.06	0.000840461	1	-0.022	PIAL2
AT2G19620	23. oi1 flavinol synthesizing (MYB11)	-1.11849	0.006	0.016	0.000840887	1	-0.01	NDL3
AT4G38360	23. oi1 flavinol synthesizing (MYB11)	0.606343	0.088	0.064	0.000841092	1	0.024	LAZ1
AT1G75450	23. oi1 flavinol synthesizing (MYB11)	-1.14934	0.013	0.026	0.000844722	1	-0.013	ATCKX5,ATCKX6,CKX5
AT5G09250	23. oi1 flavinol synthesizing (MYB11)	-0.604571	0.038	0.06	0.000850621	1	-0.022	KIWI
AT3G54540	23. oi1 flavinol synthesizing (MYB11)	0.574993	0.123	0.093	0.000851387	1	0.03	ABCF4,ATGCN4,GCN4
AT5G07320	23. oi1 flavinol synthesizing (MYB11)	-0.765819	0.015	0.027	0.000854563	1	-0.012	APC3
AT3G02160	23. oi1 flavinol synthesizing (MYB11)	-1.22189	0.006	0.017	0.000857394	1	-0.011	NA
AT1G57720	23. oi1 flavinol synthesizing (MYB11)	-0.333095	0.064	0.09	0.000857821	1	-0.026	NA
AT4G10770	23. oi1 flavinol synthesizing (MYB11)	0.57434	0.098	0.076	0.000858494	1	0.022	ATOPT7,OPT7
AT2G43370	23. oi1 flavinol synthesizing (MYB11)	-0.59737	0.031	0.052	0.000859566	1	-0.021	NA
AT5G46540	23. oi1 flavinol synthesizing (MYB11)	-2.20703	0.003	0.012	0.000860719	1	-0.009	ABCB7,PGP7
AT1G31810	23. oi1 flavinol synthesizing (MYB11)	-0.623184	0.027	0.046	0.000860724	1	-0.019	AFH14,AtFH14
AT3G27870	23. oi1 flavinol synthesizing (MYB11)	-0.1944	0.067	0.092	0.000861954	1	-0.025	ALA8
AT2G20590	23. oi1 flavinol synthesizing (MYB11)	-2.99575	0.002	0.011	0.000864179	1	-0.009	RTN17
AT5G61970	23. oi1 flavinol synthesizing (MYB11)	-0.328411	0.06	0.084	0.000864382	1	-0.024	NA
AT4G40042	23. oi1 flavinol synthesizing (MYB11)	-0.889208	0.009	0.02	0.000866486	1	-0.011	NA
AT4G30690	23. oi1 flavinol synthesizing (MYB11)	-0.141776	0.11	0.136	0.000867085	1	-0.026	AtIF3-,AtINFC-4,SVR9L
AT2G44820	23. oi1 flavinol synthesizing (MYB11)	-0.449404	0.031	0.046	0.000867553	1	-0.015	NA
AT1G08210	23. oi1 flavinol synthesizing (MYB11)	-0.811688	0.012	0.025	0.000867868	1	-0.013	NA
AT5G55280	23. oi1 flavinol synthesizing (MYB11)	-0.632851	0.022	0.04	0.000868018	1	-0.018	ATFTSZ1-1,CPFTSZ,FTSZ1-1
AT1G15480	23. oi1 flavinol synthesizing (MYB11)	-2.28613	0.003	0.013	0.000871665	1	-0.01	POCO1
AT4G00200	23. oi1 flavinol synthesizing (MYB11)	-2.58059	0.002	0.011	0.000872947	1	-0.009	AHL7
AT4G31570	23. oi1 flavinol synthesizing (MYB11)	0.332399	0.277	0.254	0.000873776	1	0.023	NA
AT2G38570	23. oi1 flavinol synthesizing (MYB11)	-0.770728	0.014	0.028	0.000874559	1	-0.014	NA
AT3G26950	23. oi1 flavinol synthesizing (MYB11)	-0.111387	0.049	0.068	0.000876753	1	-0.019	NA
AT2G33640	23. oi1 flavinol synthesizing (MYB11)	-1.91173	0.003	0.013	0.000878314	1	-0.01	PAT21
AT1G79245	23. oi1 flavinol synthesizing (MYB11)	-0.301093	0.382	0.414	0.000879299	1	-0.032	NA
AT2G34720	23. oi1 flavinol synthesizing (MYB11)	-0.926514	0.019	0.037	0.000882989	1	-0.018	NF-YA4
AT5G02830	23. oi1 flavinol synthesizing (MYB11)	-0.549354	0.019	0.035	0.000889953	1	-0.016	NA
AT1G18910	23. oi1 flavinol synthesizing (MYB11)	-1.47492	0.003	0.014	0.000890526	1	-0.011	BTSL2
AT5G62610	23. oi1 flavinol synthesizing (MYB11)	-0.429002	0.033	0.051	0.000893628	1	-0.018	NA
ATCG00090	23. oi1 flavinol synthesizing (MYB11)	-0.236703	0.067	0.095	0.000893877	1	-0.028	NA
AT1G54217	23. oi1 flavinol synthesizing (MYB11)	-0.750969	0.012	0.024	0.000895502	1	-0.012	NA
AT1G49970	23. oi1 flavinol synthesizing (MYB11)	-0.352501	0.054	0.076	0.000896537	1	-0.022	CLPR1,NCLPP5,SVR2
AT3G60930	23. oi1 flavinol synthesizing (MYB11)	-1.35016	0.006	0.015	0.000898058	1	-0.009	NA
ATCG00570	23. oi1 flavinol synthesizing (MYB11)	-0.456138	0.041	0.064	0.000898184	1	-0.023	PSBF
AT1G05550	23. oi1 flavinol synthesizing (MYB11)	-2.71464	0.002	0.012	0.000898199	1	-0.01	AtDOA2
AT5G22010	23. oi1 flavinol synthesizing (MYB11)	-0.155162	0.16	0.203	0.000901292	1	-0.043	AtRFC1,RFC1
AT4G24200	23. oi1 flavinol synthesizing (MYB11)	-0.752541	0.015	0.03	0.000903477	1	-0.015	NA
AT4G08790	23. oi1 flavinol synthesizing (MYB11)	0.907301	0.021	0.012	0.000907527	1	0.009	NIT1
AT1G65985	23. oi1 flavinol synthesizing (MYB11)	-1.21872	0.046	0.061	0.000908729	1	-0.015	NA
AT4G38062	23. oi1 flavinol synthesizing (MYB11)	-2.67714	0.001	0.013	0.000909685	1	-0.012	NA
AT3G19490	23. oi1 flavinol synthesizing (MYB11)	-0.658424	0.024	0.044	0.000909832	1	-0.02	ATNHD1,NHD1
AT4G09000	23. oi1 flavinol synthesizing (MYB11)	-0.309852	0.056	0.08	0.000911775	1	-0.024	GF14,GRF1
AT2G39280	23. oi1 flavinol synthesizing (MYB11)	-0.202481	0.208	0.252	0.000912615	1	-0.044	NA
AT1G11390	23. oi1 flavinol synthesizing (MYB11)	-2.02343	0.002	0.011	0.000915615	1	-0.009	ABC1K10a
AT1G70920	23. oi1 flavinol synthesizing (MYB11)	-4.20429	0.001	0.01	0.000916712	1	-0.009	ATHB18,HB18
AT3G45930	23. oi1 flavinol synthesizing (MYB11)	-1.55159	0.005	0.018	0.000917278	1	-0.013	NA
AT3G16350	23. oi1 flavinol synthesizing (MYB11)	-1.23218	0.005	0.014	0.000917575	1	-0.009	NID1
AT4G22740	23. oi1 flavinol synthesizing (MYB11)	0.694117	0.057	0.039	0.000919501	1	0.018	NA
AT3G07610	23. oi1 flavinol synthesizing (MYB11)	0.610346	0.075	0.053	0.000919788	1	0.022	IBM1
AT1G44910	23. oi1 flavinol synthesizing (MYB11)	0.46139	0.2	0.171	0.000924756	1	0.029	ATPRP40A,PRP40A
AT4G09500	23. oi1 flavinol synthesizing (MYB11)	-1.10497	0.006	0.019	0.000925859	1	-0.013	UGT79B7
AT5G27400	23. oi1 flavinol synthesizing (MYB11)	-0.530563	0.01	0.023	0.000926303	1	-0.013	NA
AT5G18770	23. oi1 flavinol synthesizing (MYB11)	1.00869	0.035	0.02	0.000928404	1	0.015	NA
AT5G42100	23. oi1 flavinol synthesizing (MYB11)	-0.416433	0.078	0.108	0.000933477	1	-0.03	ATBG_PPAP,BG_PPAP
AT5G53210	23. oi1 flavinol synthesizing (MYB11)	-3.52782	0.001	0.011	0.0009339	1	-0.01	SPCH
AT2G16440	23. oi1 flavinol synthesizing (MYB11)	-1.80012	0.004	0.012	0.000935965	1	-0.008	MCM4
AT4G10040	23. oi1 flavinol synthesizing (MYB11)	-0.530513	0.025	0.043	0.000936121	1	-0.018	CYTC-2
AT5G32450	23. oi1 flavinol synthesizing (MYB11)	-0.335704	0.041	0.061	0.000940846	1	-0.02	BPL4
AT5G25110	23. oi1 flavinol synthesizing (MYB11)	-2.76326	0.001	0.01	0.000941087	1	-0.009	CIPK25,SnRK3.25
AT2G22170	23. oi1 flavinol synthesizing (MYB11)	-1.14718	0.008	0.018	0.000945145	1	-0.01	PLAT2
AT4G38670	23. oi1 flavinol synthesizing (MYB11)	-1.25771	0.003	0.014	0.000945629	1	-0.011	NA
AT4G17616	23. oi1 flavinol synthesizing (MYB11)	1.86842	0.013	0.006	0.000956531	1	0.007	NA
AT4G13550	23. oi1 flavinol synthesizing (MYB11)	-0.633291	0.016	0.03	0.000956801	1	-0.014	HIL1
AT5G45760	23. oi1 flavinol synthesizing (MYB11)	-0.420084	0.039	0.062	0.000961059	1	-0.023	NA
AT3G55270	23. oi1 flavinol synthesizing (MYB11)	0.764357	0.055	0.039	0.00096335	1	0.016	ATMKP1,MKP1
AT3G43240	23. oi1 flavinol synthesizing (MYB11)	-0.791043	0.025	0.047	0.000964535	1	-0.022	ARID5
AT2G05632	23. oi1 flavinol synthesizing (MYB11)	-3.17273	0.001	0.012	0.000968845	1	-0.011	NA
AT1G68760	23. oi1 flavinol synthesizing (MYB11)	-1.93537	0.005	0.015	0.00097535	1	-0.01	ATNUDT1,ATNUDX1,NUDX1
AT5G24890	23. oi1 flavinol synthesizing (MYB11)	-0.216167	0.127	0.162	0.000980475	1	-0.035	NA
AT1G06690	23. oi1 flavinol synthesizing (MYB11)	-0.855274	0.014	0.029	0.000985368	1	-0.015	NA
AT2G31170	23. oi1 flavinol synthesizing (MYB11)	-0.737512	0.012	0.025	0.000992202	1	-0.013	FIONA,SYCO
AT1G58470	23. oi1 flavinol synthesizing (MYB11)	-1.65421	0.004	0.013	0.000994675	1	-0.009	ATRBP1,RBP1
AT3G44940	23. oi1 flavinol synthesizing (MYB11)	-0.972014	0.008	0.019	0.000995871	1	-0.011	NA
AT4G12970	23. oi1 flavinol synthesizing (MYB11)	-1.48841	0.004	0.012	0.000996194	1	-0.008	AtEPFL9,EPFL9,STOMAGEN
AT4G16570	23. oi1 flavinol synthesizing (MYB11)	-0.934295	0.008	0.02	0.000999106	1	-0.012	ATPRMT7,PRMT7
AT3G28917	23. oi1 flavinol synthesizing (MYB11)	1.4918	0.015	0.006	0.00100234	1	0.009	MIF2
AT5G18660	23. oi1 flavinol synthesizing (MYB11)	-1.36035	0.004	0.016	0.00100407	1	-0.012	DVR,PCB2
AT3G19640	23. oi1 flavinol synthesizing (MYB11)	0.754781	0.062	0.043	0.00100434	1	0.019	ATMGT4,MGT4,MRS2-3
AT1G16880	23. oi1 flavinol synthesizing (MYB11)	0.875909	0.04	0.023	0.00100767	1	0.017	ACR11
AT4G16480	23. oi1 flavinol synthesizing (MYB11)	-1.42498	0.006	0.019	0.00100807	1	-0.013	ATINT4,INT4
AT4G33360	23. oi1 flavinol synthesizing (MYB11)	-0.479842	0.033	0.05	0.00101042	1	-0.017	FLDH
AT1G72690	23. oi1 flavinol synthesizing (MYB11)	1.33801	0.012	0.005	0.00101077	1	0.007	NA
AT3G08690	23. oi1 flavinol synthesizing (MYB11)	-0.30968	0.075	0.1	0.00101243	1	-0.025	ATUBC11,UBC11
AT4G19060	23. oi1 flavinol synthesizing (MYB11)	-0.315649	0.085	0.114	0.00101614	1	-0.029	NA
AT2G45960	23. oi1 flavinol synthesizing (MYB11)	-1.04331	0.011	0.026	0.00101746	1	-0.015	ATHH2,PIP1;2,PIP1B,TMP-A
AT1G33230	23. oi1 flavinol synthesizing (MYB11)	-0.329941	0.068	0.096	0.00101771	1	-0.028	NA
AT4G22140	23. oi1 flavinol synthesizing (MYB11)	-0.411557	0.041	0.063	0.00101879	1	-0.022	EBS
AT2G44970	23. oi1 flavinol synthesizing (MYB11)	-0.577873	0.027	0.043	0.00102019	1	-0.016	NA
AT1G26760	23. oi1 flavinol synthesizing (MYB11)	-1.31365	0.004	0.012	0.00102117	1	-0.008	ATXR1,SDG35
AT5G35980	23. oi1 flavinol synthesizing (MYB11)	-0.244995	0.113	0.148	0.00102133	1	-0.035	YAK1
AT4G12760	23. oi1 flavinol synthesizing (MYB11)	-0.238776	0.081	0.109	0.00102167	1	-0.028	NA
AT3G12940	23. oi1 flavinol synthesizing (MYB11)	-0.781887	0.011	0.022	0.00102266	1	-0.011	NA
AT1G73030	23. oi1 flavinol synthesizing (MYB11)	0.48491	0.072	0.052	0.00102636	1	0.02	CHMP1A,VPS46.2
AT1G12410	23. oi1 flavinol synthesizing (MYB11)	-0.572213	0.028	0.047	0.00102697	1	-0.019	CLP2,CLPR2,EMB3146,NCLPP2
AT5G66410	23. oi1 flavinol synthesizing (MYB11)	-0.361803	0.041	0.059	0.00103051	1	-0.018	PLP3b
AT1G60730	23. oi1 flavinol synthesizing (MYB11)	-1.33659	0.004	0.013	0.00103571	1	-0.009	NA
AT1G70900	23. oi1 flavinol synthesizing (MYB11)	-2.48793	0.002	0.014	0.00103778	1	-0.012	NA
AT2G15400	23. oi1 flavinol synthesizing (MYB11)	-0.79092	0.019	0.037	0.00104065	1	-0.018	NRPE3B,RBP36B
AT5G08690	23. oi1 flavinol synthesizing (MYB11)	-0.263431	0.082	0.113	0.001042	1	-0.031	NA
AT1G10950	23. oi1 flavinol synthesizing (MYB11)	-0.122642	0.145	0.176	0.00104761	1	-0.031	AtTMN1,EMP12,TMN1
AT5G13410	23. oi1 flavinol synthesizing (MYB11)	-0.604087	0.018	0.032	0.00105162	1	-0.014	NA
AT3G07725	23. oi1 flavinol synthesizing (MYB11)	-1.10516	0.006	0.019	0.0010519	1	-0.013	NA
AT3G52090	23. oi1 flavinol synthesizing (MYB11)	-0.559907	0.035	0.054	0.0010535	1	-0.019	ATRPB13.6,NRPB11,NRPD11,NRPE11
AT3G24927	23. oi1 flavinol synthesizing (MYB11)	-1.02847	0.008	0.024	0.00105378	1	-0.016	NA
AT5G37530	23. oi1 flavinol synthesizing (MYB11)	-1.26942	0.005	0.015	0.00105563	1	-0.01	NA
AT2G18510	23. oi1 flavinol synthesizing (MYB11)	-0.99944	0.01	0.025	0.001059	1	-0.015	EMB2444,JANUS
AT3G50370	23. oi1 flavinol synthesizing (MYB11)	0.446407	0.234	0.202	0.00106071	1	0.032	NA
AT3G54290	23. oi1 flavinol synthesizing (MYB11)	-0.445441	0.041	0.066	0.00106103	1	-0.025	NA
AT1G75210	23. oi1 flavinol synthesizing (MYB11)	-0.247623	0.091	0.116	0.00106112	1	-0.025	NA
AT2G01460	23. oi1 flavinol synthesizing (MYB11)	-0.677449	0.114	0.139	0.00106939	1	-0.025	NA
AT1G51130	23. oi1 flavinol synthesizing (MYB11)	-1.62067	0.003	0.013	0.0010696	1	-0.01	Nse4A
AT2G41705	23. oi1 flavinol synthesizing (MYB11)	0.696691	0.058	0.038	0.00107029	1	0.02	FEX
AT5G60620	23. oi1 flavinol synthesizing (MYB11)	-0.36171	0.026	0.041	0.0010774	1	-0.015	ATGPAT9,GPAT9
AT5G48610	23. oi1 flavinol synthesizing (MYB11)	0.472669	0.135	0.111	0.00107776	1	0.024	NA
AT1G71340	23. oi1 flavinol synthesizing (MYB11)	-0.344512	0.125	0.16	0.0010785	1	-0.035	AtGDPD4,GDPD4
AT3G15030	23. oi1 flavinol synthesizing (MYB11)	-1.49394	0.004	0.015	0.00108204	1	-0.011	MEE35,TCP4
AT3G41768	23. oi1 flavinol synthesizing (MYB11)	-0.115956	0.984	0.982	0.00108323	1	0.002	NA
AT1G30630	23. oi1 flavinol synthesizing (MYB11)	-0.46103	0.044	0.067	0.00108365	1	-0.023	epsilon1-COP
AT3G16620	23. oi1 flavinol synthesizing (MYB11)	0.570646	0.04	0.026	0.00108607	1	0.014	ATTOC120,TOC120
AT4G03190	23. oi1 flavinol synthesizing (MYB11)	-1.65438	0.005	0.014	0.00108628	1	-0.009	AFB1,ATGRH1,GRH1
AT3G32930	23. oi1 flavinol synthesizing (MYB11)	-0.437507	0.027	0.046	0.00108827	1	-0.019	NA
AT3G26820	23. oi1 flavinol synthesizing (MYB11)	-2.51022	0.001	0.01	0.00109047	1	-0.009	ELT3
AT5G17160	23. oi1 flavinol synthesizing (MYB11)	-0.98159	0.019	0.033	0.00109127	1	-0.014	NA
ATCG00040	23. oi1 flavinol synthesizing (MYB11)	-0.370764	0.216	0.257	0.00109279	1	-0.041	MATK
AT3G55460	23. oi1 flavinol synthesizing (MYB11)	-0.201603	0.088	0.116	0.00109457	1	-0.028	At-SCL30,SCL30
AT1G06720	23. oi1 flavinol synthesizing (MYB11)	-0.617489	0.033	0.054	0.00109646	1	-0.021	NA
AT1G72040	23. oi1 flavinol synthesizing (MYB11)	-1.15086	0.006	0.018	0.00109785	1	-0.012	AtdNK,dNK
AT5G06050	23. oi1 flavinol synthesizing (MYB11)	-0.462988	0.032	0.051	0.00110258	1	-0.019	NA
AT4G23630	23. oi1 flavinol synthesizing (MYB11)	0.376919	0.255	0.218	0.00110588	1	0.037	BTI1,RTN1,RTNLB1
AT5G01730	23. oi1 flavinol synthesizing (MYB11)	-0.734616	0.014	0.025	0.00110858	1	-0.011	ATSCAR4,SCAR4,WAVE3
AT4G09760	23. oi1 flavinol synthesizing (MYB11)	-0.345062	0.06	0.088	0.00110861	1	-0.028	CEK3
AT3G01100	23. oi1 flavinol synthesizing (MYB11)	0.607916	0.062	0.046	0.00110895	1	0.016	ATHYP1,HYP1,OSCA2.3
AT1G76090	23. oi1 flavinol synthesizing (MYB11)	-1.21281	0.005	0.013	0.00110953	1	-0.008	SMT3
AT1G67630	23. oi1 flavinol synthesizing (MYB11)	-1.84024	0.002	0.01	0.00111001	1	-0.008	EMB2814,POLA2
AT3G03150	23. oi1 flavinol synthesizing (MYB11)	0.625678	0.085	0.063	0.00111088	1	0.022	NA
AT4G33070	23. oi1 flavinol synthesizing (MYB11)	0.218385	0.091	0.065	0.00111127	1	0.026	AtPDC1,PDC1
AT1G05805	23. oi1 flavinol synthesizing (MYB11)	1.16999	0.036	0.021	0.00111131	1	0.015	AKS2
AT1G30475	23. oi1 flavinol synthesizing (MYB11)	-0.216838	0.065	0.085	0.00111281	1	-0.02	NA
AT5G38690	23. oi1 flavinol synthesizing (MYB11)	-1.04321	0.019	0.037	0.00111355	1	-0.018	DDR1
AT3G49500	23. oi1 flavinol synthesizing (MYB11)	0.738486	0.06	0.04	0.00111523	1	0.02	AtRDR6,RDR6,SDE1,SGS2
AT3G44769	23. oi1 flavinol synthesizing (MYB11)	-1.48094	0.002	0.01	0.0011153	1	-0.008	NA
AT1G01950	23. oi1 flavinol synthesizing (MYB11)	0.60015	0.077	0.057	0.00112025	1	0.02	ARK2,AtKINUb
AT4G18150	23. oi1 flavinol synthesizing (MYB11)	-1.13585	0.002	0.011	0.00112143	1	-0.009	NA
AT2G36500	23. oi1 flavinol synthesizing (MYB11)	-1.31835	0.008	0.023	0.00112289	1	-0.015	NA
AT5G66330	23. oi1 flavinol synthesizing (MYB11)	1.1033	0.018	0.009	0.00112315	1	0.009	NA
AT5G43880	23. oi1 flavinol synthesizing (MYB11)	-0.772024	0.012	0.024	0.00112376	1	-0.012	TRM21
AT1G65260	23. oi1 flavinol synthesizing (MYB11)	-0.260692	0.077	0.105	0.00112398	1	-0.028	IM30,PTAC4,VIPP1
AT2G38610	23. oi1 flavinol synthesizing (MYB11)	0.563893	0.075	0.056	0.00113038	1	0.019	NA
AT3G55170	23. oi1 flavinol synthesizing (MYB11)	-0.358428	0.038	0.06	0.00113424	1	-0.022	NA
AT3G06340	23. oi1 flavinol synthesizing (MYB11)	-0.749796	0.019	0.038	0.00113597	1	-0.019	NA
AT3G55750	23. oi1 flavinol synthesizing (MYB11)	-0.597594	0.029	0.044	0.00113625	1	-0.015	NA
AT2G27060	23. oi1 flavinol synthesizing (MYB11)	-0.950472	0.002	0.011	0.00113643	1	-0.009	NA
AT2G25830	23. oi1 flavinol synthesizing (MYB11)	-0.64838	0.006	0.015	0.00113671	1	-0.009	NA
AT2G05260	23. oi1 flavinol synthesizing (MYB11)	-0.819668	0.012	0.027	0.00113815	1	-0.015	NA
AT1G80110	23. oi1 flavinol synthesizing (MYB11)	-8.33094	0	0.011	0.00113901	1	-0.011	ATPP2-B11,PP2-B11
AT5G20900	23. oi1 flavinol synthesizing (MYB11)	0.896602	0.038	0.024	0.00114159	1	0.014	JAZ12,TIFY3B
AT1G01060	23. oi1 flavinol synthesizing (MYB11)	-1.33314	0.008	0.019	0.00114276	1	-0.011	LHY,LHY1
AT3G49380	23. oi1 flavinol synthesizing (MYB11)	-1.13563	0.029	0.045	0.001146	1	-0.016	iqd15
AT5G27540	23. oi1 flavinol synthesizing (MYB11)	0.81377	0.075	0.054	0.00114718	1	0.021	emb2473,MIRO1
AT3G18740	23. oi1 flavinol synthesizing (MYB11)	-0.236381	0.074	0.099	0.00114851	1	-0.025	RPL30C
AT5G38710	23. oi1 flavinol synthesizing (MYB11)	-3.07962	0.001	0.01	0.00115612	1	-0.009	PDH2
AT3G59910	23. oi1 flavinol synthesizing (MYB11)	-0.577514	0.035	0.054	0.00115987	1	-0.019	NA
AT1G56420	23. oi1 flavinol synthesizing (MYB11)	-0.793396	0.014	0.026	0.00116272	1	-0.012	NA
AT2G36530	23. oi1 flavinol synthesizing (MYB11)	-0.171979	0.222	0.263	0.00116967	1	-0.041	ENO2,LOS2
AT4G25030	23. oi1 flavinol synthesizing (MYB11)	0.639445	0.072	0.051	0.00116978	1	0.021	AtNHR2B
AT3G16720	23. oi1 flavinol synthesizing (MYB11)	0.656656	0.018	0.009	0.00117294	1	0.009	ATL2,TL2
AT5G66770	23. oi1 flavinol synthesizing (MYB11)	-0.807953	0.012	0.028	0.00117503	1	-0.016	NA
AT2G36230	23. oi1 flavinol synthesizing (MYB11)	-1.08997	0.014	0.03	0.00117711	1	-0.016	APG10,HISN3
AT1G04425	23. oi1 flavinol synthesizing (MYB11)	-1.84559	0.009	0.025	0.00117893	1	-0.016	NA
AT4G12060	23. oi1 flavinol synthesizing (MYB11)	-0.668107	0.017	0.032	0.00118446	1	-0.015	ClpT2
AT5G44790	23. oi1 flavinol synthesizing (MYB11)	0.797518	0.06	0.04	0.00118768	1	0.02	AtHMP51,HMA7,RAN1
AT1G10417	23. oi1 flavinol synthesizing (MYB11)	-2.06718	0.002	0.014	0.00118915	1	-0.012	NA
AT1G77450	23. oi1 flavinol synthesizing (MYB11)	-1.81867	0.002	0.01	0.00118957	1	-0.008	anac032,NAC032,NAC32
AT1G02720	23. oi1 flavinol synthesizing (MYB11)	-0.10947	0.159	0.115	0.00119024	1	0.044	AtGATL5,GATL5
AT3G54750	23. oi1 flavinol synthesizing (MYB11)	-2.10831	0.002	0.011	0.00119223	1	-0.009	NA
AT2G05185	23. oi1 flavinol synthesizing (MYB11)	-0.660921	0.029	0.05	0.00119406	1	-0.021	NA
AT5G02270	23. oi1 flavinol synthesizing (MYB11)	1.19002	0.027	0.016	0.00119538	1	0.011	ABCI20,ATNAP9,NAP9
AT3G48500	23. oi1 flavinol synthesizing (MYB11)	-0.638959	0.014	0.027	0.00119841	1	-0.013	PDE312,PTAC10,TAC10
AT3G02640	23. oi1 flavinol synthesizing (MYB11)	-2.27194	0.002	0.013	0.00120523	1	-0.011	NA
AT3G06960	23. oi1 flavinol synthesizing (MYB11)	-0.689047	0.018	0.033	0.00120935	1	-0.015	PDE320,TGD4
AT1G01970	23. oi1 flavinol synthesizing (MYB11)	-1.45481	0.005	0.017	0.00121481	1	-0.012	NA
AT1G68300	23. oi1 flavinol synthesizing (MYB11)	1.1797	0.029	0.015	0.00121518	1	0.014	NA
AT1G54710	23. oi1 flavinol synthesizing (MYB11)	-0.465155	0.039	0.058	0.00121731	1	-0.019	ATATG18H,ATG18H
AT4G29000	23. oi1 flavinol synthesizing (MYB11)	-0.514886	0.022	0.042	0.00121771	1	-0.02	TCX5
AT1G55805	23. oi1 flavinol synthesizing (MYB11)	-1.20617	0.006	0.016	0.00121905	1	-0.01	BolA1,BolA2
AT2G18940	23. oi1 flavinol synthesizing (MYB11)	-1.69803	0.003	0.012	0.00121999	1	-0.009	NA
AT4G32450	23. oi1 flavinol synthesizing (MYB11)	-1.9455	0.031	0.051	0.00122057	1	-0.02	MEF8S
AT5G45980	23. oi1 flavinol synthesizing (MYB11)	-4.03394	0.001	0.016	0.0012218	1	-0.015	STPL,WOX8,WOX9B
AT5G45330	23. oi1 flavinol synthesizing (MYB11)	1.15717	0.021	0.01	0.00122459	1	0.011	DCP5-L
AT5G01700	23. oi1 flavinol synthesizing (MYB11)	-2.32464	0.004	0.016	0.0012258	1	-0.012	NA
AT5G45775	23. oi1 flavinol synthesizing (MYB11)	-0.43062	0.044	0.068	0.00122716	1	-0.024	NA
AT3G05290	23. oi1 flavinol synthesizing (MYB11)	-0.38636	0.051	0.071	0.00122948	1	-0.02	AtPNC1,PNC1
AT1G45231	23. oi1 flavinol synthesizing (MYB11)	0.937454	0.035	0.02	0.00122948	1	0.015	TGS1
AT1G04170	23. oi1 flavinol synthesizing (MYB11)	-0.206693	0.046	0.066	0.00122994	1	-0.02	EIF2
AT5G65940	23. oi1 flavinol synthesizing (MYB11)	-0.278219	0.161	0.202	0.00123058	1	-0.041	CHY1
AT4G13100	23. oi1 flavinol synthesizing (MYB11)	0.48405	0.051	0.036	0.00123286	1	0.015	NA
AT2G25920	23. oi1 flavinol synthesizing (MYB11)	-0.403697	0.039	0.058	0.00123415	1	-0.019	NA
AT3G44010	23. oi1 flavinol synthesizing (MYB11)	-0.347703	0.047	0.068	0.00123455	1	-0.021	NA
AT5G40500	23. oi1 flavinol synthesizing (MYB11)	-1.15652	0.008	0.019	0.00123482	1	-0.011	NA
AT1G03900	23. oi1 flavinol synthesizing (MYB11)	0.636718	0.088	0.064	0.0012354	1	0.024	ABCI18,ATNAP4,NAP4
AT5G07810	23. oi1 flavinol synthesizing (MYB11)	-1.24856	0.006	0.016	0.00123619	1	-0.01	NA
AT1G51520	23. oi1 flavinol synthesizing (MYB11)	-1.43667	0.003	0.013	0.00123827	1	-0.01	NA
AT5G06830	23. oi1 flavinol synthesizing (MYB11)	-0.479719	0.062	0.085	0.00124082	1	-0.023	C53
AT5G04310	23. oi1 flavinol synthesizing (MYB11)	-2.46137	0.001	0.011	0.00125029	1	-0.01	PLL12
AT1G16070	23. oi1 flavinol synthesizing (MYB11)	-2.24513	0.001	0.01	0.00125139	1	-0.009	AtTLP8,TLP8
AT3G14080	23. oi1 flavinol synthesizing (MYB11)	-0.60876	0.019	0.034	0.00125269	1	-0.015	LSM1B
AT3G59060	23. oi1 flavinol synthesizing (MYB11)	-2.3698	0.002	0.01	0.00125353	1	-0.008	A-PUT2,bHLHb1,PIF5,PIL6
AT1G31190	23. oi1 flavinol synthesizing (MYB11)	-0.748305	0.013	0.024	0.00125805	1	-0.011	IMPL1
AT2G27970	23. oi1 flavinol synthesizing (MYB11)	-1.72706	0.005	0.02	0.00125931	1	-0.015	CKS2
AT5G50890	23. oi1 flavinol synthesizing (MYB11)	-1.64536	0.003	0.011	0.00126371	1	-0.008	NA
AT2G03620	23. oi1 flavinol synthesizing (MYB11)	-0.645897	0.009	0.023	0.00126603	1	-0.014	AtMGT3,AtMRS2-5,MGT3,MRS2-5
AT2G30942	23. oi1 flavinol synthesizing (MYB11)	1.49847	0.016	0.008	0.00126745	1	0.008	ssSPTb
AT1G14345	23. oi1 flavinol synthesizing (MYB11)	-1.20936	0.006	0.018	0.00126986	1	-0.012	NA
AT2G45730	23. oi1 flavinol synthesizing (MYB11)	-2.41559	0.003	0.013	0.00127242	1	-0.01	AtTRM6,TRM6
AT4G27350	23. oi1 flavinol synthesizing (MYB11)	-0.925519	0.008	0.018	0.00127357	1	-0.01	NA
AT3G18780	23. oi1 flavinol synthesizing (MYB11)	-1.52695	0.008	0.022	0.00127745	1	-0.014	ACT2,DER1,ENL2,FIZ2,LSR2
AT4G27120	23. oi1 flavinol synthesizing (MYB11)	-0.151692	0.121	0.152	0.00127961	1	-0.031	DDRGK1
AT5G23680	23. oi1 flavinol synthesizing (MYB11)	-1.04455	0.011	0.025	0.00128226	1	-0.014	NA
AT3G09920	23. oi1 flavinol synthesizing (MYB11)	-1.83924	0.003	0.011	0.0012834	1	-0.008	PIP5K9
AT5G50970	23. oi1 flavinol synthesizing (MYB11)	0.787515	0.045	0.028	0.001284	1	0.017	NA
AT5G48340	23. oi1 flavinol synthesizing (MYB11)	-0.594822	0.011	0.021	0.00128498	1	-0.01	NA
AT5G22510	23. oi1 flavinol synthesizing (MYB11)	-0.180406	0.049	0.069	0.00128753	1	-0.02	A/N-InvE,At-A/N-InvE,INV-E
AT2G18760	23. oi1 flavinol synthesizing (MYB11)	-0.536623	0.022	0.04	0.00129046	1	-0.018	CHR8
AT3G53030	23. oi1 flavinol synthesizing (MYB11)	0.976491	0.036	0.021	0.00129113	1	0.015	SRPK4
AT1G69850	23. oi1 flavinol synthesizing (MYB11)	-0.668378	0.037	0.055	0.00129397	1	-0.018	AIT1,AtNPF4.6,ATNRT1:2,NPF4.6,NRT1.2,NRT1:2,NTL1
AT3G57180	23. oi1 flavinol synthesizing (MYB11)	-1.83557	0.004	0.014	0.00129402	1	-0.01	BPG2,YL1
AT1G30580	23. oi1 flavinol synthesizing (MYB11)	-0.383424	0.06	0.083	0.00130041	1	-0.023	EngD-1
AT1G19990	23. oi1 flavinol synthesizing (MYB11)	-0.5744	0.035	0.057	0.00130216	1	-0.022	NA
AT2G01008	23. oi1 flavinol synthesizing (MYB11)	-0.296451	0.214	0.251	0.00130272	1	-0.037	NA
AT5G47940	23. oi1 flavinol synthesizing (MYB11)	1.11395	0.032	0.021	0.00130348	1	0.011	NA
AT3G44730	23. oi1 flavinol synthesizing (MYB11)	-2.67259	0.002	0.012	0.00130958	1	-0.01	AtKIN14h,ATKP1,KP1
AT4G15030	23. oi1 flavinol synthesizing (MYB11)	-0.117431	0.102	0.134	0.00131151	1	-0.032	NA
AT2G44090	23. oi1 flavinol synthesizing (MYB11)	-0.205196	0.067	0.084	0.00131396	1	-0.017	NA
AT5G19690	23. oi1 flavinol synthesizing (MYB11)	0.417825	0.08	0.062	0.00131654	1	0.018	STT3A
AT5G53110	23. oi1 flavinol synthesizing (MYB11)	1.34534	0.01	0.004	0.00131709	1	0.006	ATL96
AT4G33470	23. oi1 flavinol synthesizing (MYB11)	-0.660948	0.016	0.03	0.0013299	1	-0.014	ATHDA14,AtHDAC14,HDA14,HDAC14
AT4G31310	23. oi1 flavinol synthesizing (MYB11)	-0.763976	0.009	0.021	0.0013323	1	-0.012	NA
AT2G38800	23. oi1 flavinol synthesizing (MYB11)	0.426466	0.049	0.031	0.00133424	1	0.018	NA
AT2G38280	23. oi1 flavinol synthesizing (MYB11)	0.741141	0.06	0.04	0.00134264	1	0.02	ATAMPD,FAC1
AT4G26300	23. oi1 flavinol synthesizing (MYB11)	-0.515496	0.032	0.053	0.00134394	1	-0.021	emb1027
AT1G07640	23. oi1 flavinol synthesizing (MYB11)	-2.34401	0.002	0.01	0.00134801	1	-0.008	OBP2,URP3
AT1G24340	23. oi1 flavinol synthesizing (MYB11)	-0.712509	0.018	0.035	0.00134804	1	-0.017	EMB2421,EMB260
AT2G02760	23. oi1 flavinol synthesizing (MYB11)	-0.144073	0.118	0.152	0.00135072	1	-0.034	ATUBC2,UBC2
AT2G48110	23. oi1 flavinol synthesizing (MYB11)	-0.355697	0.044	0.063	0.00135318	1	-0.019	MED33B,MED5B,REF4
AT2G30740	23. oi1 flavinol synthesizing (MYB11)	-0.625518	0.018	0.035	0.00136109	1	-0.017	NA
AT2G15292	23. oi1 flavinol synthesizing (MYB11)	-0.383284	0.035	0.052	0.00136119	1	-0.017	NA
AT1G47560	23. oi1 flavinol synthesizing (MYB11)	-0.93943	0.01	0.02	0.00136786	1	-0.01	SEC3B
AT3G01440	23. oi1 flavinol synthesizing (MYB11)	-1.84463	0.002	0.01	0.00136802	1	-0.008	PnsL3,PQL1,PQL2
AT4G18840	23. oi1 flavinol synthesizing (MYB11)	1.39585	0.014	0.007	0.00136812	1	0.007	NA
AT2G25170	23. oi1 flavinol synthesizing (MYB11)	-0.33873	0.187	0.224	0.00136879	1	-0.037	CHD3,CHR6,CKH2,EPP1,GYM,HRB2,LWR1,PKL,SSL2
AT5G07240	23. oi1 flavinol synthesizing (MYB11)	-1.45652	0.006	0.015	0.00136973	1	-0.009	IQD24
AT3G13580	23. oi1 flavinol synthesizing (MYB11)	-0.249644	0.048	0.065	0.00137041	1	-0.017	NA
AT5G42850	23. oi1 flavinol synthesizing (MYB11)	0.867145	0.059	0.041	0.00137652	1	0.018	NA
AT3G13620	23. oi1 flavinol synthesizing (MYB11)	-0.84118	0.006	0.014	0.00137924	1	-0.008	PUT4
AT3G17700	23. oi1 flavinol synthesizing (MYB11)	1.15942	0.027	0.015	0.00138271	1	0.012	ATCNGC20,CNBT1,CNGC20
AT4G02640	23. oi1 flavinol synthesizing (MYB11)	0.459154	0.136	0.111	0.00138636	1	0.025	ATBZIP10,BZO2H1
AT1G79380	23. oi1 flavinol synthesizing (MYB11)	-0.522021	0.045	0.067	0.00138895	1	-0.022	RGLG4
AT5G19670	23. oi1 flavinol synthesizing (MYB11)	-0.796005	0.014	0.026	0.00138986	1	-0.012	NA
AT3G24730	23. oi1 flavinol synthesizing (MYB11)	-0.594695	0.008	0.018	0.00139419	1	-0.01	NA
AT5G12850	23. oi1 flavinol synthesizing (MYB11)	-0.342061	0.035	0.054	0.00139674	1	-0.019	TZF8
AT5G06160	23. oi1 flavinol synthesizing (MYB11)	-0.248954	0.042	0.066	0.00140082	1	-0.024	ATO
AT2G18770	23. oi1 flavinol synthesizing (MYB11)	-0.472894	0.029	0.043	0.00140221	1	-0.014	NA
AT1G61930	23. oi1 flavinol synthesizing (MYB11)	-0.809968	0.008	0.018	0.00140572	1	-0.01	S40-6
AT5G52410	23. oi1 flavinol synthesizing (MYB11)	-0.531447	0.027	0.042	0.00140857	1	-0.015	NA
AT2G40070	23. oi1 flavinol synthesizing (MYB11)	-0.361321	0.053	0.073	0.00141211	1	-0.02	BPP1
AT3G57800	23. oi1 flavinol synthesizing (MYB11)	-1.86287	0.005	0.016	0.00141533	1	-0.011	bHLH60
AT4G24750	23. oi1 flavinol synthesizing (MYB11)	-0.621191	0.034	0.053	0.00141595	1	-0.019	NA
AT1G13910	23. oi1 flavinol synthesizing (MYB11)	1.22099	0.022	0.013	0.00141961	1	0.009	NA
AT1G74290	23. oi1 flavinol synthesizing (MYB11)	-1.14423	0.004	0.013	0.00141967	1	-0.009	NA
AT4G10970	23. oi1 flavinol synthesizing (MYB11)	-0.311431	0.067	0.094	0.00142222	1	-0.027	UIEF1
AT1G32050	23. oi1 flavinol synthesizing (MYB11)	0.561096	0.144	0.118	0.0014229	1	0.026	AtSCAMP5,SCAMP5
AT4G33250	23. oi1 flavinol synthesizing (MYB11)	-0.382133	0.034	0.054	0.00142466	1	-0.02	ATTIF3K1,EIF3K,TIF3K1
AT5G43190	23. oi1 flavinol synthesizing (MYB11)	1.36871	0.01	0.005	0.00143917	1	0.005	NA
AT1G76705	23. oi1 flavinol synthesizing (MYB11)	1.1426	0.018	0.01	0.00144158	1	0.008	NA
AT1G35140	23. oi1 flavinol synthesizing (MYB11)	-2.52998	0.002	0.01	0.00144346	1	-0.008	EXL1,HUP46,PHI-1
AT3G12810	23. oi1 flavinol synthesizing (MYB11)	0.299935	0.273	0.241	0.00144485	1	0.032	chr13,PIE1,SRCAP
AT1G10610	23. oi1 flavinol synthesizing (MYB11)	0.725132	0.049	0.035	0.00144686	1	0.014	NA
AT5G17010	23. oi1 flavinol synthesizing (MYB11)	0.721252	0.027	0.016	0.00144718	1	0.011	NA
AT1G65920	23. oi1 flavinol synthesizing (MYB11)	1.07839	0.024	0.013	0.00144775	1	0.011	NA
AT3G22380	23. oi1 flavinol synthesizing (MYB11)	0.196613	0.387	0.362	0.00144945	1	0.025	TIC
AT5G45990	23. oi1 flavinol synthesizing (MYB11)	-1.55264	0.004	0.015	0.00145016	1	-0.011	NA
AT1G64760	23. oi1 flavinol synthesizing (MYB11)	-2.02828	0.003	0.013	0.00145029	1	-0.01	ZET
AT5G58490	23. oi1 flavinol synthesizing (MYB11)	-0.58551	0.034	0.054	0.00145149	1	-0.02	NA
AT3G27460	23. oi1 flavinol synthesizing (MYB11)	0.657696	0.049	0.034	0.00145224	1	0.015	AtSGF29a,SGF29a
AT2G14880	23. oi1 flavinol synthesizing (MYB11)	-2.23766	0.002	0.011	0.00145305	1	-0.009	SWIB2
AT4G36020	23. oi1 flavinol synthesizing (MYB11)	-1.16629	0.004	0.016	0.00145368	1	-0.012	AtCSP1,CSDP1,CSP1
AT3G48830	23. oi1 flavinol synthesizing (MYB11)	-1.57428	0.003	0.011	0.00146095	1	-0.008	NA
AT1G02770	23. oi1 flavinol synthesizing (MYB11)	-0.590201	0.038	0.061	0.00146152	1	-0.023	NA
AT3G24255	23. oi1 flavinol synthesizing (MYB11)	-1.01622	0.013	0.026	0.00146238	1	-0.013	NA
AT3G06660	23. oi1 flavinol synthesizing (MYB11)	-0.685224	0.012	0.024	0.00146362	1	-0.012	NA
AT1G64810	23. oi1 flavinol synthesizing (MYB11)	-0.666426	0.016	0.033	0.00146936	1	-0.017	APO1
AT3G59310	23. oi1 flavinol synthesizing (MYB11)	-1.52152	0.005	0.017	0.00147298	1	-0.012	NA
AT5G01590	23. oi1 flavinol synthesizing (MYB11)	-0.419271	0.024	0.043	0.001474	1	-0.019	TIC56
AT4G02070	23. oi1 flavinol synthesizing (MYB11)	-0.667779	0.015	0.027	0.00147652	1	-0.012	ATMSH6,MSH6,MSH6-1
AT4G25230	23. oi1 flavinol synthesizing (MYB11)	0.547711	0.114	0.087	0.001483	1	0.027	RIN2
AT5G14730	23. oi1 flavinol synthesizing (MYB11)	-3.20145	0.001	0.01	0.00148426	1	-0.009	NA
AT3G56580	23. oi1 flavinol synthesizing (MYB11)	-0.692832	0.035	0.054	0.00148863	1	-0.019	AtRZF1,BTL02,RZF1
AT1G23740	23. oi1 flavinol synthesizing (MYB11)	-0.897626	0.007	0.018	0.00148925	1	-0.011	AOR
AT4G16745	23. oi1 flavinol synthesizing (MYB11)	0.669823	0.028	0.018	0.00149533	1	0.01	NA
AT3G21700	23. oi1 flavinol synthesizing (MYB11)	-0.908487	0.008	0.018	0.00149725	1	-0.01	ATSGP2,SGP2
AT2G30695	23. oi1 flavinol synthesizing (MYB11)	-0.875883	0.012	0.027	0.0014989	1	-0.015	NA
AT5G46640	23. oi1 flavinol synthesizing (MYB11)	-1.00791	0.015	0.033	0.00150089	1	-0.018	AHL8
AT4G09970	23. oi1 flavinol synthesizing (MYB11)	-1.04106	0.012	0.026	0.00150733	1	-0.014	NA
AT3G02790	23. oi1 flavinol synthesizing (MYB11)	-0.290352	0.029	0.044	0.00151484	1	-0.015	MBS1
AT4G21820	23. oi1 flavinol synthesizing (MYB11)	-3.03661	0.002	0.011	0.00152259	1	-0.009	NA
AT1G19340	23. oi1 flavinol synthesizing (MYB11)	-1.18182	0.004	0.012	0.00152586	1	-0.008	NA
AT1G70740	23. oi1 flavinol synthesizing (MYB11)	0.696478	0.028	0.017	0.0015289	1	0.011	NA
AT3G48930	23. oi1 flavinol synthesizing (MYB11)	-0.297662	0.075	0.096	0.00153287	1	-0.021	EMB1080
AT2G32850	23. oi1 flavinol synthesizing (MYB11)	0.560355	0.085	0.065	0.00153288	1	0.02	NA
AT3G55660	23. oi1 flavinol synthesizing (MYB11)	-2.72566	0.002	0.012	0.00153564	1	-0.01	ATROPGEF6,ROPGEF6
AT5G13390	23. oi1 flavinol synthesizing (MYB11)	-0.522725	0.034	0.053	0.00154137	1	-0.019	NEF1
AT3G05200	23. oi1 flavinol synthesizing (MYB11)	-2.5037	0.001	0.012	0.00154258	1	-0.011	ATL6
AT2G31820	23. oi1 flavinol synthesizing (MYB11)	-1.05927	0.014	0.029	0.0015432	1	-0.015	NA
AT1G32900	23. oi1 flavinol synthesizing (MYB11)	-0.407875	0.033	0.053	0.00154442	1	-0.02	GBSS1
AT5G38480	23. oi1 flavinol synthesizing (MYB11)	-0.286135	0.106	0.134	0.00154751	1	-0.028	GRF3,RCI1
AT5G15210	23. oi1 flavinol synthesizing (MYB11)	-0.481611	0.007	0.016	0.00154817	1	-0.009	ATHB30,HB30,ZFHD3,ZHD8
AT5G13610	23. oi1 flavinol synthesizing (MYB11)	0.777438	0.024	0.013	0.00155562	1	0.011	RRL
AT3G33520	23. oi1 flavinol synthesizing (MYB11)	-0.769858	0.021	0.039	0.00156537	1	-0.018	ARP6,ATARP6,ESD1,SUF3
AT1G80050	23. oi1 flavinol synthesizing (MYB11)	-1.95191	0.01	0.026	0.00156679	1	-0.016	APT2,ATAPT2,PHT1.1
AT2G40860	23. oi1 flavinol synthesizing (MYB11)	-0.682021	0.022	0.036	0.00156894	1	-0.014	VTC3
AT1G27520	23. oi1 flavinol synthesizing (MYB11)	-0.206311	0.13	0.159	0.00157096	1	-0.029	MNS5
AT3G03360	23. oi1 flavinol synthesizing (MYB11)	-0.41672	0.067	0.091	0.0015717	1	-0.024	NA
AT1G66530	23. oi1 flavinol synthesizing (MYB11)	-0.773388	0.021	0.036	0.00157218	1	-0.015	NA
AT3G21420	23. oi1 flavinol synthesizing (MYB11)	-1.38815	0.006	0.019	0.00157245	1	-0.013	LBO1
AT5G57930	23. oi1 flavinol synthesizing (MYB11)	-0.868267	0.015	0.03	0.00157468	1	-0.015	APO2,emb1629
AT2G13540	23. oi1 flavinol synthesizing (MYB11)	-0.561545	0.028	0.049	0.00157497	1	-0.021	ABH1,ATCBP80,CBP80,ENS
AT4G21100	23. oi1 flavinol synthesizing (MYB11)	-0.531873	0.025	0.039	0.00157578	1	-0.014	DDB1B
AT5G66910	23. oi1 flavinol synthesizing (MYB11)	0.585766	0.051	0.036	0.00158067	1	0.015	NRG1.2
AT4G14430	23. oi1 flavinol synthesizing (MYB11)	-0.407421	0.021	0.034	0.00158544	1	-0.013	ATECI2,ECHIB,ECI2,IBR10,PEC12
AT4G12250	23. oi1 flavinol synthesizing (MYB11)	0.827825	0.048	0.03	0.00158803	1	0.018	GAE5
AT3G10210	23. oi1 flavinol synthesizing (MYB11)	0.962416	0.044	0.028	0.00158809	1	0.016	NA
AT1G08640	23. oi1 flavinol synthesizing (MYB11)	-0.175726	0.075	0.097	0.0015885	1	-0.022	CJD1
AT5G17850	23. oi1 flavinol synthesizing (MYB11)	-1.72102	0.004	0.012	0.00158905	1	-0.008	CCX2
AT3G17890	23. oi1 flavinol synthesizing (MYB11)	-0.956818	0.004	0.014	0.0015897	1	-0.01	NA
AT5G07340	23. oi1 flavinol synthesizing (MYB11)	-0.869064	0.018	0.038	0.00159554	1	-0.02	NA
AT1G16670	23. oi1 flavinol synthesizing (MYB11)	1.20677	0.025	0.014	0.00160036	1	0.011	CRPK1
AT4G15215	23. oi1 flavinol synthesizing (MYB11)	-0.552712	0.012	0.021	0.00160082	1	-0.009	ABCG41,ATPDR13,PDR13
AT3G16940	23. oi1 flavinol synthesizing (MYB11)	-0.490011	0.031	0.049	0.00160384	1	-0.018	CAMTA6
AT2G20810	23. oi1 flavinol synthesizing (MYB11)	0.934406	0.02	0.011	0.00160417	1	0.009	GAUT10,LGT4
AT5G21280	23. oi1 flavinol synthesizing (MYB11)	-2.44843	0.002	0.011	0.0016052	1	-0.009	ATR7
AT1G16840	23. oi1 flavinol synthesizing (MYB11)	-0.298811	0.038	0.057	0.00161199	1	-0.019	NA
AT5G64870	23. oi1 flavinol synthesizing (MYB11)	1.23476	0.012	0.005	0.00161219	1	0.007	FLOT3
AT5G64360	23. oi1 flavinol synthesizing (MYB11)	-0.153611	0.075	0.102	0.00161347	1	-0.027	DNAJ1,EIP9,SDJ1
AT1G01720	23. oi1 flavinol synthesizing (MYB11)	-0.540882	0.062	0.087	0.00161369	1	-0.025	ANAC002,ANAC2,ATAF1
AT1G05783	23. oi1 flavinol synthesizing (MYB11)	1.37134	0.012	0.006	0.00162508	1	0.006	NA
AT5G15810	23. oi1 flavinol synthesizing (MYB11)	-0.49742	0.031	0.047	0.00162731	1	-0.016	AtTRM1b,TRM1b
AT5G07095	23. oi1 flavinol synthesizing (MYB11)	-1.69262	0.002	0.01	0.00163073	1	-0.008	NA
AT1G19750	23. oi1 flavinol synthesizing (MYB11)	-2.5838	0.001	0.01	0.00164474	1	-0.009	CSA-2
AT3G53970	23. oi1 flavinol synthesizing (MYB11)	0.575845	0.084	0.069	0.00164955	1	0.015	PTRE1
AT1G14270	23. oi1 flavinol synthesizing (MYB11)	-0.651635	0.028	0.05	0.00165092	1	-0.022	NA
AT5G05930	23. oi1 flavinol synthesizing (MYB11)	-0.325304	0.044	0.067	0.00165276	1	-0.023	ATGC1,GC1
AT1G06040	23. oi1 flavinol synthesizing (MYB11)	0.374802	0.13	0.098	0.00165869	1	0.032	BBX24,STO
AT5G23535	23. oi1 flavinol synthesizing (MYB11)	-1.1083	0.009	0.02	0.00166325	1	-0.011	NA
AT1G09390	23. oi1 flavinol synthesizing (MYB11)	-1.04109	0.007	0.019	0.00166395	1	-0.012	NA
AT4G19510	23. oi1 flavinol synthesizing (MYB11)	-0.385376	0.057	0.076	0.00166433	1	-0.019	NA
AT1G61340	23. oi1 flavinol synthesizing (MYB11)	0.230175	0.038	0.028	0.00166487	1	0.01	AtFBS1,FBS1
AT5G47070	23. oi1 flavinol synthesizing (MYB11)	-0.164116	0.13	0.158	0.00166719	1	-0.028	PBL19
AT1G50520	23. oi1 flavinol synthesizing (MYB11)	0.79335	0.028	0.016	0.00167412	1	0.012	CYP705A27
AT5G01775	23. oi1 flavinol synthesizing (MYB11)	-1.70068	0.002	0.011	0.00167477	1	-0.009	NA
AT2G17970	23. oi1 flavinol synthesizing (MYB11)	-0.280122	0.054	0.079	0.0016751	1	-0.025	ALKBH9B
AT5G64930	23. oi1 flavinol synthesizing (MYB11)	0.893425	0.045	0.029	0.00167689	1	0.016	CPR5,HYS1,OLD1
AT1G20570	23. oi1 flavinol synthesizing (MYB11)	-1.25492	0.006	0.014	0.00167708	1	-0.008	NA
AT1G55840	23. oi1 flavinol synthesizing (MYB11)	0.430968	0.116	0.092	0.00167757	1	0.024	NA
AT3G62460	23. oi1 flavinol synthesizing (MYB11)	1.00314	0.013	0.008	0.00167894	1	0.005	NA
AT5G58003	23. oi1 flavinol synthesizing (MYB11)	-0.359492	0.044	0.066	0.00168183	1	-0.022	CPL4
AT3G02400	23. oi1 flavinol synthesizing (MYB11)	0.745452	0.053	0.036	0.00168333	1	0.017	FHA3
AT1G04050	23. oi1 flavinol synthesizing (MYB11)	-1.13056	0.012	0.026	0.0016879	1	-0.014	SDG13,SUVR1
AT4G22270	23. oi1 flavinol synthesizing (MYB11)	-1.2183	0.012	0.025	0.00170049	1	-0.013	ATMRB1,MRB1
AT3G07210	23. oi1 flavinol synthesizing (MYB11)	-0.802272	0.006	0.016	0.00170054	1	-0.01	NA
AT2G40640	23. oi1 flavinol synthesizing (MYB11)	-0.680006	0.043	0.064	0.00170606	1	-0.021	PUB62
AT1G15340	23. oi1 flavinol synthesizing (MYB11)	-0.428701	0.083	0.111	0.00170879	1	-0.028	MBD10
AT1G28400	23. oi1 flavinol synthesizing (MYB11)	-1.3971	0.008	0.022	0.0017137	1	-0.014	NA
AT3G63510	23. oi1 flavinol synthesizing (MYB11)	-1.02415	0.009	0.021	0.00172167	1	-0.012	NA
AT3G05932	23. oi1 flavinol synthesizing (MYB11)	0.739908	0.08	0.061	0.00173092	1	0.019	NA
AT3G05630	23. oi1 flavinol synthesizing (MYB11)	-2.63249	0.002	0.013	0.00174038	1	-0.011	PDLZ2,PLDP2,PLDZETA2
AT5G47190	23. oi1 flavinol synthesizing (MYB11)	-0.395366	0.016	0.029	0.00174042	1	-0.013	PRPL19
AT3G25860	23. oi1 flavinol synthesizing (MYB11)	-0.351042	0.093	0.12	0.00174047	1	-0.027	LTA2,PLE2
AT5G44650	23. oi1 flavinol synthesizing (MYB11)	-0.568883	0.022	0.039	0.00174251	1	-0.017	AtCEST,CEST,Y3IP1
AT3G13682	23. oi1 flavinol synthesizing (MYB11)	-1.21273	0.004	0.013	0.00174798	1	-0.009	LDL2
AT5G16505	23. oi1 flavinol synthesizing (MYB11)	-0.405711	0.029	0.047	0.00174929	1	-0.018	NA
AT2G35690	23. oi1 flavinol synthesizing (MYB11)	-0.6836	0.025	0.041	0.00176321	1	-0.016	ACX5
AT1G26810	23. oi1 flavinol synthesizing (MYB11)	-0.648514	0.011	0.025	0.00176692	1	-0.014	GALT1
AT3G61540	23. oi1 flavinol synthesizing (MYB11)	-1.43784	0.006	0.018	0.00176914	1	-0.012	NA
AT5G11860	23. oi1 flavinol synthesizing (MYB11)	0.958822	0.038	0.023	0.00176945	1	0.015	SSP5
AT3G16740	23. oi1 flavinol synthesizing (MYB11)	1.17376	0.025	0.014	0.00177064	1	0.011	FOA2
AT5G13070	23. oi1 flavinol synthesizing (MYB11)	-0.548548	0.016	0.03	0.00177581	1	-0.014	NA
AT3G49750	23. oi1 flavinol synthesizing (MYB11)	-1.29108	0.002	0.011	0.00177814	1	-0.009	AtRLP44,RLP44
AT4G03020	23. oi1 flavinol synthesizing (MYB11)	-0.422601	0.056	0.084	0.00177964	1	-0.028	NA
AT1G18170	23. oi1 flavinol synthesizing (MYB11)	-1.35848	0.002	0.012	0.00178779	1	-0.01	NA
AT1G09020	23. oi1 flavinol synthesizing (MYB11)	-0.701147	0.02	0.036	0.00179483	1	-0.016	ATSNF4,KINbeta-gamma,SNF4
AT5G59450	23. oi1 flavinol synthesizing (MYB11)	1.19216	0.025	0.014	0.00179895	1	0.011	NA
AT3G57890	23. oi1 flavinol synthesizing (MYB11)	-0.33583	0.053	0.074	0.00180026	1	-0.021	NA
AT3G15090	23. oi1 flavinol synthesizing (MYB11)	-0.817927	0.015	0.028	0.00180758	1	-0.013	NA
AT2G31305	23. oi1 flavinol synthesizing (MYB11)	-0.557408	0.022	0.038	0.00181113	1	-0.016	INH3
AT5G18290	23. oi1 flavinol synthesizing (MYB11)	0.57613	0.096	0.074	0.00181397	1	0.022	SIP1;2,SIP1B
AT5G14040	23. oi1 flavinol synthesizing (MYB11)	0.480819	0.11	0.091	0.00181673	1	0.019	MPT3,PHT3;1
AT2G15430	23. oi1 flavinol synthesizing (MYB11)	-0.709315	0.019	0.034	0.00181959	1	-0.015	NRPB3,NRPD3,NRPE3A,RBP36A,RPB35.5A
AT5G65930	23. oi1 flavinol synthesizing (MYB11)	-0.26172	0.111	0.141	0.0018319	1	-0.03	KCBP,PKCBP,ZWI
AT2G47620	23. oi1 flavinol synthesizing (MYB11)	-0.433795	0.031	0.049	0.00183609	1	-0.018	ATSWI3A,CHB1,SWI3A
AT4G27830	23. oi1 flavinol synthesizing (MYB11)	-0.753118	0.022	0.036	0.00183835	1	-0.014	AtBGLU10,BGLU10
AT5G67620	23. oi1 flavinol synthesizing (MYB11)	-1.20161	0.014	0.03	0.00183902	1	-0.016	NA
AT5G65430	23. oi1 flavinol synthesizing (MYB11)	-0.306769	0.074	0.101	0.00184432	1	-0.027	14-3-3KAPPA,AtMIN10,GF14,GRF8
AT2G41890	23. oi1 flavinol synthesizing (MYB11)	-2.13517	0.005	0.015	0.001849	1	-0.01	NA
AT2G27470	23. oi1 flavinol synthesizing (MYB11)	-0.674518	0.031	0.05	0.00185004	1	-0.019	NF-YB11
AT5G39760	23. oi1 flavinol synthesizing (MYB11)	-0.84114	0.005	0.014	0.00186765	1	-0.009	AtHB23,HB23,ZHD10
AT1G61370	23. oi1 flavinol synthesizing (MYB11)	1.22754	0.01	0.004	0.0018757	1	0.006	NA
AT5G18460	23. oi1 flavinol synthesizing (MYB11)	-2.07769	0.004	0.012	0.00189076	1	-0.008	NA
AT2G38840	23. oi1 flavinol synthesizing (MYB11)	-0.603902	0.028	0.042	0.00189107	1	-0.014	GBPL2
AT2G31040	23. oi1 flavinol synthesizing (MYB11)	-0.497685	0.034	0.055	0.00189329	1	-0.021	AtCGL160,CGL160
AT3G23660	23. oi1 flavinol synthesizing (MYB11)	-0.149741	0.048	0.063	0.00189679	1	-0.015	AtSEC23E
AT4G18370	23. oi1 flavinol synthesizing (MYB11)	-0.382309	0.036	0.053	0.00189713	1	-0.017	DEG5,DEGP5,HHOA
AT2G46210	23. oi1 flavinol synthesizing (MYB11)	-0.52223	0.034	0.05	0.00190448	1	-0.016	AtSLD2,SLD2
AT1G55040	23. oi1 flavinol synthesizing (MYB11)	1.27492	0.011	0.005	0.00190908	1	0.006	OZ2,SED1
AT3G23580	23. oi1 flavinol synthesizing (MYB11)	-0.490774	0.037	0.054	0.00190919	1	-0.017	RNR2,RNR2A
AT2G41060	23. oi1 flavinol synthesizing (MYB11)	-0.191046	0.103	0.13	0.0019143	1	-0.027	NA
AT2G16530	23. oi1 flavinol synthesizing (MYB11)	1.63788	0.019	0.009	0.00192051	1	0.01	PPRD2
AT5G20980	23. oi1 flavinol synthesizing (MYB11)	1.37727	0.024	0.012	0.00192081	1	0.012	ATMS3,MS3
AT4G36780	23. oi1 flavinol synthesizing (MYB11)	0.786763	0.037	0.022	0.00192217	1	0.015	BEH2
AT2G39570	23. oi1 flavinol synthesizing (MYB11)	-0.640222	0.022	0.039	0.0019248	1	-0.017	ACR9
AT5G28300	23. oi1 flavinol synthesizing (MYB11)	-0.600736	0.043	0.062	0.00193153	1	-0.019	AtGT2L,GT2L
AT3G12740	23. oi1 flavinol synthesizing (MYB11)	0.670687	0.082	0.061	0.00193355	1	0.021	ALIS1
AT4G14890	23. oi1 flavinol synthesizing (MYB11)	-1.48529	0.003	0.011	0.00193422	1	-0.008	FdC1
AT3G55640	23. oi1 flavinol synthesizing (MYB11)	-0.448838	0.04	0.059	0.00193529	1	-0.019	NA
AT1G60420	23. oi1 flavinol synthesizing (MYB11)	0.828252	0.045	0.028	0.00194255	1	0.017	AtNRX1,NRX1
AT4G24970	23. oi1 flavinol synthesizing (MYB11)	-0.593257	0.014	0.023	0.00194394	1	-0.009	AtMORC7
AT1G15490	23. oi1 flavinol synthesizing (MYB11)	-1.02803	0.011	0.023	0.00195006	1	-0.012	NA
AT5G59740	23. oi1 flavinol synthesizing (MYB11)	-0.963269	0.008	0.019	0.001954	1	-0.011	NA
AT5G62950	23. oi1 flavinol synthesizing (MYB11)	-0.166921	0.051	0.073	0.0019586	1	-0.022	NA
AT3G50685	23. oi1 flavinol synthesizing (MYB11)	-0.668095	0.011	0.023	0.00196038	1	-0.012	NA
AT5G33280	23. oi1 flavinol synthesizing (MYB11)	-0.610489	0.009	0.019	0.00196393	1	-0.01	AtCLCg,CLCg
AT1G06850	23. oi1 flavinol synthesizing (MYB11)	-1.05936	0.012	0.023	0.00197148	1	-0.011	AtbZIP52,bZIP52
AT4G35540	23. oi1 flavinol synthesizing (MYB11)	-0.975245	0.005	0.014	0.00197544	1	-0.009	PTF2
AT4G27650	23. oi1 flavinol synthesizing (MYB11)	-0.32275	0.069	0.087	0.00197814	1	-0.018	PEL1
AT4G03205	23. oi1 flavinol synthesizing (MYB11)	-0.309169	0.052	0.071	0.00198222	1	-0.019	hemf2
AT4G01000	23. oi1 flavinol synthesizing (MYB11)	0.751306	0.072	0.056	0.00199222	1	0.016	NA
AT2G32320	23. oi1 flavinol synthesizing (MYB11)	0.4218	0.156	0.129	0.00199576	1	0.027	ICA2
AT3G08770	23. oi1 flavinol synthesizing (MYB11)	-1.65908	0.006	0.016	0.00199999	1	-0.01	AtLtpI-6,LTP6
AT4G17770	23. oi1 flavinol synthesizing (MYB11)	-0.401082	0.032	0.052	0.00200378	1	-0.02	ATTPS5,TPS5
AT5G24750	23. oi1 flavinol synthesizing (MYB11)	-0.558008	0.032	0.05	0.00200613	1	-0.018	NA
AT1G30300	23. oi1 flavinol synthesizing (MYB11)	0.689532	0.048	0.031	0.002007	1	0.017	NA
AT1G29418	23. oi1 flavinol synthesizing (MYB11)	-0.258118	0.177	0.215	0.00201005	1	-0.038	NA
AT1G64860	23. oi1 flavinol synthesizing (MYB11)	-0.304711	0.043	0.065	0.00201173	1	-0.022	RPOD1,SIG1,SIG2,SIGA,SIGB
AT5G06940	23. oi1 flavinol synthesizing (MYB11)	-2.81211	0.001	0.01	0.00201477	1	-0.009	NA
AT3G50070	23. oi1 flavinol synthesizing (MYB11)	-1.15277	0.008	0.02	0.00201613	1	-0.012	CYCD3;3
AT4G11640	23. oi1 flavinol synthesizing (MYB11)	-0.95194	0.008	0.017	0.00202028	1	-0.009	ATSR,SR
AT4G24050	23. oi1 flavinol synthesizing (MYB11)	-0.817011	0.01	0.023	0.00202866	1	-0.013	NA
AT5G03200	23. oi1 flavinol synthesizing (MYB11)	0.787357	0.053	0.037	0.00202875	1	0.016	LUL1
AT1G14320	23. oi1 flavinol synthesizing (MYB11)	-0.180975	0.123	0.154	0.00202968	1	-0.031	RPL10,RPL10A,SAC52
AT3G26380	23. oi1 flavinol synthesizing (MYB11)	-0.671794	0.031	0.054	0.00203053	1	-0.023	APSE
AT3G02875	23. oi1 flavinol synthesizing (MYB11)	0.435024	0.154	0.131	0.00203183	1	0.023	ILR1
AT5G51640	23. oi1 flavinol synthesizing (MYB11)	0.914831	0.028	0.016	0.00204059	1	0.012	TBL17,YLS7
AT3G03950	23. oi1 flavinol synthesizing (MYB11)	-1.67238	0.003	0.012	0.00204479	1	-0.009	ECT1
AT1G15140	23. oi1 flavinol synthesizing (MYB11)	-0.506205	0.015	0.027	0.00204932	1	-0.012	FNRL
AT1G67880	23. oi1 flavinol synthesizing (MYB11)	-0.651321	0.015	0.027	0.00205209	1	-0.012	NA
AT4G39230	23. oi1 flavinol synthesizing (MYB11)	-1.33835	0.002	0.011	0.0020549	1	-0.009	AtPCBER1,PCBER1
AT2G28060	23. oi1 flavinol synthesizing (MYB11)	-0.489477	0.025	0.045	0.00206132	1	-0.02	KINbeta3
AT3G26050	23. oi1 flavinol synthesizing (MYB11)	-1.70563	0.002	0.011	0.00206303	1	-0.009	NA
AT2G30710	23. oi1 flavinol synthesizing (MYB11)	-0.679247	0.018	0.033	0.00206925	1	-0.015	NA
AT2G34960	23. oi1 flavinol synthesizing (MYB11)	-1.61215	0.002	0.01	0.00207214	1	-0.008	CAT5
AT4G39560	23. oi1 flavinol synthesizing (MYB11)	-0.650939	0.019	0.033	0.00207484	1	-0.014	NA
AT5G22800	23. oi1 flavinol synthesizing (MYB11)	1.0532	0.041	0.024	0.00207603	1	0.017	EMB1030,EMB263,EMB86
AT3G09030	23. oi1 flavinol synthesizing (MYB11)	1.51421	0.015	0.007	0.00210618	1	0.008	EAP3
AT1G73820	23. oi1 flavinol synthesizing (MYB11)	-0.648953	0.027	0.046	0.00210946	1	-0.019	SSU72
AT2G45690	23. oi1 flavinol synthesizing (MYB11)	-0.544832	0.012	0.024	0.00210982	1	-0.012	ATPEX16,PEX16,SSE,SSE1
AT1G18450	23. oi1 flavinol synthesizing (MYB11)	-0.558752	0.037	0.058	0.0021195	1	-0.021	ARP4,ATARP4
AT3G48900	23. oi1 flavinol synthesizing (MYB11)	-2.69037	0.002	0.012	0.00212262	1	-0.01	AtSEND1,SEND1
AT4G13940	23. oi1 flavinol synthesizing (MYB11)	0.291602	0.228	0.196	0.00213047	1	0.032	ATSAHH1,EMB1395,HOG1,MEE58,SAH1,SAHH1
AT1G32520	23. oi1 flavinol synthesizing (MYB11)	-0.640626	0.014	0.029	0.00213939	1	-0.015	OXR4
AT1G16220	23. oi1 flavinol synthesizing (MYB11)	-1.45248	0.006	0.016	0.00214294	1	-0.01	NA
AT2G41650	23. oi1 flavinol synthesizing (MYB11)	-0.762239	0.018	0.031	0.00214369	1	-0.013	NA
AT1G04295	23. oi1 flavinol synthesizing (MYB11)	1.41299	0.011	0.005	0.00215432	1	0.006	NA
AT1G17370	23. oi1 flavinol synthesizing (MYB11)	-0.23115	0.047	0.069	0.00215481	1	-0.022	UBP1B
AT1G09290	23. oi1 flavinol synthesizing (MYB11)	-0.827139	0.009	0.017	0.00215571	1	-0.008	NA
AT1G79840	23. oi1 flavinol synthesizing (MYB11)	-0.781866	0.036	0.052	0.00216785	1	-0.016	GL2
AT3G24040	23. oi1 flavinol synthesizing (MYB11)	0.757509	0.06	0.04	0.00217017	1	0.02	NA
AT5G43710	23. oi1 flavinol synthesizing (MYB11)	-0.137213	0.035	0.052	0.00217511	1	-0.017	MNS4
AT5G48640	23. oi1 flavinol synthesizing (MYB11)	-0.39254	0.027	0.042	0.00217607	1	-0.015	CYCLINC1-1
AT1G24170	23. oi1 flavinol synthesizing (MYB11)	-1.2088	0.005	0.014	0.00219047	1	-0.009	GATL8,LGT9
AT2G24150	23. oi1 flavinol synthesizing (MYB11)	-0.543033	0.016	0.031	0.00219461	1	-0.015	HHP3
AT5G37793	23. oi1 flavinol synthesizing (MYB11)	-1.62244	0.005	0.015	0.00220156	1	-0.01	NA
AT5G26960	23. oi1 flavinol synthesizing (MYB11)	-1.46423	0.004	0.013	0.00220166	1	-0.009	NA
AT1G10030	23. oi1 flavinol synthesizing (MYB11)	-0.453204	0.015	0.029	0.00220809	1	-0.014	ERG28
AT3G11760	23. oi1 flavinol synthesizing (MYB11)	-0.331852	0.03	0.045	0.00221556	1	-0.015	NA
AT2G15620	23. oi1 flavinol synthesizing (MYB11)	1.08154	0.014	0.007	0.00222538	1	0.007	ATHNIR,NIR,NIR1
AT3G15380	23. oi1 flavinol synthesizing (MYB11)	-1.13413	0.011	0.029	0.00222866	1	-0.018	AtCTL1,CHER1,CTL1
AT1G74060	23. oi1 flavinol synthesizing (MYB11)	-0.110625	0.059	0.076	0.00222969	1	-0.017	NA
AT4G04221	23. oi1 flavinol synthesizing (MYB11)	-0.651034	0.012	0.022	0.00223059	1	-0.01	NA
AT5G01160	23. oi1 flavinol synthesizing (MYB11)	-0.544001	0.03	0.048	0.00224189	1	-0.018	HAKAI
AT5G35530	23. oi1 flavinol synthesizing (MYB11)	-0.215198	0.058	0.08	0.00224812	1	-0.022	NA
AT5G44110	23. oi1 flavinol synthesizing (MYB11)	-1.19076	0.005	0.015	0.00225003	1	-0.01	ABCI21,ATNAP2,ATPOP1,POP1
AT4G18400	23. oi1 flavinol synthesizing (MYB11)	-1.03298	0.013	0.026	0.00225169	1	-0.013	NA
AT3G59010	23. oi1 flavinol synthesizing (MYB11)	-1.6779	0.009	0.02	0.00225406	1	-0.011	PME35,PME61
AT1G62830	23. oi1 flavinol synthesizing (MYB11)	-0.8562	0.008	0.02	0.00226017	1	-0.012	ATLSD1,ATSWP1,KDM1C,LDL1,LSD1,SWP1
AT5G55060	23. oi1 flavinol synthesizing (MYB11)	-0.270235	0.088	0.112	0.00226768	1	-0.024	NA
AT2G31270	23. oi1 flavinol synthesizing (MYB11)	-1.39228	0.007	0.016	0.00227092	1	-0.009	ATCDT1A,CDT1,CDT1A
AT5G60430	23. oi1 flavinol synthesizing (MYB11)	-0.343676	0.054	0.074	0.00227397	1	-0.02	NA
AT2G16800	23. oi1 flavinol synthesizing (MYB11)	-1.032	0.01	0.02	0.00228477	1	-0.01	CGF2
AT4G21190	23. oi1 flavinol synthesizing (MYB11)	-0.626325	0.017	0.03	0.00229086	1	-0.013	emb1417
AT1G16810	23. oi1 flavinol synthesizing (MYB11)	-0.260841	0.077	0.098	0.00229125	1	-0.021	NA
AT4G39640	23. oi1 flavinol synthesizing (MYB11)	-1.77478	0.003	0.011	0.00229183	1	-0.008	GGT1
AT4G05520	23. oi1 flavinol synthesizing (MYB11)	-1.08203	0.005	0.012	0.0022929	1	-0.007	ATEHD2,EHD2
AT5G43180	23. oi1 flavinol synthesizing (MYB11)	-2.65077	0.004	0.013	0.00230189	1	-0.009	NA
AT1G08600	23. oi1 flavinol synthesizing (MYB11)	-0.146907	0.222	0.259	0.00230883	1	-0.037	ATRX,CHR20
AT2G35830	23. oi1 flavinol synthesizing (MYB11)	-1.6584	0.002	0.01	0.0023262	1	-0.008	NA
AT5G40160	23. oi1 flavinol synthesizing (MYB11)	-1.54463	0.005	0.014	0.00232709	1	-0.009	EMB139,EMB506,STT1
AT5G44065	23. oi1 flavinol synthesizing (MYB11)	-1.83522	0.004	0.014	0.00233161	1	-0.01	NA
AT4G13030	23. oi1 flavinol synthesizing (MYB11)	-0.279709	0.048	0.072	0.00233181	1	-0.024	NA
AT4G39970	23. oi1 flavinol synthesizing (MYB11)	-1.51641	0.006	0.016	0.00233746	1	-0.01	NA
AT3G12830	23. oi1 flavinol synthesizing (MYB11)	0.726975	0.026	0.014	0.00233828	1	0.012	SAUR72
AT5G37340	23. oi1 flavinol synthesizing (MYB11)	-0.414528	0.009	0.019	0.00234238	1	-0.01	NA
AT4G14290	23. oi1 flavinol synthesizing (MYB11)	-0.584191	0.034	0.051	0.00235439	1	-0.017	NA
AT2G41110	23. oi1 flavinol synthesizing (MYB11)	-1.44299	0.005	0.015	0.00236523	1	-0.01	ATCAL5,CAM2
AT5G04090	23. oi1 flavinol synthesizing (MYB11)	0.617553	0.094	0.076	0.00236671	1	0.018	NA
AT5G64980	23. oi1 flavinol synthesizing (MYB11)	-1.3719	0.004	0.012	0.00237201	1	-0.008	NA
AT3G47860	23. oi1 flavinol synthesizing (MYB11)	-0.937424	0.011	0.023	0.00237281	1	-0.012	CHL,LCNP
AT3G25805	23. oi1 flavinol synthesizing (MYB11)	-0.795116	0.012	0.027	0.00237525	1	-0.015	NA
AT1G76780	23. oi1 flavinol synthesizing (MYB11)	-0.823789	0.021	0.035	0.00238376	1	-0.014	NA
AT3G46740	23. oi1 flavinol synthesizing (MYB11)	-0.393838	0.03	0.046	0.00238997	1	-0.016	1-Mar,MAR1,TOC75,TOC75-III
AT3G32925	23. oi1 flavinol synthesizing (MYB11)	1.33929	0.016	0.009	0.00239844	1	0.007	NA
AT1G22780	23. oi1 flavinol synthesizing (MYB11)	-0.281021	0.064	0.082	0.00240047	1	-0.018	PFL,PFL1,RPS18A
AT3G18600	23. oi1 flavinol synthesizing (MYB11)	-1.88804	0.005	0.016	0.00240891	1	-0.011	NA
AT4G39510	23. oi1 flavinol synthesizing (MYB11)	-2.58847	0.002	0.013	0.00241002	1	-0.011	CYP96A12
AT1G22950	23. oi1 flavinol synthesizing (MYB11)	-0.555565	0.021	0.033	0.00241479	1	-0.012	ICU11
AT3G21140	23. oi1 flavinol synthesizing (MYB11)	0.797556	0.031	0.019	0.00241711	1	0.012	ONE1
AT5G38890	23. oi1 flavinol synthesizing (MYB11)	1.09096	0.018	0.009	0.0024181	1	0.009	NA
AT5G16690	23. oi1 flavinol synthesizing (MYB11)	-1.08991	0.007	0.016	0.0024182	1	-0.009	ATORC3,ORC3
AT2G24735	23. oi1 flavinol synthesizing (MYB11)	-1.01718	0.005	0.014	0.00242812	1	-0.009	NA
AT3G50100	23. oi1 flavinol synthesizing (MYB11)	1.87956	0.011	0.004	0.00243304	1	0.007	SDN1
AT4G16610	23. oi1 flavinol synthesizing (MYB11)	1.11254	0.025	0.015	0.00244445	1	0.01	NA
AT2G25100	23. oi1 flavinol synthesizing (MYB11)	-0.976946	0.018	0.032	0.00244694	1	-0.014	NA
AT3G62060	23. oi1 flavinol synthesizing (MYB11)	-1.56483	0.004	0.012	0.00245198	1	-0.008	AtPAE6,PAE6
AT3G57540	23. oi1 flavinol synthesizing (MYB11)	-1.95252	0.004	0.013	0.00245687	1	-0.009	AtREM4.1,REM4.1
AT5G04320	23. oi1 flavinol synthesizing (MYB11)	-0.597732	0.019	0.034	0.00246933	1	-0.015	AtSGO2,SGO2
AT1G53070	23. oi1 flavinol synthesizing (MYB11)	-1.90015	0.002	0.012	0.00247215	1	-0.01	NA
AT1G35580	23. oi1 flavinol synthesizing (MYB11)	0.648951	0.045	0.032	0.00247282	1	0.013	A/N-InvG,CINV1,NIN2
AT1G48520	23. oi1 flavinol synthesizing (MYB11)	-0.593516	0.027	0.041	0.00247335	1	-0.014	GATB
AT5G14460	23. oi1 flavinol synthesizing (MYB11)	-0.38516	0.015	0.027	0.00247361	1	-0.012	NA
AT3G54390	23. oi1 flavinol synthesizing (MYB11)	-0.772182	0.032	0.048	0.00249146	1	-0.016	NA
AT1G61900	23. oi1 flavinol synthesizing (MYB11)	-0.262655	0.025	0.039	0.00249346	1	-0.014	NA
AT1G59580	23. oi1 flavinol synthesizing (MYB11)	-0.465738	0.012	0.024	0.00249518	1	-0.012	ATMPK2,MPK2
AT5G08610	23. oi1 flavinol synthesizing (MYB11)	-1.68691	0.003	0.011	0.00250029	1	-0.008	PDE340
AT5G28530	23. oi1 flavinol synthesizing (MYB11)	-0.374416	0.024	0.036	0.00250078	1	-0.012	FRS10
AT3G19670	23. oi1 flavinol synthesizing (MYB11)	0.377767	0.22	0.191	0.00250365	1	0.029	ATPRP40B,PRP40B
AT2G43870	23. oi1 flavinol synthesizing (MYB11)	-1.99164	0.001	0.011	0.00250855	1	-0.01	NA
AT5G64250	23. oi1 flavinol synthesizing (MYB11)	-0.422242	0.029	0.046	0.0025112	1	-0.017	NA
AT4G00810	23. oi1 flavinol synthesizing (MYB11)	-0.420836	0.037	0.056	0.00251217	1	-0.019	RPP1.2,RPP1B
AT3G44630	23. oi1 flavinol synthesizing (MYB11)	-0.968867	0.011	0.025	0.00251277	1	-0.014	NA
AT4G29670	23. oi1 flavinol synthesizing (MYB11)	-0.709512	0.02	0.034	0.00251639	1	-0.014	ACHT2
AT3G53510	23. oi1 flavinol synthesizing (MYB11)	-1.09861	0.009	0.018	0.00251709	1	-0.009	ABCG20,JAT4
AT2G39450	23. oi1 flavinol synthesizing (MYB11)	-0.406461	0.018	0.031	0.00251831	1	-0.013	ATMTP11,MTP11
AT4G02060	23. oi1 flavinol synthesizing (MYB11)	-1.26725	0.006	0.016	0.00253327	1	-0.01	MCM7,PRL
AT5G10330	23. oi1 flavinol synthesizing (MYB11)	-0.469482	0.029	0.046	0.00254033	1	-0.017	ATHPA1,EMB2196,HISN6A,HPA1
AT2G30110	23. oi1 flavinol synthesizing (MYB11)	0.59231	0.107	0.082	0.00254296	1	0.025	ATUBA1,MOS5,UBA1
AT5G43740	23. oi1 flavinol synthesizing (MYB11)	-0.952012	0.004	0.013	0.00254377	1	-0.009	NA
AT1G19660	23. oi1 flavinol synthesizing (MYB11)	-0.299432	0.108	0.141	0.00254382	1	-0.033	AtBBD2,BBD2
AT2G37500	23. oi1 flavinol synthesizing (MYB11)	-0.602918	0.027	0.045	0.00254859	1	-0.018	NA
AT5G47870	23. oi1 flavinol synthesizing (MYB11)	-0.428808	0.058	0.082	0.00255155	1	-0.024	ODB2,RAD52-2,RAD52-2B
AT3G17440	23. oi1 flavinol synthesizing (MYB11)	-0.471917	0.029	0.044	0.00255817	1	-0.015	ATNPSN13,NPSN13
AT5G50210	23. oi1 flavinol synthesizing (MYB11)	-0.829926	0.004	0.012	0.00255957	1	-0.008	OLD5,QS,SUFE3
AT4G34640	23. oi1 flavinol synthesizing (MYB11)	-0.329399	0.049	0.066	0.00256142	1	-0.017	ERG9,SQS1
AT5G10860	23. oi1 flavinol synthesizing (MYB11)	0.545546	0.084	0.064	0.00256155	1	0.02	CBSX3
AT5G03290	23. oi1 flavinol synthesizing (MYB11)	0.842348	0.048	0.034	0.00256951	1	0.014	IDH-V
AT3G13740	23. oi1 flavinol synthesizing (MYB11)	-0.519622	0.024	0.037	0.00257312	1	-0.013	RNC4
AT4G09670	23. oi1 flavinol synthesizing (MYB11)	0.781525	0.051	0.034	0.00257386	1	0.017	NA
AT5G18570	23. oi1 flavinol synthesizing (MYB11)	-0.749212	0.015	0.026	0.00257402	1	-0.011	ATOBGC,ATOBGL,CPSAR1,EMB269,EMB3138,Obg,OBGC,OBGL
AT5G06845	23. oi1 flavinol synthesizing (MYB11)	-0.796289	0.006	0.017	0.00257846	1	-0.011	NA
AT4G34200	23. oi1 flavinol synthesizing (MYB11)	-0.530556	0.032	0.049	0.00258131	1	-0.017	EDA9,PGDH1
AT1G07930	23. oi1 flavinol synthesizing (MYB11)	-0.268951	0.062	0.083	0.00258302	1	-0.021	NA
AT3G08880	23. oi1 flavinol synthesizing (MYB11)	0.690193	0.051	0.034	0.00258391	1	0.017	MUN,MUN1
AT4G26660	23. oi1 flavinol synthesizing (MYB11)	-2.45473	0.003	0.011	0.00258525	1	-0.008	NA
AT1G55500	23. oi1 flavinol synthesizing (MYB11)	-0.405931	0.012	0.022	0.00259829	1	-0.01	ECT4
AT3G58050	23. oi1 flavinol synthesizing (MYB11)	-0.248753	0.049	0.07	0.0026034	1	-0.021	NA
AT3G13180	23. oi1 flavinol synthesizing (MYB11)	-0.745012	0.019	0.035	0.00260362	1	-0.016	AtTRM4e,TRM4e
AT4G14880	23. oi1 flavinol synthesizing (MYB11)	0.542516	0.115	0.089	0.00261185	1	0.026	ATCYS-3A,CYTACS1,OASA1,OLD3
AT2G14878	23. oi1 flavinol synthesizing (MYB11)	-0.475108	0.014	0.023	0.00261452	1	-0.009	NA
AT2G33830	23. oi1 flavinol synthesizing (MYB11)	1.28916	0.024	0.013	0.00261896	1	0.011	AtDRM2,DAP2,DRM2
AT5G61450	23. oi1 flavinol synthesizing (MYB11)	-0.280043	0.065	0.086	0.00262236	1	-0.021	NA
AT2G21260	23. oi1 flavinol synthesizing (MYB11)	0.383493	0.192	0.164	0.00262469	1	0.028	NA
AT3G02560	23. oi1 flavinol synthesizing (MYB11)	-0.298092	0.068	0.093	0.00262589	1	-0.025	NA
AT3G11230	23. oi1 flavinol synthesizing (MYB11)	-0.394016	0.065	0.091	0.00262603	1	-0.026	NA
AT3G20330	23. oi1 flavinol synthesizing (MYB11)	-0.630598	0.025	0.04	0.00262646	1	-0.015	ACT,PYRB
AT2G37970	23. oi1 flavinol synthesizing (MYB11)	-1.37012	0.005	0.015	0.00263265	1	-0.01	AtHBP2,cHBP2,HBP2,SOUL-1,SOUL2
AT2G43320	23. oi1 flavinol synthesizing (MYB11)	-0.850432	0.012	0.025	0.00263641	1	-0.013	NA
AT3G24530	23. oi1 flavinol synthesizing (MYB11)	-0.281114	0.039	0.058	0.0026371	1	-0.019	NA
AT3G16490	23. oi1 flavinol synthesizing (MYB11)	-1.39108	0.002	0.01	0.00264036	1	-0.008	IQD26
AT3G11560	23. oi1 flavinol synthesizing (MYB11)	-0.31454	0.056	0.079	0.0026485	1	-0.023	NA
AT1G08700	23. oi1 flavinol synthesizing (MYB11)	-0.504914	0.036	0.054	0.00265431	1	-0.018	PS1
AT2G31585	23. oi1 flavinol synthesizing (MYB11)	-1.44716	0.005	0.016	0.00265597	1	-0.011	NA
AT3G03702	23. oi1 flavinol synthesizing (MYB11)	-1.39714	0.004	0.011	0.00265691	1	-0.007	NA
AT1G68550	23. oi1 flavinol synthesizing (MYB11)	-0.301547	0.06	0.081	0.00266064	1	-0.021	CRF10
AT3G33530	23. oi1 flavinol synthesizing (MYB11)	0.439707	0.149	0.123	0.0026607	1	0.026	NA
AT1G64510	23. oi1 flavinol synthesizing (MYB11)	-0.457195	0.018	0.031	0.00266167	1	-0.013	PRPS6
AT1G68140	23. oi1 flavinol synthesizing (MYB11)	-0.370545	0.049	0.072	0.00266792	1	-0.023	NA
AT5G53800	23. oi1 flavinol synthesizing (MYB11)	0.708608	0.097	0.075	0.00267759	1	0.022	NA
AT2G27940	23. oi1 flavinol synthesizing (MYB11)	-1.38644	0.004	0.011	0.00269155	1	-0.007	ATL57
AT1G77850	23. oi1 flavinol synthesizing (MYB11)	0.769566	0.035	0.023	0.00269863	1	0.012	ARF17
AT4G26470	23. oi1 flavinol synthesizing (MYB11)	-1.62148	0.004	0.012	0.00270325	1	-0.008	NA
AT1G08920	23. oi1 flavinol synthesizing (MYB11)	0.451951	0.039	0.023	0.00271038	1	0.016	ESL1
AT1G26210	23. oi1 flavinol synthesizing (MYB11)	-1.01552	0.004	0.01	0.00272943	1	-0.006	ATSOFL1,SOFL1
AT3G55430	23. oi1 flavinol synthesizing (MYB11)	0.464554	0.088	0.07	0.00273647	1	0.018	NA
AT2G32280	23. oi1 flavinol synthesizing (MYB11)	-1.67034	0.004	0.014	0.00274047	1	-0.01	VCC
AT1G22310	23. oi1 flavinol synthesizing (MYB11)	-0.413957	0.025	0.04	0.0027416	1	-0.015	ATMBD8,MBD8
AT3G19830	23. oi1 flavinol synthesizing (MYB11)	0.867918	0.039	0.025	0.0027563	1	0.014	NTMC2T5.2,NTMC2TYPE5.2
AT5G03540	23. oi1 flavinol synthesizing (MYB11)	-0.32661	0.074	0.097	0.0027624	1	-0.023	ATEXO70A1,EXO70A1
AT4G30810	23. oi1 flavinol synthesizing (MYB11)	-1.34823	0.006	0.015	0.00276255	1	-0.009	scpl29
AT1G04990	23. oi1 flavinol synthesizing (MYB11)	-0.276717	0.123	0.156	0.00278061	1	-0.033	NA
AT1G56190	23. oi1 flavinol synthesizing (MYB11)	-0.468554	0.049	0.068	0.00279195	1	-0.019	cPGK2,PGK2,PGKp2
AT3G07370	23. oi1 flavinol synthesizing (MYB11)	-0.860438	0.016	0.033	0.00279468	1	-0.017	ATCHIP,CHIP
AT2G43680	23. oi1 flavinol synthesizing (MYB11)	-0.217906	0.473	0.405	0.00281531	1	0.068	IQD14
AT5G59710	23. oi1 flavinol synthesizing (MYB11)	-0.344378	0.028	0.044	0.002826	1	-0.016	AtVIP2,NOT2b,VIP2
AT5G43680	23. oi1 flavinol synthesizing (MYB11)	-0.478863	0.025	0.042	0.00283361	1	-0.017	AtmtTatB,mtTatB
AT2G33435	23. oi1 flavinol synthesizing (MYB11)	0.323583	0.293	0.265	0.00283837	1	0.028	NA
AT1G13830	23. oi1 flavinol synthesizing (MYB11)	1.08683	0.034	0.02	0.00285406	1	0.014	NA
AT1G17590	23. oi1 flavinol synthesizing (MYB11)	-1.5305	0.004	0.012	0.00286864	1	-0.008	NF-YA8
AT3G22540	23. oi1 flavinol synthesizing (MYB11)	-1.52126	0.004	0.013	0.00287315	1	-0.009	NA
AT4G19870	23. oi1 flavinol synthesizing (MYB11)	-0.452351	0.026	0.045	0.00288109	1	-0.019	NA
AT1G80960	23. oi1 flavinol synthesizing (MYB11)	0.653725	0.028	0.018	0.00288609	1	0.01	NA
AT2G33840	23. oi1 flavinol synthesizing (MYB11)	-0.81735	0.015	0.029	0.00289168	1	-0.014	NA
AT4G24280	23. oi1 flavinol synthesizing (MYB11)	-0.294497	0.053	0.073	0.00291922	1	-0.02	cpHsc70-1
AT2G32340	23. oi1 flavinol synthesizing (MYB11)	-0.227026	0.078	0.103	0.00292003	1	-0.025	NA
AT1G27210	23. oi1 flavinol synthesizing (MYB11)	-1.19677	0.008	0.017	0.00292122	1	-0.009	NA
AT2G28590	23. oi1 flavinol synthesizing (MYB11)	-1.00833	0.012	0.026	0.00292242	1	-0.014	PBL6
AT5G51370	23. oi1 flavinol synthesizing (MYB11)	-0.49919	0.015	0.029	0.00293024	1	-0.014	NA
AT4G31880	23. oi1 flavinol synthesizing (MYB11)	-0.145005	0.159	0.195	0.00293184	1	-0.036	AtPDS5C,PDS5C
AT5G48335	23. oi1 flavinol synthesizing (MYB11)	-0.407939	0.027	0.042	0.0029447	1	-0.015	NA
AT5G47620	23. oi1 flavinol synthesizing (MYB11)	0.637889	0.077	0.061	0.00295383	1	0.016	NA
AT1G10280	23. oi1 flavinol synthesizing (MYB11)	-0.589864	0.013	0.025	0.00295626	1	-0.012	NA
AT4G36420	23. oi1 flavinol synthesizing (MYB11)	-0.929379	0.01	0.02	0.00295643	1	-0.01	NA
AT5G43730	23. oi1 flavinol synthesizing (MYB11)	0.512055	0.106	0.085	0.00295859	1	0.021	RSG2
AT4G32610	23. oi1 flavinol synthesizing (MYB11)	-0.376428	0.056	0.079	0.0029631	1	-0.023	NA
AT4G17890	23. oi1 flavinol synthesizing (MYB11)	-0.315377	0.041	0.06	0.00298036	1	-0.019	AGD8
AT5G45390	23. oi1 flavinol synthesizing (MYB11)	-0.357244	0.042	0.06	0.00298253	1	-0.018	CLPP4,NCLPP4
AT5G64860	23. oi1 flavinol synthesizing (MYB11)	-0.366423	0.046	0.068	0.0029845	1	-0.022	AtDPE1,DPE1
AT1G15460	23. oi1 flavinol synthesizing (MYB11)	-1.70312	0.004	0.01	0.00299007	1	-0.006	ATBOR4,BOR4
AT5G25757	23. oi1 flavinol synthesizing (MYB11)	-1.0382	0.011	0.024	0.00300024	1	-0.013	NA
AT1G65710	23. oi1 flavinol synthesizing (MYB11)	-1.58299	0.002	0.01	0.00301155	1	-0.008	NA
AT5G07105	23. oi1 flavinol synthesizing (MYB11)	-1.35519	0.003	0.01	0.00301279	1	-0.007	NA
AT1G67660	23. oi1 flavinol synthesizing (MYB11)	-1.91328	0.003	0.01	0.00302545	1	-0.007	NA
AT4G39366	23. oi1 flavinol synthesizing (MYB11)	-1.531	0.004	0.011	0.0030266	1	-0.007	NA
AT5G22120	23. oi1 flavinol synthesizing (MYB11)	0.578342	0.075	0.058	0.00302833	1	0.017	NA
AT4G08180	23. oi1 flavinol synthesizing (MYB11)	-0.179116	0.054	0.076	0.00302949	1	-0.022	ORP1C
AT1G02750	23. oi1 flavinol synthesizing (MYB11)	-0.425283	0.026	0.041	0.00303017	1	-0.015	NA
AT2G46140	23. oi1 flavinol synthesizing (MYB11)	-1.35672	0.003	0.01	0.00303602	1	-0.007	LEA27
AT5G04060	23. oi1 flavinol synthesizing (MYB11)	-0.80521	0.011	0.024	0.00305423	1	-0.013	NA
AT2G28450	23. oi1 flavinol synthesizing (MYB11)	-0.486491	0.028	0.043	0.00309511	1	-0.015	TRM2b
AT4G31540	23. oi1 flavinol synthesizing (MYB11)	-0.392893	0.042	0.062	0.0030976	1	-0.02	ATEXO70G1,EXO70G1
AT3G24770	23. oi1 flavinol synthesizing (MYB11)	-1.73702	0.002	0.01	0.00311075	1	-0.008	CLE41
AT3G56720	23. oi1 flavinol synthesizing (MYB11)	-0.222668	0.109	0.14	0.00311478	1	-0.031	NA
AT5G21010	23. oi1 flavinol synthesizing (MYB11)	-0.723715	0.013	0.024	0.00312071	1	-0.011	ATBPM5,BPM5
AT5G43130	23. oi1 flavinol synthesizing (MYB11)	0.672947	0.078	0.06	0.00313328	1	0.018	TAF4,TAF4B
AT5G19390	23. oi1 flavinol synthesizing (MYB11)	-0.151398	0.101	0.126	0.00313335	1	-0.025	PHGAP2
AT3G07650	23. oi1 flavinol synthesizing (MYB11)	-0.338653	0.016	0.029	0.00314385	1	-0.013	BBX7,COL9
AT1G20810	23. oi1 flavinol synthesizing (MYB11)	-0.783592	0.026	0.046	0.00315022	1	-0.02	NA
AT5G67630	23. oi1 flavinol synthesizing (MYB11)	-0.984174	0.009	0.02	0.00315233	1	-0.011	ISE4
AT3G02200	23. oi1 flavinol synthesizing (MYB11)	-0.265926	0.033	0.046	0.00315409	1	-0.013	NA
AT2G29190	23. oi1 flavinol synthesizing (MYB11)	0.82887	0.038	0.025	0.00315904	1	0.013	APUM2,PUM2
AT3G03720	23. oi1 flavinol synthesizing (MYB11)	0.98048	0.049	0.031	0.00316109	1	0.018	AtCAT4,CAT4
AT3G14600	23. oi1 flavinol synthesizing (MYB11)	-0.263869	0.039	0.054	0.00316821	1	-0.015	NA
AT5G10320	23. oi1 flavinol synthesizing (MYB11)	-0.871643	0.008	0.019	0.00316938	1	-0.011	NA
AT1G24180	23. oi1 flavinol synthesizing (MYB11)	-0.503837	0.018	0.032	0.003173	1	-0.014	IAR4
AT3G04400	23. oi1 flavinol synthesizing (MYB11)	-0.213223	0.133	0.158	0.00317921	1	-0.025	emb2171,RPL23
AT4G24090	23. oi1 flavinol synthesizing (MYB11)	-1.32361	0.005	0.017	0.00317989	1	-0.012	NA
AT1G75080	23. oi1 flavinol synthesizing (MYB11)	-0.230167	0.044	0.06	0.00318585	1	-0.016	BZR1
AT4G31820	23. oi1 flavinol synthesizing (MYB11)	-1.66365	0.003	0.01	0.00318997	1	-0.007	ENP,MAB4,NPY1
AT5G26770	23. oi1 flavinol synthesizing (MYB11)	-0.274252	0.05	0.068	0.00319822	1	-0.018	AtNEAP2
AT2G04865	23. oi1 flavinol synthesizing (MYB11)	0.635579	0.08	0.059	0.00320261	1	0.021	MAIL2
AT5G00780	23. oi1 flavinol synthesizing (MYB11)	-2.03517	0.002	0.01	0.00320475	1	-0.008	NA
AT1G23790	23. oi1 flavinol synthesizing (MYB11)	1.21668	0.012	0.006	0.00320514	1	0.006	CORD4,MACET4
AT3G01810	23. oi1 flavinol synthesizing (MYB11)	-0.168949	0.053	0.075	0.00320729	1	-0.022	NA
AT1G21760	23. oi1 flavinol synthesizing (MYB11)	1.27339	0.023	0.013	0.00320812	1	0.01	ATFBP7,FBP7
AT2G18465	23. oi1 flavinol synthesizing (MYB11)	-0.398795	0.025	0.04	0.00323826	1	-0.015	DJC72
AT1G24490	23. oi1 flavinol synthesizing (MYB11)	0.778365	0.052	0.04	0.00323991	1	0.012	ALB4,ARTEMIS,STIC1
AT4G15563	23. oi1 flavinol synthesizing (MYB11)	-1.23988	0.004	0.013	0.00323994	1	-0.009	NA
AT1G37150	23. oi1 flavinol synthesizing (MYB11)	-0.777395	0.006	0.015	0.00324009	1	-0.009	HCS2
AT1G15772	23. oi1 flavinol synthesizing (MYB11)	-1.19413	0.008	0.016	0.00324526	1	-0.008	NA
AT3G61898	23. oi1 flavinol synthesizing (MYB11)	0.71844	0.022	0.013	0.00324851	1	0.009	NA
AT1G77370	23. oi1 flavinol synthesizing (MYB11)	0.606011	0.062	0.046	0.00324931	1	0.016	NA
AT1G55900	23. oi1 flavinol synthesizing (MYB11)	-0.687264	0.015	0.026	0.00325368	1	-0.011	EMB1860,TIM50
AT3G06868	23. oi1 flavinol synthesizing (MYB11)	-1.63988	0.004	0.011	0.00325757	1	-0.007	NA
AT3G22850	23. oi1 flavinol synthesizing (MYB11)	1.05947	0.021	0.013	0.00326648	1	0.008	NA
AT4G14580	23. oi1 flavinol synthesizing (MYB11)	-1.93139	0.005	0.015	0.00326974	1	-0.01	CIPK4,SnRK3.3
AT4G17260	23. oi1 flavinol synthesizing (MYB11)	1.19035	0.018	0.01	0.00327134	1	0.008	NA
AT2G23390	23. oi1 flavinol synthesizing (MYB11)	0.568098	0.086	0.066	0.00327193	1	0.02	NA
AT2G29390	23. oi1 flavinol synthesizing (MYB11)	-0.341484	0.031	0.048	0.00327284	1	-0.017	ATSMO2,ATSMO2-2,SMO2-2
AT1G54440	23. oi1 flavinol synthesizing (MYB11)	-0.408241	0.045	0.063	0.00327372	1	-0.018	AAtrimmer1,AtRRP6L1,RRP6L1
AT4G16070	23. oi1 flavinol synthesizing (MYB11)	-0.189777	0.034	0.047	0.00327411	1	-0.013	NA
AT3G07560	23. oi1 flavinol synthesizing (MYB11)	-0.282365	0.052	0.076	0.00327488	1	-0.024	APM2,PEX13
AT3G12010	23. oi1 flavinol synthesizing (MYB11)	0.378702	0.116	0.093	0.00327949	1	0.023	NA
AT3G04790	23. oi1 flavinol synthesizing (MYB11)	-1.13382	0.01	0.02	0.00329161	1	-0.01	EMB3119
AT2G26930	23. oi1 flavinol synthesizing (MYB11)	0.745835	0.029	0.019	0.00329218	1	0.01	ATCDPMEK,CDPMEK,CMEK,CMK,ISPE,PDE277
AT2G26030	23. oi1 flavinol synthesizing (MYB11)	-0.321283	0.057	0.077	0.00329342	1	-0.02	NA
AT2G17840	23. oi1 flavinol synthesizing (MYB11)	0.453973	0.048	0.032	0.00329345	1	0.016	ERD7
AT3G22942	23. oi1 flavinol synthesizing (MYB11)	-0.781398	0.015	0.027	0.00329818	1	-0.012	AGG2,AtGG2
AT3G23570	23. oi1 flavinol synthesizing (MYB11)	-1.32429	0.008	0.019	0.00330684	1	-0.011	NA
AT2G22270	23. oi1 flavinol synthesizing (MYB11)	-0.309613	0.024	0.038	0.00330832	1	-0.014	NA
AT3G63170	23. oi1 flavinol synthesizing (MYB11)	0.585534	0.071	0.052	0.00331282	1	0.019	AtFAP1,FAP1
AT2G20780	23. oi1 flavinol synthesizing (MYB11)	1.38853	0.026	0.012	0.0033191	1	0.014	NA
AT4G34250	23. oi1 flavinol synthesizing (MYB11)	-2.35002	0.002	0.011	0.00332342	1	-0.009	KCS16
AT1G43620	23. oi1 flavinol synthesizing (MYB11)	-0.742761	0.029	0.046	0.00332678	1	-0.017	TT15,TTG15,UGT80B1
AT1G54380	23. oi1 flavinol synthesizing (MYB11)	-0.410312	0.027	0.043	0.00332778	1	-0.016	GEMIN2
AT4G09640	23. oi1 flavinol synthesizing (MYB11)	-0.255543	0.023	0.039	0.00332949	1	-0.016	ENOR3L6
AT2G43430	23. oi1 flavinol synthesizing (MYB11)	0.610573	0.047	0.033	0.00333293	1	0.014	GLX2-1,GLY1,GLYII4
AT1G56020	23. oi1 flavinol synthesizing (MYB11)	-1.7326	0.003	0.01	0.00334114	1	-0.007	NA
AT4G33690	23. oi1 flavinol synthesizing (MYB11)	0.772362	0.047	0.031	0.00334652	1	0.016	NA
AT1G49160	23. oi1 flavinol synthesizing (MYB11)	-0.859275	0.007	0.015	0.00335759	1	-0.008	WNK7
AT4G25390	23. oi1 flavinol synthesizing (MYB11)	1.24764	0.017	0.009	0.00337	1	0.008	NA
AT4G16857	23. oi1 flavinol synthesizing (MYB11)	-1.22409	0.005	0.013	0.0033769	1	-0.008	NA
AT1G77350	23. oi1 flavinol synthesizing (MYB11)	-0.626641	0.019	0.035	0.00340124	1	-0.016	NA
AT2G45140	23. oi1 flavinol synthesizing (MYB11)	-0.315582	0.063	0.086	0.00340418	1	-0.023	PVA12
AT1G06790	23. oi1 flavinol synthesizing (MYB11)	-0.462956	0.032	0.044	0.00340831	1	-0.012	NRPC7
AT2G21130	23. oi1 flavinol synthesizing (MYB11)	-0.620399	0.005	0.015	0.0034093	1	-0.01	NA
AT5G58350	23. oi1 flavinol synthesizing (MYB11)	-0.10311	0.061	0.081	0.0034098	1	-0.02	WNK4,ZIK2
AT4G00660	23. oi1 flavinol synthesizing (MYB11)	-0.319145	0.06	0.084	0.00341621	1	-0.024	ATRH8,RH8
AT4G32690	23. oi1 flavinol synthesizing (MYB11)	-0.884331	0.014	0.025	0.00341988	1	-0.011	AHb3,ATGLB3,GLB3
AT1G02145	23. oi1 flavinol synthesizing (MYB11)	-0.293614	0.065	0.084	0.00343184	1	-0.019	ALG12,EBS4
AT5G19430	23. oi1 flavinol synthesizing (MYB11)	-0.267588	0.054	0.078	0.00343644	1	-0.024	C3HC4
AT5G28830	23. oi1 flavinol synthesizing (MYB11)	-1.5078	0.004	0.014	0.00343672	1	-0.01	NA
AT5G46710	23. oi1 flavinol synthesizing (MYB11)	0.52452	0.032	0.021	0.0034376	1	0.011	NA
AT2G39050	23. oi1 flavinol synthesizing (MYB11)	1.04171	0.014	0.008	0.00344246	1	0.006	ArathEULS3,EULS3
AT2G03680	23. oi1 flavinol synthesizing (MYB11)	0.711635	0.074	0.052	0.0034537	1	0.022	SKU6,SPR1
AT4G00740	23. oi1 flavinol synthesizing (MYB11)	-0.281252	0.04	0.062	0.00345673	1	-0.022	QUA3
AT4G32140	23. oi1 flavinol synthesizing (MYB11)	-0.502238	0.019	0.029	0.00345702	1	-0.01	NA
AT3G09670	23. oi1 flavinol synthesizing (MYB11)	-0.589564	0.013	0.027	0.00345992	1	-0.014	PDP2
AT3G53780	23. oi1 flavinol synthesizing (MYB11)	1.03383	0.018	0.009	0.00346544	1	0.009	ATRBL4,RBL4
AT4G12670	23. oi1 flavinol synthesizing (MYB11)	0.431796	0.133	0.112	0.00348205	1	0.021	NA
AT3G25740	23. oi1 flavinol synthesizing (MYB11)	-0.566828	0.01	0.021	0.00350065	1	-0.011	MAP1B,MAP1C
AT5G64500	23. oi1 flavinol synthesizing (MYB11)	-0.429332	0.039	0.052	0.00350699	1	-0.013	NA
AT5G41100	23. oi1 flavinol synthesizing (MYB11)	-2.2124	0.003	0.013	0.0035087	1	-0.01	NA
AT5G62300	23. oi1 flavinol synthesizing (MYB11)	-0.1742	0.078	0.103	0.00350973	1	-0.025	NA
AT5G53470	23. oi1 flavinol synthesizing (MYB11)	-0.639222	0.017	0.03	0.00351168	1	-0.013	ACBP,ACBP1,AtACBP1
AT3G05210	23. oi1 flavinol synthesizing (MYB11)	0.667232	0.061	0.048	0.00351863	1	0.013	ERCC1,UVR7
AT5G64620	23. oi1 flavinol synthesizing (MYB11)	-0.962402	0.007	0.017	0.00352643	1	-0.01	ATC/VIF2,C/VIF2
AT2G44950	23. oi1 flavinol synthesizing (MYB11)	-0.138847	0.093	0.116	0.00352919	1	-0.023	HUB1,RDO4
AT4G38240	23. oi1 flavinol synthesizing (MYB11)	0.521871	0.15	0.128	0.00353006	1	0.022	CGL,CGL1,GNTI
AT1G80870	23. oi1 flavinol synthesizing (MYB11)	-0.582428	0.015	0.024	0.00353385	1	-0.009	NA
ATCG00770	23. oi1 flavinol synthesizing (MYB11)	-0.347562	0.053	0.073	0.0035394	1	-0.02	RPS8
AT1G22790	23. oi1 flavinol synthesizing (MYB11)	-0.545706	0.037	0.055	0.00354066	1	-0.018	NA
AT1G58848	23. oi1 flavinol synthesizing (MYB11)	-0.129544	0.031	0.049	0.00354085	1	-0.018	NA
AT1G76030	23. oi1 flavinol synthesizing (MYB11)	0.625326	0.092	0.073	0.00354567	1	0.019	AtVAB1,VAB1
AT4G26190	23. oi1 flavinol synthesizing (MYB11)	-0.223643	0.128	0.156	0.00354606	1	-0.028	NA
AT4G18460	23. oi1 flavinol synthesizing (MYB11)	-0.775907	0.008	0.015	0.00355417	1	-0.007	NA
AT2G01440	23. oi1 flavinol synthesizing (MYB11)	0.899742	0.042	0.03	0.00356444	1	0.012	RECG,RECG1
AT5G56360	23. oi1 flavinol synthesizing (MYB11)	0.635922	0.098	0.077	0.00357091	1	0.021	PSL4
AT4G32150	23. oi1 flavinol synthesizing (MYB11)	0.517005	0.033	0.022	0.00357155	1	0.011	ATVAMP711,VAMP711
AT5G09790	23. oi1 flavinol synthesizing (MYB11)	-1.05462	0.005	0.014	0.0035738	1	-0.009	ATXR5,PDE336,SDG15
AT5G64130	23. oi1 flavinol synthesizing (MYB11)	-0.176664	0.06	0.08	0.00358614	1	-0.02	NA
AT3G10370	23. oi1 flavinol synthesizing (MYB11)	0.610462	0.035	0.023	0.00359102	1	0.012	SDP6
AT4G34160	23. oi1 flavinol synthesizing (MYB11)	-2.15912	0.004	0.014	0.00359292	1	-0.01	CYCD3,CYCD3;1
AT4G31985	23. oi1 flavinol synthesizing (MYB11)	-0.157155	0.085	0.112	0.00360602	1	-0.027	NA
AT1G06730	23. oi1 flavinol synthesizing (MYB11)	-0.954227	0.014	0.024	0.00360768	1	-0.01	NA
AT5G57815	23. oi1 flavinol synthesizing (MYB11)	0.947952	0.032	0.02	0.00360814	1	0.012	NA
AT5G03630	23. oi1 flavinol synthesizing (MYB11)	-0.521547	0.021	0.038	0.00361263	1	-0.017	MDAR2
AT1G06190	23. oi1 flavinol synthesizing (MYB11)	-0.305504	0.025	0.039	0.0036143	1	-0.014	RHON1
AT5G50540	23. oi1 flavinol synthesizing (MYB11)	-0.494512	0.008	0.015	0.00361941	1	-0.007	NA
AT1G60770	23. oi1 flavinol synthesizing (MYB11)	-1.60993	0.006	0.014	0.00362574	1	-0.008	RPPR4
AT1G31150	23. oi1 flavinol synthesizing (MYB11)	-0.423671	0.024	0.041	0.00362859	1	-0.017	NA
AT1G76290	23. oi1 flavinol synthesizing (MYB11)	-3.52382	0.001	0.01	0.00363055	1	-0.009	NA
AT5G66090	23. oi1 flavinol synthesizing (MYB11)	-0.487118	0.043	0.063	0.00364356	1	-0.02	NA
AT3G04870	23. oi1 flavinol synthesizing (MYB11)	-0.549361	0.022	0.034	0.00367159	1	-0.012	PDE181,SPC1,ZDS
AT4G20740	23. oi1 flavinol synthesizing (MYB11)	1.33482	0.01	0.005	0.00367327	1	0.005	EMB3131
AT2G45210	23. oi1 flavinol synthesizing (MYB11)	-1.80908	0.004	0.011	0.00367364	1	-0.007	SAG201,SAUR36
AT4G02010	23. oi1 flavinol synthesizing (MYB11)	-0.265568	0.032	0.043	0.00367924	1	-0.011	NA
AT5G58480	23. oi1 flavinol synthesizing (MYB11)	-0.834952	0.006	0.015	0.00368283	1	-0.009	NA
AT5G66920	23. oi1 flavinol synthesizing (MYB11)	-1.50315	0.004	0.01	0.00369229	1	-0.006	sks17
AT2G13960	23. oi1 flavinol synthesizing (MYB11)	1.1598	0.01	0.004	0.00369595	1	0.006	NA
AT3G61700	23. oi1 flavinol synthesizing (MYB11)	-0.413233	0.037	0.054	0.00370266	1	-0.017	NA
AT4G18070	23. oi1 flavinol synthesizing (MYB11)	0.917435	0.052	0.034	0.00370677	1	0.018	NA
AT4G35410	23. oi1 flavinol synthesizing (MYB11)	-0.532355	0.042	0.064	0.00372149	1	-0.022	NA
AT5G66730	23. oi1 flavinol synthesizing (MYB11)	0.554246	0.115	0.092	0.00372366	1	0.023	ENY,IDD1
AT5G63520	23. oi1 flavinol synthesizing (MYB11)	-0.381315	0.041	0.061	0.0037241	1	-0.02	NA
AT5G51840	23. oi1 flavinol synthesizing (MYB11)	-0.415767	0.029	0.045	0.00372709	1	-0.016	NA
AT3G03370	23. oi1 flavinol synthesizing (MYB11)	-0.992747	0.008	0.017	0.00372897	1	-0.009	NA
AT4G03440	23. oi1 flavinol synthesizing (MYB11)	-0.715892	0.006	0.014	0.00373186	1	-0.008	NA
AT5G65620	23. oi1 flavinol synthesizing (MYB11)	-0.345003	0.071	0.096	0.00373888	1	-0.025	OOP,TOP1
AT1G19835	23. oi1 flavinol synthesizing (MYB11)	-0.16092	0.252	0.287	0.003744	1	-0.035	TCS1
AT2G31510	23. oi1 flavinol synthesizing (MYB11)	-0.190853	0.249	0.285	0.00375884	1	-0.036	ARI7,ATARI7
AT4G28300	23. oi1 flavinol synthesizing (MYB11)	-0.156045	0.057	0.077	0.00376391	1	-0.02	FLOE1
AT1G02150	23. oi1 flavinol synthesizing (MYB11)	-0.585327	0.018	0.032	0.00377375	1	-0.014	CCR16
AT2G30530	23. oi1 flavinol synthesizing (MYB11)	-0.603678	0.022	0.038	0.00378127	1	-0.016	MadA4
AT2G30480	23. oi1 flavinol synthesizing (MYB11)	-1.21112	0.006	0.017	0.00378656	1	-0.011	NA
AT1G26940	23. oi1 flavinol synthesizing (MYB11)	-1.29809	0.008	0.017	0.0037978	1	-0.009	NA
AT3G49850	23. oi1 flavinol synthesizing (MYB11)	-0.566688	0.022	0.037	0.00380715	1	-0.015	ATTRB3,TBP2,TRB3
AT1G67820	23. oi1 flavinol synthesizing (MYB11)	1.27151	0.018	0.009	0.00381333	1	0.009	NA
AT4G02600	23. oi1 flavinol synthesizing (MYB11)	0.760649	0.03	0.018	0.00382969	1	0.012	ATMLO1,MLO1
AT3G55340	23. oi1 flavinol synthesizing (MYB11)	-0.362373	0.022	0.035	0.00383005	1	-0.013	PHIP1
AT4G38650	23. oi1 flavinol synthesizing (MYB11)	-2.61146	0.003	0.01	0.00383474	1	-0.007	NA
AT5G64050	23. oi1 flavinol synthesizing (MYB11)	-0.357139	0.024	0.04	0.00384023	1	-0.016	ATERS,ERS,OVA3
AT1G45230	23. oi1 flavinol synthesizing (MYB11)	-0.969048	0.009	0.021	0.00384371	1	-0.012	NA
AT2G24020	23. oi1 flavinol synthesizing (MYB11)	-0.25619	0.035	0.052	0.00384488	1	-0.017	STIC2
AT3G52550	23. oi1 flavinol synthesizing (MYB11)	0.929978	0.012	0.006	0.00385105	1	0.006	NA
AT1G13820	23. oi1 flavinol synthesizing (MYB11)	-0.713245	0.011	0.023	0.00386966	1	-0.012	NA
AT4G30780	23. oi1 flavinol synthesizing (MYB11)	-0.246233	0.029	0.047	0.00386995	1	-0.018	NA
AT3G45210	23. oi1 flavinol synthesizing (MYB11)	0.797771	0.035	0.023	0.00387148	1	0.012	NA
AT4G37650	23. oi1 flavinol synthesizing (MYB11)	-2.33403	0.005	0.016	0.00388966	1	-0.011	EAL1,SGR7,SHR
AT1G19490	23. oi1 flavinol synthesizing (MYB11)	1.13814	0.018	0.009	0.00389995	1	0.009	bZIP62
AT5G66720	23. oi1 flavinol synthesizing (MYB11)	0.796465	0.049	0.032	0.00390663	1	0.017	NA
AT3G02350	23. oi1 flavinol synthesizing (MYB11)	0.886787	0.041	0.027	0.0039082	1	0.014	GAUT9
AT3G12290	23. oi1 flavinol synthesizing (MYB11)	0.663919	0.08	0.061	0.00392022	1	0.019	MTHFD1
AT2G47410	23. oi1 flavinol synthesizing (MYB11)	-0.294262	0.08	0.102	0.00393033	1	-0.022	NA
AT2G39375	23. oi1 flavinol synthesizing (MYB11)	-1.31162	0.002	0.01	0.00393636	1	-0.008	NA
AT4G02370	23. oi1 flavinol synthesizing (MYB11)	-0.896421	0.014	0.025	0.00393853	1	-0.011	NA
AT1G55200	23. oi1 flavinol synthesizing (MYB11)	-1.13646	0.003	0.011	0.00394467	1	-0.008	NA
AT4G19830	23. oi1 flavinol synthesizing (MYB11)	-0.966988	0.008	0.015	0.00394535	1	-0.007	NA
AT3G04080	23. oi1 flavinol synthesizing (MYB11)	-0.323674	0.048	0.069	0.00396007	1	-0.021	APY1,ATAPY1
AT2G02220	23. oi1 flavinol synthesizing (MYB11)	-0.572157	0.011	0.021	0.00398342	1	-0.01	ATPSKR1,PSKR1
AT2G39675	23. oi1 flavinol synthesizing (MYB11)	-0.815522	0.008	0.018	0.00399077	1	-0.01	NA
AT5G10946	23. oi1 flavinol synthesizing (MYB11)	-1.40555	0.006	0.014	0.00399279	1	-0.008	NA
AT5G28400	23. oi1 flavinol synthesizing (MYB11)	0.444623	0.103	0.082	0.00402346	1	0.021	NA
AT4G08920	23. oi1 flavinol synthesizing (MYB11)	-0.212298	0.041	0.059	0.00403247	1	-0.018	ATCRY1,BLU1,CRY1,HY4,OOP2
AT5G05480	23. oi1 flavinol synthesizing (MYB11)	-0.471687	0.009	0.02	0.00406288	1	-0.011	NA
AT2G14090	23. oi1 flavinol synthesizing (MYB11)	1.0056	0.029	0.017	0.00406796	1	0.012	NA
AT1G71696	23. oi1 flavinol synthesizing (MYB11)	-0.313651	0.026	0.041	0.00407143	1	-0.015	SOL1
AT5G42940	23. oi1 flavinol synthesizing (MYB11)	-0.376581	0.044	0.064	0.00407191	1	-0.02	CTL06
AT1G06463	23. oi1 flavinol synthesizing (MYB11)	-2.73769	0.001	0.01	0.00409003	1	-0.009	NA
AT2G04520	23. oi1 flavinol synthesizing (MYB11)	-0.295203	0.071	0.091	0.00409313	1	-0.02	NA
AT5G35930	23. oi1 flavinol synthesizing (MYB11)	-0.339444	0.054	0.073	0.00410081	1	-0.019	NA
AT1G72840	23. oi1 flavinol synthesizing (MYB11)	-1.86893	0.004	0.013	0.00410595	1	-0.009	TNL40
AT5G64290	23. oi1 flavinol synthesizing (MYB11)	-0.447785	0.018	0.032	0.00411385	1	-0.014	DCT,DIT2.1
AT3G12490	23. oi1 flavinol synthesizing (MYB11)	-0.221092	0.071	0.095	0.00412017	1	-0.024	ATCYS6,ATCYSB,CYSB
AT5G28919	23. oi1 flavinol synthesizing (MYB11)	-0.43661	0.012	0.023	0.00412039	1	-0.011	NA
AT3G47630	23. oi1 flavinol synthesizing (MYB11)	-0.283005	0.027	0.04	0.00414684	1	-0.013	NA
AT5G19590	23. oi1 flavinol synthesizing (MYB11)	-0.329369	0.041	0.058	0.0041532	1	-0.017	NA
AT5G48660	23. oi1 flavinol synthesizing (MYB11)	-1.15685	0.009	0.019	0.00416086	1	-0.01	NA
AT2G38890	23. oi1 flavinol synthesizing (MYB11)	-1.28965	0.01	0.02	0.00417451	1	-0.01	NA
AT3G58100	23. oi1 flavinol synthesizing (MYB11)	-0.785909	0.008	0.019	0.00420045	1	-0.011	PDCB5
AT1G15930	23. oi1 flavinol synthesizing (MYB11)	-0.399501	0.043	0.061	0.00420637	1	-0.018	NA
AT4G18160	23. oi1 flavinol synthesizing (MYB11)	0.757815	0.049	0.035	0.0042124	1	0.014	ATKCO6,ATTPK3,KCO6,TPK3
AT2G47850	23. oi1 flavinol synthesizing (MYB11)	-0.15151	0.075	0.101	0.00422265	1	-0.026	NA
AT3G60630	23. oi1 flavinol synthesizing (MYB11)	-0.772472	0.014	0.022	0.004232	1	-0.008	ATHAM2,HAM2,LOM2
AT4G31990	23. oi1 flavinol synthesizing (MYB11)	0.286194	0.153	0.13	0.00424472	1	0.023	AAT3,ASP5,ATAAT1
AT1G67580	23. oi1 flavinol synthesizing (MYB11)	-0.351183	0.05	0.075	0.00424474	1	-0.025	CDKG2
AT4G12600	23. oi1 flavinol synthesizing (MYB11)	-1.15535	0.004	0.011	0.00425045	1	-0.007	NA
AT5G19990	23. oi1 flavinol synthesizing (MYB11)	-0.184377	0.05	0.069	0.00425699	1	-0.019	ATSUG1,RPT6A
AT1G65010	23. oi1 flavinol synthesizing (MYB11)	-0.223339	0.056	0.077	0.00426275	1	-0.021	NA
AT1G74180	23. oi1 flavinol synthesizing (MYB11)	0.651771	0.032	0.02	0.00426839	1	0.012	AtRLP14,RLP14
AT4G32460	23. oi1 flavinol synthesizing (MYB11)	-1.25232	0.008	0.018	0.00427519	1	-0.01	AthA1-1,BDX,BIIDXI
AT4G14100	23. oi1 flavinol synthesizing (MYB11)	-0.88216	0.008	0.019	0.00429398	1	-0.011	NA
AT3G21400	23. oi1 flavinol synthesizing (MYB11)	-0.588152	0.012	0.021	0.00430434	1	-0.009	NA
AT5G45140	23. oi1 flavinol synthesizing (MYB11)	-0.734506	0.037	0.053	0.0043069	1	-0.016	NRPC2
AT2G36740	23. oi1 flavinol synthesizing (MYB11)	-0.267213	0.068	0.091	0.00431172	1	-0.023	ATSWC2,SWC2
AT2G39725	23. oi1 flavinol synthesizing (MYB11)	0.952404	0.029	0.017	0.00431265	1	0.012	SDHAF1
AT3G49790	23. oi1 flavinol synthesizing (MYB11)	0.991009	0.01	0.004	0.00431531	1	0.006	NA
AT2G25140	23. oi1 flavinol synthesizing (MYB11)	-0.563936	0.018	0.031	0.00431574	1	-0.013	CLPB-M,CLPB4,HSP98.7
AT5G66230	23. oi1 flavinol synthesizing (MYB11)	-2.58969	0.005	0.012	0.00433052	1	-0.007	NA
AT5G09920	23. oi1 flavinol synthesizing (MYB11)	-0.35062	0.034	0.053	0.00433563	1	-0.019	ATRPB15.9,NRPB4,RPB15.9,RPB15.9.9
AT3G56275	23. oi1 flavinol synthesizing (MYB11)	-1.823	0.004	0.012	0.0043392	1	-0.008	NA
AT2G47470	23. oi1 flavinol synthesizing (MYB11)	0.328061	0.192	0.161	0.00435702	1	0.031	ATPDI11,ATPDIL2-1,MEE30,PDI11,UNE5
AT5G41520	23. oi1 flavinol synthesizing (MYB11)	-0.378057	0.065	0.09	0.00435972	1	-0.025	RPS10B
AT3G51010	23. oi1 flavinol synthesizing (MYB11)	-0.727439	0.021	0.037	0.00436537	1	-0.016	NA
AT3G19120	23. oi1 flavinol synthesizing (MYB11)	-1.00959	0.008	0.016	0.00437273	1	-0.008	NA
AT3G52730	23. oi1 flavinol synthesizing (MYB11)	-0.395179	0.038	0.054	0.00437344	1	-0.016	NA
AT2G28810	23. oi1 flavinol synthesizing (MYB11)	-3.55404	0.001	0.01	0.00438287	1	-0.009	NA
AT5G46250	23. oi1 flavinol synthesizing (MYB11)	0.694274	0.058	0.043	0.00438413	1	0.015	AtLARP6a,LARP6a
AT2G17350	23. oi1 flavinol synthesizing (MYB11)	-0.580639	0.017	0.03	0.00438522	1	-0.013	NA
AT2G37600	23. oi1 flavinol synthesizing (MYB11)	-0.315978	0.035	0.053	0.00440063	1	-0.018	RPL36A
AT1G55265	23. oi1 flavinol synthesizing (MYB11)	0.853671	0.035	0.023	0.004405	1	0.012	NA
AT3G54760	23. oi1 flavinol synthesizing (MYB11)	0.406012	0.141	0.118	0.00440865	1	0.023	RRM1
AT5G47830	23. oi1 flavinol synthesizing (MYB11)	-0.84414	0.008	0.019	0.00441244	1	-0.011	NA
AT2G17975	23. oi1 flavinol synthesizing (MYB11)	-0.172896	0.091	0.116	0.00441418	1	-0.025	SRP1
AT1G71160	23. oi1 flavinol synthesizing (MYB11)	-2.29806	0.002	0.01	0.00441936	1	-0.008	KCS7
AT1G55510	23. oi1 flavinol synthesizing (MYB11)	-0.516329	0.015	0.025	0.00442872	1	-0.01	BCDH
AT4G39910	23. oi1 flavinol synthesizing (MYB11)	-0.301556	0.041	0.057	0.00443261	1	-0.016	ATUBP3,UBP3
AT2G30330	23. oi1 flavinol synthesizing (MYB11)	1.04231	0.022	0.014	0.00444212	1	0.008	BLOS1
AT1G10910	23. oi1 flavinol synthesizing (MYB11)	-0.202571	0.04	0.056	0.00445105	1	-0.016	EMB3103,PDM2
AT1G65290	23. oi1 flavinol synthesizing (MYB11)	-0.482675	0.034	0.05	0.00446276	1	-0.016	mtACP2
AT3G48040	23. oi1 flavinol synthesizing (MYB11)	-0.600803	0.019	0.033	0.00447535	1	-0.014	ARAC8,ATRAC8,ATROP10,ROP10
AT1G56070	23. oi1 flavinol synthesizing (MYB11)	-0.162031	0.163	0.202	0.00447886	1	-0.039	LOS1
AT2G39730	23. oi1 flavinol synthesizing (MYB11)	-0.339732	0.028	0.039	0.00448494	1	-0.011	RCA
AT5G02120	23. oi1 flavinol synthesizing (MYB11)	-1.10461	0.008	0.018	0.00448758	1	-0.01	OHP,OHP1,PDE335
AT4G17310	23. oi1 flavinol synthesizing (MYB11)	1.13519	0.026	0.013	0.00448806	1	0.013	NA
AT2G23450	23. oi1 flavinol synthesizing (MYB11)	-0.709552	0.022	0.039	0.00449972	1	-0.017	NA
AT4G13160	23. oi1 flavinol synthesizing (MYB11)	0.64425	0.039	0.027	0.00449987	1	0.012	NA
AT3G22520	23. oi1 flavinol synthesizing (MYB11)	-0.278743	0.034	0.049	0.00450185	1	-0.015	NA
AT3G01790	23. oi1 flavinol synthesizing (MYB11)	-0.549882	0.029	0.047	0.00450451	1	-0.018	NA
AT5G13190	23. oi1 flavinol synthesizing (MYB11)	1.08746	0.044	0.029	0.00453014	1	0.015	AtGILP,GILP
AT1G53400	23. oi1 flavinol synthesizing (MYB11)	0.416315	0.135	0.109	0.00453501	1	0.026	NA
AT1G09867	23. oi1 flavinol synthesizing (MYB11)	-0.661734	0.015	0.027	0.00453597	1	-0.012	NA
AT3G10030	23. oi1 flavinol synthesizing (MYB11)	-0.359175	0.026	0.042	0.00453824	1	-0.016	NA
AT3G25230	23. oi1 flavinol synthesizing (MYB11)	-0.446183	0.07	0.095	0.00454107	1	-0.025	ATFKBP62,FKBP62,ROF1
AT3G21430	23. oi1 flavinol synthesizing (MYB11)	-0.150276	0.147	0.175	0.00454682	1	-0.028	ALY3,ATALY3
ATCG00300	23. oi1 flavinol synthesizing (MYB11)	-0.209146	0.245	0.283	0.00454765	1	-0.038	YCF9
AT5G04750	23. oi1 flavinol synthesizing (MYB11)	0.6487	0.06	0.044	0.00454765	1	0.016	NA
AT3G54040	23. oi1 flavinol synthesizing (MYB11)	-0.968138	0.004	0.011	0.00454788	1	-0.007	NA
AT3G13530	23. oi1 flavinol synthesizing (MYB11)	-1.0619	0.068	0.082	0.00454962	1	-0.014	MAP3KE1,MAPKKK7
AT3G08930	23. oi1 flavinol synthesizing (MYB11)	-0.368057	0.055	0.076	0.00455564	1	-0.021	NA
AT3G45040	23. oi1 flavinol synthesizing (MYB11)	-0.546886	0.028	0.041	0.00455943	1	-0.013	AtDOK1,DOK1,EVN
AT1G29940	23. oi1 flavinol synthesizing (MYB11)	-0.46466	0.017	0.029	0.00456705	1	-0.012	NRPA2
AT1G24300	23. oi1 flavinol synthesizing (MYB11)	-0.196922	0.087	0.109	0.00457551	1	-0.022	NA
AT5G52890	23. oi1 flavinol synthesizing (MYB11)	0.97315	0.01	0.005	0.00458226	1	0.005	NA
AT5G04550	23. oi1 flavinol synthesizing (MYB11)	-0.376127	0.043	0.06	0.00458548	1	-0.017	NA
ATMG01360	23. oi1 flavinol synthesizing (MYB11)	0.60886	0.057	0.041	0.00459836	1	0.016	COX1
AT5G10470	23. oi1 flavinol synthesizing (MYB11)	-0.268065	0.028	0.045	0.00460631	1	-0.017	KAC1,KCA1
AT4G28060	23. oi1 flavinol synthesizing (MYB11)	0.74025	0.048	0.035	0.0046076	1	0.013	NA
AT1G27600	23. oi1 flavinol synthesizing (MYB11)	-0.353692	0.025	0.039	0.00460798	1	-0.014	I9H,IRX9-L
AT3G03710	23. oi1 flavinol synthesizing (MYB11)	-0.391121	0.014	0.024	0.00461035	1	-0.01	PDE326,PNP,RIF10
AT1G79830	23. oi1 flavinol synthesizing (MYB11)	0.315883	0.293	0.266	0.00461091	1	0.027	GC5
AT1G08450	23. oi1 flavinol synthesizing (MYB11)	-0.199743	0.039	0.051	0.00461172	1	-0.012	AtCRT3,CRT3,EBS2,PSL1
AT5G16880	23. oi1 flavinol synthesizing (MYB11)	-0.173953	0.131	0.157	0.0046234	1	-0.026	TOL1
AT2G39750	23. oi1 flavinol synthesizing (MYB11)	0.573071	0.083	0.064	0.00462424	1	0.019	NA
AT4G34190	23. oi1 flavinol synthesizing (MYB11)	-0.941708	0.008	0.017	0.00462955	1	-0.009	2025-09-01
AT2G40480	23. oi1 flavinol synthesizing (MYB11)	0.61326	0.042	0.028	0.00464573	1	0.014	NA
AT5G02670	23. oi1 flavinol synthesizing (MYB11)	-0.44337	0.032	0.049	0.00464792	1	-0.017	NA
AT5G37380	23. oi1 flavinol synthesizing (MYB11)	-0.169099	0.055	0.077	0.00465149	1	-0.022	SLN
AT1G09800	23. oi1 flavinol synthesizing (MYB11)	-0.865469	0.007	0.02	0.00466168	1	-0.013	NA
AT3G12685	23. oi1 flavinol synthesizing (MYB11)	-2.25771	0.002	0.011	0.00466836	1	-0.009	NA
AT4G23860	23. oi1 flavinol synthesizing (MYB11)	-0.403608	0.03	0.041	0.00469293	1	-0.011	NA
AT5G45260	23. oi1 flavinol synthesizing (MYB11)	0.84326	0.065	0.049	0.00470808	1	0.016	ATWRKY52,RRS1,RRS1-R,SLH1
AT2G06530	23. oi1 flavinol synthesizing (MYB11)	-0.120487	0.064	0.083	0.00472506	1	-0.019	VPS2.1
AT1G02520	23. oi1 flavinol synthesizing (MYB11)	-2.25121	0.002	0.01	0.00472592	1	-0.008	ABCB11,MDR8,PGP11
AT3G16570	23. oi1 flavinol synthesizing (MYB11)	0.658932	0.032	0.02	0.00473443	1	0.012	ATRALF23,RALF23
AT4G15020	23. oi1 flavinol synthesizing (MYB11)	-0.748689	0.028	0.043	0.00474811	1	-0.015	NA
ATCG00180	23. oi1 flavinol synthesizing (MYB11)	-0.343573	0.1	0.127	0.00477387	1	-0.027	RPOC1
AT4G26600	23. oi1 flavinol synthesizing (MYB11)	-0.374238	0.012	0.023	0.004774	1	-0.011	AtTRM4d,NOP2B,TRM4d
AT3G08910	23. oi1 flavinol synthesizing (MYB11)	-0.479088	0.032	0.048	0.00478963	1	-0.016	NA
AT1G71260	23. oi1 flavinol synthesizing (MYB11)	-0.844903	0.014	0.026	0.00479132	1	-0.012	ATWHY2,WHY2
AT2G03220	23. oi1 flavinol synthesizing (MYB11)	-0.977391	0.008	0.02	0.0048124	1	-0.012	ATFT1,ATFUT1,FT1,FUT1,MUR2
AT5G51590	23. oi1 flavinol synthesizing (MYB11)	-1.2183	0.006	0.015	0.00482665	1	-0.009	AHL4
ATCG00740	23. oi1 flavinol synthesizing (MYB11)	-0.339276	0.08	0.101	0.00483389	1	-0.021	RPOA
AT1G69252	23. oi1 flavinol synthesizing (MYB11)	-0.330441	0.027	0.043	0.00483666	1	-0.016	NA
AT1G28210	23. oi1 flavinol synthesizing (MYB11)	0.807692	0.045	0.03	0.00483875	1	0.015	AtDjB1,ATJ1
AT4G25130	23. oi1 flavinol synthesizing (MYB11)	-0.43772	0.024	0.038	0.0048405	1	-0.014	MSRA4,PMSR4
AT4G01690	23. oi1 flavinol synthesizing (MYB11)	-0.396638	0.025	0.038	0.00485282	1	-0.013	HEMG1,PPO1,PPOX
AT5G27740	23. oi1 flavinol synthesizing (MYB11)	-0.582301	0.021	0.036	0.00486295	1	-0.015	EMB161,EMB251,EMB2775,RFC3,RFC5
AT5G02380	23. oi1 flavinol synthesizing (MYB11)	-0.714722	0.099	0.12	0.00487545	1	-0.021	MT2B
AT4G16143	23. oi1 flavinol synthesizing (MYB11)	-0.341161	0.039	0.055	0.0048916	1	-0.016	IMPA-2
AT5G51700	23. oi1 flavinol synthesizing (MYB11)	-0.218425	0.033	0.047	0.00490954	1	-0.014	ATRAR1,PBS2,RAR1,RPR2
AT2G37060	23. oi1 flavinol synthesizing (MYB11)	-1.04677	0.003	0.012	0.00496369	1	-0.009	NF-YB8
AT1G05070	23. oi1 flavinol synthesizing (MYB11)	-0.300179	0.034	0.047	0.00498198	1	-0.013	ELMO2
AT3G61640	23. oi1 flavinol synthesizing (MYB11)	-0.433714	0.026	0.039	0.00500159	1	-0.013	AGP20,AtAGP20
AT1G63300	23. oi1 flavinol synthesizing (MYB11)	-0.680613	0.129	0.156	0.00500208	1	-0.027	NA
AT1G68000	23. oi1 flavinol synthesizing (MYB11)	-0.452629	0.027	0.044	0.00500817	1	-0.017	ATPIS,ATPIS1,PIS1
AT2G25790	23. oi1 flavinol synthesizing (MYB11)	-1.99618	0.004	0.013	0.00501199	1	-0.009	SKM1
AT1G73655	23. oi1 flavinol synthesizing (MYB11)	-0.570036	0.017	0.029	0.00502729	1	-0.012	NA
AT3G09690	23. oi1 flavinol synthesizing (MYB11)	0.503244	0.089	0.072	0.00502919	1	0.017	NA
AT4G16250	23. oi1 flavinol synthesizing (MYB11)	-2.11013	0.002	0.01	0.0050554	1	-0.008	PHYD
AT3G60690	23. oi1 flavinol synthesizing (MYB11)	1.12407	0.016	0.008	0.00505985	1	0.008	SAUR59
AT3G22750	23. oi1 flavinol synthesizing (MYB11)	-0.250439	0.054	0.071	0.00506836	1	-0.017	NA
AT1G52310	23. oi1 flavinol synthesizing (MYB11)	-0.258948	0.054	0.071	0.00507634	1	-0.017	NA
AT4G19045	23. oi1 flavinol synthesizing (MYB11)	0.869717	0.021	0.012	0.00509073	1	0.009	MOB1B
AT1G77680	23. oi1 flavinol synthesizing (MYB11)	0.542987	0.061	0.051	0.00509812	1	0.01	AtRRP44B,RRP44B,SOV
AT4G23570	23. oi1 flavinol synthesizing (MYB11)	-0.386773	0.024	0.037	0.00509971	1	-0.013	SGT1A
AT5G55160	23. oi1 flavinol synthesizing (MYB11)	-0.167757	0.04	0.054	0.00510694	1	-0.014	ATSUMO2,SUM2,SUMO,SUMO2
AT5G57970	23. oi1 flavinol synthesizing (MYB11)	-0.976428	0.008	0.017	0.00512233	1	-0.009	NA
AT4G39620	23. oi1 flavinol synthesizing (MYB11)	-1.18113	0.005	0.012	0.00512906	1	-0.007	ATPPR5,EMB2453,PPR5
AT2G35500	23. oi1 flavinol synthesizing (MYB11)	-1.18793	0.006	0.015	0.00513829	1	-0.009	SKL2
AT5G23580	23. oi1 flavinol synthesizing (MYB11)	-0.558181	0.016	0.027	0.00514765	1	-0.011	ATCDPK9,ATCPK12,CDPK9,CPK12
AT5G08750	23. oi1 flavinol synthesizing (MYB11)	-0.458581	0.087	0.102	0.00516759	1	-0.015	NA
AT1G52347	23. oi1 flavinol synthesizing (MYB11)	-0.587915	0.009	0.019	0.00516953	1	-0.01	NA
AT1G32460	23. oi1 flavinol synthesizing (MYB11)	-0.425912	0.021	0.039	0.00517695	1	-0.018	NA
AT5G52800	23. oi1 flavinol synthesizing (MYB11)	-1.0393	0.004	0.012	0.00518349	1	-0.008	PrimPol
AT1G09590	23. oi1 flavinol synthesizing (MYB11)	-0.19464	0.068	0.089	0.00520009	1	-0.021	NA
AT1G66350	23. oi1 flavinol synthesizing (MYB11)	1.23021	0.012	0.006	0.00522006	1	0.006	RGL,RGL1
AT5G25080	23. oi1 flavinol synthesizing (MYB11)	-0.39244	0.039	0.057	0.00522433	1	-0.018	NA
AT5G59650	23. oi1 flavinol synthesizing (MYB11)	-0.392534	0.006	0.013	0.00523046	1	-0.007	NA
AT5G25090	23. oi1 flavinol synthesizing (MYB11)	-1.88839	0.005	0.013	0.00523468	1	-0.008	AtENODL13,ENODL13
AT5G19920	23. oi1 flavinol synthesizing (MYB11)	-1.12914	0.005	0.013	0.00524244	1	-0.008	NA
AT3G14120	23. oi1 flavinol synthesizing (MYB11)	-0.549536	0.018	0.031	0.00524741	1	-0.013	NUP107
AT3G60080	23. oi1 flavinol synthesizing (MYB11)	1.36612	0.021	0.011	0.0052517	1	0.01	BTL13
AT2G44680	23. oi1 flavinol synthesizing (MYB11)	0.574806	0.145	0.118	0.00525171	1	0.027	CKB4
AT1G75340	23. oi1 flavinol synthesizing (MYB11)	-0.257501	0.029	0.045	0.00525225	1	-0.016	NA
AT5G18140	23. oi1 flavinol synthesizing (MYB11)	-0.966198	0.01	0.021	0.00525297	1	-0.011	DJC69
AT3G07400	23. oi1 flavinol synthesizing (MYB11)	-0.395388	0.047	0.07	0.00525569	1	-0.023	NA
AT1G01650	23. oi1 flavinol synthesizing (MYB11)	0.647833	0.048	0.037	0.0052798	1	0.011	ATSPPL4,SPPL4
AT1G17980	23. oi1 flavinol synthesizing (MYB11)	-0.305001	0.039	0.054	0.00528168	1	-0.015	PAPS1
AT1G23400	23. oi1 flavinol synthesizing (MYB11)	-0.902002	0.009	0.02	0.00529206	1	-0.011	ATCAF2,CAF2
AT1G18260	23. oi1 flavinol synthesizing (MYB11)	-0.435666	0.037	0.055	0.00529301	1	-0.018	EBS5,HRD3A
AT4G00850	23. oi1 flavinol synthesizing (MYB11)	-1.15319	0.006	0.013	0.00531814	1	-0.007	GIF3
AT1G64390	23. oi1 flavinol synthesizing (MYB11)	-0.60477	0.034	0.053	0.00533028	1	-0.019	AtGH9C2,GH9C2
AT2G07717	23. oi1 flavinol synthesizing (MYB11)	-0.586998	0.013	0.024	0.00533342	1	-0.011	NA
AT2G28670	23. oi1 flavinol synthesizing (MYB11)	-1.08117	0.006	0.013	0.00533482	1	-0.007	ESB1
AT3G42170	23. oi1 flavinol synthesizing (MYB11)	-0.55156	0.028	0.041	0.00534311	1	-0.013	DAYSLEEPER
AT4G21060	23. oi1 flavinol synthesizing (MYB11)	1.23895	0.011	0.004	0.00534466	1	0.007	AtGALT2,GALT2
AT1G01240	23. oi1 flavinol synthesizing (MYB11)	-0.128268	0.098	0.122	0.00536235	1	-0.024	NA
AT5G17590	23. oi1 flavinol synthesizing (MYB11)	-0.889306	0.004	0.012	0.00536951	1	-0.008	NA
AT1G24440	23. oi1 flavinol synthesizing (MYB11)	-0.517197	0.019	0.033	0.00538945	1	-0.014	NA
AT1G17650	23. oi1 flavinol synthesizing (MYB11)	-0.728616	0.015	0.026	0.00539899	1	-0.011	AtGLYR2,GLYR2,GR2
AT2G20610	23. oi1 flavinol synthesizing (MYB11)	-0.44065	0.007	0.015	0.00541773	1	-0.008	ALF1,HLS3,RTY,RTY1,SUR1
AT3G46040	23. oi1 flavinol synthesizing (MYB11)	-0.231136	0.042	0.06	0.00543263	1	-0.018	RPS15AD
AT1G29880	23. oi1 flavinol synthesizing (MYB11)	-0.462631	0.038	0.056	0.00546295	1	-0.018	NA
AT4G38510	23. oi1 flavinol synthesizing (MYB11)	0.623087	0.103	0.081	0.00546372	1	0.022	AtVAB2,VAB2
AT3G58800	23. oi1 flavinol synthesizing (MYB11)	-1.03234	0.006	0.014	0.00546888	1	-0.008	NA
AT1G04945	23. oi1 flavinol synthesizing (MYB11)	-1.00435	0.006	0.013	0.00547351	1	-0.007	NA
AT5G55125	23. oi1 flavinol synthesizing (MYB11)	-0.601797	0.014	0.024	0.00547696	1	-0.01	NA
AT5G16040	23. oi1 flavinol synthesizing (MYB11)	-0.26941	0.021	0.035	0.00547942	1	-0.014	NA
AT1G21640	23. oi1 flavinol synthesizing (MYB11)	0.634808	0.073	0.057	0.00550418	1	0.016	ATNADK2,NADK2
AT4G26230	23. oi1 flavinol synthesizing (MYB11)	-0.363426	0.068	0.091	0.00551153	1	-0.023	NA
AT3G61180	23. oi1 flavinol synthesizing (MYB11)	-0.40884	0.045	0.066	0.00551348	1	-0.021	NA
AT2G44050	23. oi1 flavinol synthesizing (MYB11)	-0.521439	0.011	0.019	0.00551559	1	-0.008	COS1
AT3G51470	23. oi1 flavinol synthesizing (MYB11)	-0.687631	0.009	0.018	0.00551765	1	-0.009	NA
AT1G56200	23. oi1 flavinol synthesizing (MYB11)	0.57688	0.052	0.037	0.00554034	1	0.015	EMB1303,GSM3
AT2G36220	23. oi1 flavinol synthesizing (MYB11)	-0.889607	0.017	0.03	0.00554035	1	-0.013	NA
AT1G17640	23. oi1 flavinol synthesizing (MYB11)	-0.672571	0.014	0.027	0.00554563	1	-0.013	RBGD1
AT1G70370	23. oi1 flavinol synthesizing (MYB11)	-1.05146	0.015	0.028	0.0055705	1	-0.013	PG2,PGL3
AT3G27906	23. oi1 flavinol synthesizing (MYB11)	0.534621	0.073	0.055	0.00557088	1	0.018	NA
AT2G27330	23. oi1 flavinol synthesizing (MYB11)	-0.774972	0.008	0.014	0.00558679	1	-0.006	NA
AT5G18590	23. oi1 flavinol synthesizing (MYB11)	0.491497	0.065	0.046	0.00560451	1	0.019	NA
AT3G04550	23. oi1 flavinol synthesizing (MYB11)	-0.374765	0.011	0.02	0.00561362	1	-0.009	RAF1
AT1G74280	23. oi1 flavinol synthesizing (MYB11)	-0.609141	0.009	0.017	0.00562089	1	-0.008	NA
AT1G51310	23. oi1 flavinol synthesizing (MYB11)	-0.918663	0.006	0.015	0.00563447	1	-0.009	NA
AT2G35050	23. oi1 flavinol synthesizing (MYB11)	0.436753	0.138	0.12	0.00564923	1	0.018	NA
AT3G23830	23. oi1 flavinol synthesizing (MYB11)	-1.37969	0.005	0.014	0.00566996	1	-0.009	AtGRP4,GR-RBP4,GRP4,RBGA4
AT1G22020	23. oi1 flavinol synthesizing (MYB11)	0.697734	0.055	0.036	0.00567826	1	0.019	SHM6
AT1G73930	23. oi1 flavinol synthesizing (MYB11)	-0.46573	0.024	0.039	0.00568907	1	-0.015	NA
AT3G48230	23. oi1 flavinol synthesizing (MYB11)	-2.01117	0.004	0.012	0.00570303	1	-0.008	NA
AT1G63080	23. oi1 flavinol synthesizing (MYB11)	-1.02908	0.006	0.016	0.00571565	1	-0.01	NA
AT4G31210	23. oi1 flavinol synthesizing (MYB11)	-0.526301	0.019	0.029	0.00571778	1	-0.01	NA
AT3G44670	23. oi1 flavinol synthesizing (MYB11)	0.485283	0.139	0.114	0.0057248	1	0.025	DM2h
AT4G38500	23. oi1 flavinol synthesizing (MYB11)	-0.388906	0.042	0.058	0.00572636	1	-0.016	NA
AT3G47990	23. oi1 flavinol synthesizing (MYB11)	0.521027	0.145	0.116	0.00573119	1	0.029	SIS3
AT5G66110	23. oi1 flavinol synthesizing (MYB11)	-2.41425	0.002	0.01	0.00573603	1	-0.008	AtHMP55,HIPP27
AT1G01448	23. oi1 flavinol synthesizing (MYB11)	-0.25336	0.043	0.06	0.0057443	1	-0.017	NA
AT5G11810	23. oi1 flavinol synthesizing (MYB11)	-0.664858	0.025	0.041	0.00574478	1	-0.016	NA
AT2G37520	23. oi1 flavinol synthesizing (MYB11)	0.493821	0.06	0.045	0.00575863	1	0.015	NA
AT2G02560	23. oi1 flavinol synthesizing (MYB11)	-0.189349	0.065	0.087	0.0057631	1	-0.022	ATCAND1,CAND1,ETA2,HVE,TIP120
AT3G07660	23. oi1 flavinol synthesizing (MYB11)	0.614113	0.087	0.067	0.005774	1	0.02	NA
AT4G29390	23. oi1 flavinol synthesizing (MYB11)	-0.323611	0.046	0.064	0.00577459	1	-0.018	RPS30B
AT2G20515	23. oi1 flavinol synthesizing (MYB11)	-1.3789	0.006	0.017	0.00578489	1	-0.011	NA
AT3G28455	23. oi1 flavinol synthesizing (MYB11)	-0.935597	0.006	0.014	0.00578646	1	-0.008	CLE25
AT1G07750	23. oi1 flavinol synthesizing (MYB11)	-0.158011	0.074	0.099	0.00578798	1	-0.025	NA
AT5G62700	23. oi1 flavinol synthesizing (MYB11)	-0.151193	0.156	0.18	0.00579526	1	-0.024	TUB3
AT3G02140	23. oi1 flavinol synthesizing (MYB11)	0.761528	0.016	0.009	0.00579529	1	0.007	AFP4,TMAC2
AT2G26790	23. oi1 flavinol synthesizing (MYB11)	-1.39012	0.005	0.012	0.00580887	1	-0.007	NA
AT4G26060	23. oi1 flavinol synthesizing (MYB11)	-0.420167	0.015	0.028	0.00581571	1	-0.013	NA
AT2G19250	23. oi1 flavinol synthesizing (MYB11)	-0.171668	0.058	0.077	0.0058158	1	-0.019	NA
AT3G59390	23. oi1 flavinol synthesizing (MYB11)	-0.61429	0.011	0.021	0.00583318	1	-0.01	NA
AT2G36630	23. oi1 flavinol synthesizing (MYB11)	-0.686466	0.005	0.011	0.00583358	1	-0.006	NA
AT5G59900	23. oi1 flavinol synthesizing (MYB11)	-1.29051	0.008	0.016	0.00583666	1	-0.008	NA
AT5G04800	23. oi1 flavinol synthesizing (MYB11)	-0.401267	0.026	0.037	0.00584059	1	-0.011	NA
AT4G21585	23. oi1 flavinol synthesizing (MYB11)	-0.574634	0.015	0.028	0.00584352	1	-0.013	ENDO4
AT4G32490	23. oi1 flavinol synthesizing (MYB11)	0.166956	0.113	0.092	0.00587131	1	0.021	AtENODL4,ENODL4
AT1G16590	23. oi1 flavinol synthesizing (MYB11)	-0.458652	0.024	0.038	0.00587904	1	-0.014	ATREV7,REV7
AT4G16180	23. oi1 flavinol synthesizing (MYB11)	0.579319	0.068	0.053	0.00588611	1	0.015	NA
AT2G45670	23. oi1 flavinol synthesizing (MYB11)	-0.304417	0.029	0.042	0.00590042	1	-0.013	AtLPEAT2,LPEAT2
AT3G14430	23. oi1 flavinol synthesizing (MYB11)	0.825941	0.028	0.017	0.00590507	1	0.011	NA
AT5G54920	23. oi1 flavinol synthesizing (MYB11)	-0.694873	0.018	0.032	0.00593586	1	-0.014	NA
AT5G12310	23. oi1 flavinol synthesizing (MYB11)	-0.400177	0.03	0.046	0.00594649	1	-0.016	NA
AT3G01170	23. oi1 flavinol synthesizing (MYB11)	1.23159	0.019	0.01	0.00594894	1	0.009	NA
AT4G10750	23. oi1 flavinol synthesizing (MYB11)	-0.772991	0.011	0.02	0.00595818	1	-0.009	NA
AT2G28740	23. oi1 flavinol synthesizing (MYB11)	-1.13423	0.011	0.022	0.00596742	1	-0.011	HIS4
AT1G07950	23. oi1 flavinol synthesizing (MYB11)	-0.502071	0.012	0.02	0.00597329	1	-0.008	MED22B
AT1G03030	23. oi1 flavinol synthesizing (MYB11)	0.588051	0.09	0.069	0.00597813	1	0.021	NA
AT3G13240	23. oi1 flavinol synthesizing (MYB11)	0.950334	0.027	0.017	0.00599983	1	0.01	NA
AT1G56280	23. oi1 flavinol synthesizing (MYB11)	-0.101049	0.256	0.292	0.00600649	1	-0.036	ATDI19,DI19
AT5G56740	23. oi1 flavinol synthesizing (MYB11)	-0.651614	0.024	0.038	0.0060315	1	-0.014	HAC07,HAC7,HAG02,HAG2
AT2G46390	23. oi1 flavinol synthesizing (MYB11)	0.57123	0.071	0.056	0.00603227	1	0.015	SDH8
AT1G09640	23. oi1 flavinol synthesizing (MYB11)	-0.291212	0.073	0.097	0.00606134	1	-0.024	NA
AT3G52920	23. oi1 flavinol synthesizing (MYB11)	0.358957	0.17	0.139	0.00606979	1	0.031	NA
AT3G13380	23. oi1 flavinol synthesizing (MYB11)	1.0957	0.021	0.011	0.00611197	1	0.01	BRL3
AT4G00630	23. oi1 flavinol synthesizing (MYB11)	-0.416765	0.044	0.06	0.0061203	1	-0.016	ATKEA2,KEA2
AT5G20930	23. oi1 flavinol synthesizing (MYB11)	-0.310468	0.034	0.052	0.00613813	1	-0.018	TSL
AT3G17170	23. oi1 flavinol synthesizing (MYB11)	-1.41681	0.003	0.011	0.00614167	1	-0.008	RFC3
AT1G07030	23. oi1 flavinol synthesizing (MYB11)	-0.531758	0.016	0.029	0.00615033	1	-0.013	MIT2
AT5G20300	23. oi1 flavinol synthesizing (MYB11)	-0.133915	0.062	0.082	0.00615861	1	-0.02	Toc90
AT3G62000	23. oi1 flavinol synthesizing (MYB11)	-1.53564	0.004	0.011	0.00616015	1	-0.007	NA
AT5G10370	23. oi1 flavinol synthesizing (MYB11)	0.660188	0.052	0.039	0.00616718	1	0.013	NA
AT4G38552	23. oi1 flavinol synthesizing (MYB11)	-1.17524	0.009	0.019	0.0061855	1	-0.01	NA
AT1G53120	23. oi1 flavinol synthesizing (MYB11)	-0.594488	0.011	0.018	0.00618912	1	-0.007	NA
AT3G58730	23. oi1 flavinol synthesizing (MYB11)	0.639844	0.05	0.036	0.00619356	1	0.014	VHA-D
AT3G55470	23. oi1 flavinol synthesizing (MYB11)	-1.20565	0.003	0.011	0.00619391	1	-0.008	NA
AT4G15730	23. oi1 flavinol synthesizing (MYB11)	-0.941941	0.007	0.015	0.00619405	1	-0.008	NA
AT3G17280	23. oi1 flavinol synthesizing (MYB11)	1.64347	0.011	0.004	0.00620412	1	0.007	NA
AT3G08600	23. oi1 flavinol synthesizing (MYB11)	-1.73462	0.003	0.01	0.00621719	1	-0.007	NA
AT4G23920	23. oi1 flavinol synthesizing (MYB11)	-1.73164	0.004	0.012	0.00622164	1	-0.008	ATUGE2,UGE2
AT2G45790	23. oi1 flavinol synthesizing (MYB11)	-0.18811	0.024	0.035	0.00622416	1	-0.011	ATPMM,PMM
AT4G03940	23. oi1 flavinol synthesizing (MYB11)	1.14275	0.011	0.005	0.00622649	1	0.006	NA
AT5G55990	23. oi1 flavinol synthesizing (MYB11)	0.690263	0.04	0.028	0.00623824	1	0.012	ATCBL2,CBL2,SCaBP1
AT5G23390	23. oi1 flavinol synthesizing (MYB11)	0.645581	0.071	0.052	0.00626982	1	0.019	NA
AT1G14000	23. oi1 flavinol synthesizing (MYB11)	-0.268112	0.031	0.044	0.00627116	1	-0.013	VIK
AT1G71090	23. oi1 flavinol synthesizing (MYB11)	-0.4963	0.01	0.02	0.0062755	1	-0.01	PILS2
AT5G55470	23. oi1 flavinol synthesizing (MYB11)	-0.568585	0.015	0.026	0.0062801	1	-0.011	ATNHX3,NHX3
AT3G56800	23. oi1 flavinol synthesizing (MYB11)	0.577079	0.072	0.055	0.00629363	1	0.017	ACAM-3,CAM3
AT5G57030	23. oi1 flavinol synthesizing (MYB11)	-1.2746	0.004	0.014	0.00629729	1	-0.01	LUT2
AT2G26590	23. oi1 flavinol synthesizing (MYB11)	-0.13473	0.06	0.077	0.00631311	1	-0.017	RPN13
AT2G13970	23. oi1 flavinol synthesizing (MYB11)	-0.216123	0.034	0.051	0.00631405	1	-0.017	NA
AT1G06510	23. oi1 flavinol synthesizing (MYB11)	-0.842916	0.009	0.017	0.00633741	1	-0.008	NA
AT2G18160	23. oi1 flavinol synthesizing (MYB11)	-0.19994	0.239	0.276	0.00633798	1	-0.037	ATBZIP2,bZIP2,FTM3,GBF5
AT4G37750	23. oi1 flavinol synthesizing (MYB11)	-1.56063	0.006	0.014	0.00634104	1	-0.008	ANT,AtANT,CKC,CKC1,DRG
AT5G28540	23. oi1 flavinol synthesizing (MYB11)	0.427633	0.18	0.153	0.00634432	1	0.027	BIP1
AT4G25600	23. oi1 flavinol synthesizing (MYB11)	-0.70931	0.029	0.043	0.00635701	1	-0.014	NA
AT4G12730	23. oi1 flavinol synthesizing (MYB11)	-0.924997	0.004	0.01	0.00635923	1	-0.006	FLA2
AT1G53040	23. oi1 flavinol synthesizing (MYB11)	-0.24584	0.048	0.061	0.00637062	1	-0.013	NA
AT5G15700	23. oi1 flavinol synthesizing (MYB11)	0.579747	0.045	0.033	0.00638218	1	0.012	NA
AT5G20910	23. oi1 flavinol synthesizing (MYB11)	0.72798	0.039	0.026	0.00638343	1	0.013	AIP2
AT3G62900	23. oi1 flavinol synthesizing (MYB11)	-0.156823	0.207	0.244	0.00639064	1	-0.037	NA
AT5G19530	23. oi1 flavinol synthesizing (MYB11)	-2.90769	0.002	0.01	0.00640057	1	-0.008	ACL5
AT4G06701	23. oi1 flavinol synthesizing (MYB11)	0.821164	0.042	0.028	0.00641719	1	0.014	NA
AT1G09130	23. oi1 flavinol synthesizing (MYB11)	-0.165849	0.062	0.084	0.00641869	1	-0.022	NA
AT1G29690	23. oi1 flavinol synthesizing (MYB11)	-0.558003	0.016	0.027	0.0064218	1	-0.011	CAD1,NSL2
AT1G52630	23. oi1 flavinol synthesizing (MYB11)	-0.866181	0.005	0.012	0.00644582	1	-0.007	NA
AT1G50700	23. oi1 flavinol synthesizing (MYB11)	0.837648	0.029	0.019	0.00646626	1	0.01	CPK33
AT3G54840	23. oi1 flavinol synthesizing (MYB11)	-0.113877	0.047	0.066	0.00647647	1	-0.019	ARA-6,ARA6,AtARA6,ATRAB5C,ATRABF1,RABF1
AT5G23900	23. oi1 flavinol synthesizing (MYB11)	-0.250587	0.067	0.087	0.00648481	1	-0.02	NA
AT5G08640	23. oi1 flavinol synthesizing (MYB11)	0.153358	0.09	0.065	0.00651747	1	0.025	ATFLS1,FLS,FLS1
AT4G07455	23. oi1 flavinol synthesizing (MYB11)	-0.227059	0.085	0.107	0.00653484	1	-0.022	NA
AT5G54075	23. oi1 flavinol synthesizing (MYB11)	-1.88749	0.002	0.011	0.00656029	1	-0.009	NA
AT1G04570	23. oi1 flavinol synthesizing (MYB11)	-0.941439	0.007	0.018	0.00656036	1	-0.011	NA
AT3G10820	23. oi1 flavinol synthesizing (MYB11)	0.795072	0.034	0.024	0.00656911	1	0.01	MED26A
AT4G26370	23. oi1 flavinol synthesizing (MYB11)	-1.20241	0.008	0.019	0.00656914	1	-0.011	NA
AT5G47790	23. oi1 flavinol synthesizing (MYB11)	0.986998	0.023	0.013	0.00658577	1	0.01	NA
AT3G60440	23. oi1 flavinol synthesizing (MYB11)	1.05214	0.017	0.009	0.00658896	1	0.008	NA
AT1G07430	23. oi1 flavinol synthesizing (MYB11)	-2.21099	0.003	0.01	0.00659411	1	-0.007	AIP1,AtAIP1,HAI2,HON
AT2G38410	23. oi1 flavinol synthesizing (MYB11)	-0.352376	0.031	0.046	0.00660878	1	-0.015	TOL6
AT5G60250	23. oi1 flavinol synthesizing (MYB11)	-1.57364	0.002	0.01	0.00660962	1	-0.008	NA
AT5G15270	23. oi1 flavinol synthesizing (MYB11)	0.665016	0.091	0.068	0.00662144	1	0.023	NA
AT4G38580	23. oi1 flavinol synthesizing (MYB11)	-0.240576	0.037	0.05	0.00665894	1	-0.013	ATFP6,AtHMP40,FP6,HIPP26
AT1G34370	23. oi1 flavinol synthesizing (MYB11)	-0.1542	0.041	0.057	0.00666823	1	-0.016	AtSTOP1,STOP1
AT2G23348	23. oi1 flavinol synthesizing (MYB11)	-1.1123	0.004	0.01	0.00667563	1	-0.006	NA
AT3G50690	23. oi1 flavinol synthesizing (MYB11)	0.501537	0.067	0.048	0.00667818	1	0.019	NA
AT5G61220	23. oi1 flavinol synthesizing (MYB11)	1.15017	0.019	0.01	0.00668456	1	0.009	ISD11,LYRM4
AT1G08110	23. oi1 flavinol synthesizing (MYB11)	-0.258735	0.079	0.1	0.00670065	1	-0.021	AtGLYI2,GLXI:3,GLYI2
AT1G32230	23. oi1 flavinol synthesizing (MYB11)	0.156083	0.397	0.379	0.00671034	1	0.018	ATP8,AtRCD1,CEO,CEO1,RCD1,RIMB1
AT1G06590	23. oi1 flavinol synthesizing (MYB11)	-0.725694	0.014	0.024	0.00672742	1	-0.01	NA
AT5G39100	23. oi1 flavinol synthesizing (MYB11)	-0.258854	0.019	0.03	0.00672838	1	-0.011	GLP6
AT3G56140	23. oi1 flavinol synthesizing (MYB11)	-0.31705	0.042	0.06	0.00673394	1	-0.018	RER6
AT5G41870	23. oi1 flavinol synthesizing (MYB11)	-0.494449	0.029	0.045	0.00673777	1	-0.016	NA
AT4G31830	23. oi1 flavinol synthesizing (MYB11)	-0.973514	0.008	0.017	0.00675711	1	-0.009	NA
AT1G74680	23. oi1 flavinol synthesizing (MYB11)	-0.962953	0.011	0.023	0.00677298	1	-0.012	NA
AT2G31190	23. oi1 flavinol synthesizing (MYB11)	-0.568674	0.022	0.037	0.00678713	1	-0.015	RUS2,WXR1
AT2G03440	23. oi1 flavinol synthesizing (MYB11)	-0.963059	0.006	0.014	0.00682903	1	-0.008	ATNRP1,NRP1
AT2G38430	23. oi1 flavinol synthesizing (MYB11)	-0.62995	0.005	0.013	0.00684881	1	-0.008	NA
AT1G28690	23. oi1 flavinol synthesizing (MYB11)	-0.689231	0.006	0.014	0.00686695	1	-0.008	NA
AT3G19340	23. oi1 flavinol synthesizing (MYB11)	-0.323144	0.041	0.059	0.00687463	1	-0.018	NA
AT3G08800	23. oi1 flavinol synthesizing (MYB11)	1.12076	0.021	0.012	0.00687915	1	0.009	DSP3,SIEL,SIEL1
AT3G09735	23. oi1 flavinol synthesizing (MYB11)	-0.270102	0.051	0.067	0.0068935	1	-0.016	NA
AT5G63050	23. oi1 flavinol synthesizing (MYB11)	-0.367896	0.011	0.019	0.00689352	1	-0.008	EMB2759
AT1G04850	23. oi1 flavinol synthesizing (MYB11)	0.523885	0.186	0.161	0.00690204	1	0.025	NA
AT3G03130	23. oi1 flavinol synthesizing (MYB11)	-1.94923	0.003	0.014	0.00691009	1	-0.011	NA
AT2G15730	23. oi1 flavinol synthesizing (MYB11)	-0.627623	0.014	0.024	0.00692036	1	-0.01	NA
AT4G22300	23. oi1 flavinol synthesizing (MYB11)	-0.802424	0.014	0.024	0.00693251	1	-0.01	TIPSY1
AT4G25180	23. oi1 flavinol synthesizing (MYB11)	-0.376157	0.043	0.059	0.00693497	1	-0.016	NA
AT5G26040	23. oi1 flavinol synthesizing (MYB11)	0.755099	0.051	0.035	0.00693982	1	0.016	HDA2
AT5G41880	23. oi1 flavinol synthesizing (MYB11)	-1.74749	0.004	0.01	0.00694548	1	-0.006	POLA3,POLA4
AT3G18610	23. oi1 flavinol synthesizing (MYB11)	-1.54783	0.004	0.011	0.00694766	1	-0.007	ATNUC-L2,NUC-L2,NUC2,PARLL1
AT2G46330	23. oi1 flavinol synthesizing (MYB11)	-0.710499	0.018	0.03	0.00696815	1	-0.012	AGP16,ATAGP16
AT2G24120	23. oi1 flavinol synthesizing (MYB11)	0.607521	0.044	0.03	0.00700065	1	0.014	PDE319,SCA3
AT1G79530	23. oi1 flavinol synthesizing (MYB11)	0.633899	0.034	0.021	0.00700895	1	0.013	GAPCP-1
AT5G38880	23. oi1 flavinol synthesizing (MYB11)	-0.272788	0.059	0.078	0.0070277	1	-0.019	2025-08-05
AT1G75460	23. oi1 flavinol synthesizing (MYB11)	-0.333905	0.005	0.012	0.00708678	1	-0.007	NA
AT3G51520	23. oi1 flavinol synthesizing (MYB11)	-0.413265	0.034	0.051	0.00708928	1	-0.017	AtDGAT2,DGAT2
AT2G20240	23. oi1 flavinol synthesizing (MYB11)	-1.48973	0.005	0.014	0.00709486	1	-0.009	TRM17
AT1G27910	23. oi1 flavinol synthesizing (MYB11)	-0.716343	0.005	0.011	0.00713602	1	-0.006	ATPUB45,PUB45
AT2G27450	23. oi1 flavinol synthesizing (MYB11)	0.961731	0.025	0.015	0.00713663	1	0.01	ATNLP1,CPA,NLP1
AT3G03560	23. oi1 flavinol synthesizing (MYB11)	0.634889	0.062	0.046	0.00713697	1	0.016	NA
AT1G09980	23. oi1 flavinol synthesizing (MYB11)	0.411219	0.098	0.08	0.0071371	1	0.018	NA
AT2G04340	23. oi1 flavinol synthesizing (MYB11)	0.879967	0.03	0.019	0.00713814	1	0.011	NA
AT5G46470	23. oi1 flavinol synthesizing (MYB11)	-0.36211	0.048	0.067	0.00715799	1	-0.019	RPS6
AT4G14800	23. oi1 flavinol synthesizing (MYB11)	-0.364441	0.019	0.028	0.00716561	1	-0.009	PBD2
AT5G02010	23. oi1 flavinol synthesizing (MYB11)	-1.10671	0.005	0.013	0.00716682	1	-0.008	ATROPGEF7,ROPGEF7
AT5G05080	23. oi1 flavinol synthesizing (MYB11)	-0.283896	0.078	0.095	0.00716904	1	-0.017	ATUBC22,UBC22
AT5G63880	23. oi1 flavinol synthesizing (MYB11)	-0.741627	0.018	0.033	0.00717736	1	-0.015	VPS20.1
AT4G33950	23. oi1 flavinol synthesizing (MYB11)	0.44609	0.068	0.052	0.00720011	1	0.016	ATOST1,OST1,P44,SNRK2-6,SNRK2.6,SRK2E
AT5G58330	23. oi1 flavinol synthesizing (MYB11)	-0.538404	0.019	0.032	0.00720647	1	-0.013	NADP-MDH
AT5G45930	23. oi1 flavinol synthesizing (MYB11)	-1.58919	0.004	0.011	0.00720653	1	-0.007	CHL,CHLI-2,CHLI2
AT1G28340	23. oi1 flavinol synthesizing (MYB11)	-0.353727	0.068	0.088	0.00724483	1	-0.02	AtRLP4,LLR2,MLLR2,RLP4
AT3G09190	23. oi1 flavinol synthesizing (MYB11)	-0.906575	0.006	0.017	0.00725423	1	-0.011	NA
AT3G61380	23. oi1 flavinol synthesizing (MYB11)	0.378299	0.12	0.099	0.0072659	1	0.021	TRM14
AT1G19080	23. oi1 flavinol synthesizing (MYB11)	-0.205817	0.074	0.1	0.00726644	1	-0.026	PSF3,TTN10
AT3G21480	23. oi1 flavinol synthesizing (MYB11)	-0.453974	0.02	0.033	0.00727014	1	-0.013	NA
AT3G20560	23. oi1 flavinol synthesizing (MYB11)	-0.373899	0.037	0.051	0.00728914	1	-0.014	ATPDI12,ATPDIL5-3,PDI12,PDIL5-3
AT2G43090	23. oi1 flavinol synthesizing (MYB11)	-0.390294	0.036	0.056	0.00732503	1	-0.02	IPMI
AT2G31280	23. oi1 flavinol synthesizing (MYB11)	0.768858	0.054	0.037	0.0073284	1	0.017	CPUORF7,LHL2,LL2
AT4G30900	23. oi1 flavinol synthesizing (MYB11)	0.424116	0.09	0.074	0.00733685	1	0.016	NA
AT4G34480	23. oi1 flavinol synthesizing (MYB11)	-0.187546	0.104	0.132	0.00735687	1	-0.028	NA
AT1G44790	23. oi1 flavinol synthesizing (MYB11)	0.578878	0.053	0.038	0.00736096	1	0.015	NA
AT5G18940	23. oi1 flavinol synthesizing (MYB11)	-0.489231	0.02	0.031	0.00738091	1	-0.011	NA
AT5G64300	23. oi1 flavinol synthesizing (MYB11)	0.584539	0.057	0.042	0.00740338	1	0.015	ATGCH,ATRIBA1,GCH,RFD1,RIBA1
AT5G48900	23. oi1 flavinol synthesizing (MYB11)	-1.36633	0.005	0.012	0.00741388	1	-0.007	NA
AT2G28830	23. oi1 flavinol synthesizing (MYB11)	-1.20864	0.008	0.02	0.00741848	1	-0.012	AtPUB12,PUB12
AT3G02660	23. oi1 flavinol synthesizing (MYB11)	-0.965105	0.009	0.021	0.00742637	1	-0.012	EMB2768,FAC31
AT2G23150	23. oi1 flavinol synthesizing (MYB11)	-0.501717	0.024	0.036	0.00743909	1	-0.012	ATNRAMP3,NRAMP3
AT1G60505	23. oi1 flavinol synthesizing (MYB11)	-0.344335	0.045	0.065	0.00747002	1	-0.02	NA
AT5G26710	23. oi1 flavinol synthesizing (MYB11)	-0.198389	0.041	0.059	0.00747935	1	-0.018	NA
AT5G50310	23. oi1 flavinol synthesizing (MYB11)	0.631839	0.057	0.043	0.00751519	1	0.014	NA
AT5G19180	23. oi1 flavinol synthesizing (MYB11)	-0.507089	0.047	0.068	0.00751802	1	-0.021	ECR1
AT5G38660	23. oi1 flavinol synthesizing (MYB11)	-0.43445	0.032	0.046	0.0075204	1	-0.014	APE1
AT4G39120	23. oi1 flavinol synthesizing (MYB11)	1.05629	0.014	0.007	0.00754463	1	0.007	HISN7,IMPL2
AT5G18255	23. oi1 flavinol synthesizing (MYB11)	-0.213519	0.066	0.082	0.00754507	1	-0.016	NA
AT3G17680	23. oi1 flavinol synthesizing (MYB11)	-1.00193	0.009	0.019	0.0075472	1	-0.01	NA
AT1G26208	23. oi1 flavinol synthesizing (MYB11)	-0.365891	0.042	0.06	0.00755698	1	-0.018	NA
AT4G24960	23. oi1 flavinol synthesizing (MYB11)	-0.424355	0.022	0.036	0.00758169	1	-0.014	ATHVA22D,HVA22D
AT4G04020	23. oi1 flavinol synthesizing (MYB11)	-0.617217	0.016	0.03	0.00758916	1	-0.014	FIB,FIB1a,PGL35
AT2G37760	23. oi1 flavinol synthesizing (MYB11)	0.430737	0.095	0.072	0.00760639	1	0.023	AKR4C8
AT1G04210	23. oi1 flavinol synthesizing (MYB11)	-0.416925	0.039	0.056	0.0076182	1	-0.017	NA
AT5G64350	23. oi1 flavinol synthesizing (MYB11)	0.368651	0.08	0.066	0.00762721	1	0.014	ATFKBP12,FKBP12,FKP12
AT1G19440	23. oi1 flavinol synthesizing (MYB11)	0.643207	0.06	0.044	0.00762776	1	0.016	KCS4
AT2G21320	23. oi1 flavinol synthesizing (MYB11)	-0.293053	0.011	0.021	0.00765658	1	-0.01	BBX18
AT4G16950	23. oi1 flavinol synthesizing (MYB11)	0.917502	0.016	0.01	0.00766634	1	0.006	RPP5,SIKIC2
AT4G33040	23. oi1 flavinol synthesizing (MYB11)	0.727565	0.015	0.008	0.00769487	1	0.007	ROXY21
AT3G55350	23. oi1 flavinol synthesizing (MYB11)	-1.0189	0.008	0.015	0.00769968	1	-0.007	HHP1
AT1G09000	23. oi1 flavinol synthesizing (MYB11)	-1.2743	0.004	0.011	0.00770427	1	-0.007	ANP1,MAPKKK1,NP1
AT1G12680	23. oi1 flavinol synthesizing (MYB11)	-0.37807	0.044	0.059	0.00770506	1	-0.015	PEPKR2
AT2G40410	23. oi1 flavinol synthesizing (MYB11)	0.559688	0.095	0.074	0.00770718	1	0.021	AtCaN2,CAN2
AT5G53430	23. oi1 flavinol synthesizing (MYB11)	-0.130456	0.08	0.107	0.00771544	1	-0.027	ATX5,SDG29,SET29
AT1G14650	23. oi1 flavinol synthesizing (MYB11)	0.3659	0.174	0.147	0.00772792	1	0.027	NA
AT5G07330	23. oi1 flavinol synthesizing (MYB11)	-1.90621	0.004	0.012	0.00773932	1	-0.008	NA
AT1G54740	23. oi1 flavinol synthesizing (MYB11)	-2.29917	0.002	0.011	0.00776984	1	-0.009	NA
AT1G65720	23. oi1 flavinol synthesizing (MYB11)	0.685893	0.065	0.049	0.00777976	1	0.016	NA
AT1G13460	23. oi1 flavinol synthesizing (MYB11)	-0.516683	0.009	0.017	0.00780149	1	-0.008	NA
AT3G58460	23. oi1 flavinol synthesizing (MYB11)	-0.409839	0.031	0.046	0.00780842	1	-0.015	ATRBL11,ATRBL15,RBL11,RBL15
AT2G01130	23. oi1 flavinol synthesizing (MYB11)	-0.203752	0.074	0.092	0.00783195	1	-0.018	NA
AT5G42770	23. oi1 flavinol synthesizing (MYB11)	-0.621029	0.014	0.023	0.00783846	1	-0.009	NA
AT3G20350	23. oi1 flavinol synthesizing (MYB11)	-0.628553	0.015	0.027	0.00784048	1	-0.012	NA
AT5G52960	23. oi1 flavinol synthesizing (MYB11)	-0.742958	0.008	0.014	0.00784534	1	-0.006	NA
AT1G69170	23. oi1 flavinol synthesizing (MYB11)	-0.805848	0.011	0.021	0.0078605	1	-0.01	AtSPL6,SPL6
AT5G35100	23. oi1 flavinol synthesizing (MYB11)	0.700617	0.042	0.031	0.00791544	1	0.011	NA
AT5G08410	23. oi1 flavinol synthesizing (MYB11)	-0.365294	0.01	0.019	0.00793664	1	-0.009	FTRA2
AT1G63420	23. oi1 flavinol synthesizing (MYB11)	-0.155524	0.218	0.246	0.00794104	1	-0.028	NA
AT5G40920	23. oi1 flavinol synthesizing (MYB11)	-0.522967	0.031	0.045	0.00795038	1	-0.014	NA
AT2G40760	23. oi1 flavinol synthesizing (MYB11)	-1.05182	0.009	0.019	0.00795699	1	-0.01	NA
AT1G08470	23. oi1 flavinol synthesizing (MYB11)	0.958134	0.038	0.025	0.0079652	1	0.013	SSL3
AT1G68370	23. oi1 flavinol synthesizing (MYB11)	0.410503	0.083	0.067	0.00796708	1	0.016	ARG1
AT5G27240	23. oi1 flavinol synthesizing (MYB11)	-0.237415	0.014	0.025	0.00801338	1	-0.011	NA
AT5G64550	23. oi1 flavinol synthesizing (MYB11)	0.404108	0.056	0.042	0.00803583	1	0.014	NA
AT2G01110	23. oi1 flavinol synthesizing (MYB11)	-0.488303	0.02	0.032	0.00803813	1	-0.012	APG2,PGA2,TATC,UNE3
AT1G71940	23. oi1 flavinol synthesizing (MYB11)	-0.720985	0.014	0.028	0.00806775	1	-0.014	NA
AT4G29380	23. oi1 flavinol synthesizing (MYB11)	-0.279929	0.044	0.058	0.00806883	1	-0.014	AtVPS15,MTV11,VPS15
AT4G08930	23. oi1 flavinol synthesizing (MYB11)	0.693028	0.019	0.011	0.00807301	1	0.008	APRL6,ATAPRL6
AT4G25707	23. oi1 flavinol synthesizing (MYB11)	0.976318	0.038	0.023	0.00809311	1	0.015	NA
AT5G40840	23. oi1 flavinol synthesizing (MYB11)	-0.770989	0.012	0.022	0.00809809	1	-0.01	AtRAD21.1,SYN2
AT1G56110	23. oi1 flavinol synthesizing (MYB11)	0.490372	0.06	0.043	0.00811248	1	0.017	NOP56
AT1G53580	23. oi1 flavinol synthesizing (MYB11)	-0.318422	0.057	0.077	0.00811598	1	-0.02	ETHE1,GLX2-3,GLY3
AT1G73540	23. oi1 flavinol synthesizing (MYB11)	0.55198	0.214	0.186	0.00813012	1	0.028	atnudt21,NUDT21
AT4G25450	23. oi1 flavinol synthesizing (MYB11)	-0.230247	0.034	0.048	0.0081339	1	-0.014	ABCB28,ATNAP8,NAP8
AT2G27680	23. oi1 flavinol synthesizing (MYB11)	-0.160286	0.025	0.035	0.00816004	1	-0.01	NA
AT5G09770	23. oi1 flavinol synthesizing (MYB11)	-0.669953	0.008	0.018	0.00821239	1	-0.01	NA
AT5G38895	23. oi1 flavinol synthesizing (MYB11)	-0.797098	0.008	0.015	0.00822553	1	-0.007	NA
AT5G20650	23. oi1 flavinol synthesizing (MYB11)	0.639355	0.056	0.045	0.00823778	1	0.011	AtCOPT5,COPT5
AT5G20510	23. oi1 flavinol synthesizing (MYB11)	-0.525319	0.028	0.041	0.00824228	1	-0.013	AL5
AT1G32150	23. oi1 flavinol synthesizing (MYB11)	-0.267918	0.07	0.088	0.00826643	1	-0.018	AtbZIP68,bZIP68
AT5G25590	23. oi1 flavinol synthesizing (MYB11)	0.475821	0.084	0.068	0.00829565	1	0.016	NA
AT3G16010	23. oi1 flavinol synthesizing (MYB11)	-0.477215	0.006	0.013	0.00829659	1	-0.007	MISF68
AT3G05010	23. oi1 flavinol synthesizing (MYB11)	0.718568	0.023	0.014	0.0083009	1	0.009	Cand2,PMTR1
AT1G73740	23. oi1 flavinol synthesizing (MYB11)	1.0736	0.015	0.009	0.00831272	1	0.006	NA
AT2G29900	23. oi1 flavinol synthesizing (MYB11)	-0.435361	0.011	0.019	0.00831386	1	-0.008	PS2
AT5G07830	23. oi1 flavinol synthesizing (MYB11)	-0.583585	0.021	0.034	0.00835528	1	-0.013	AtGUS2,GUS2
AT5G63960	23. oi1 flavinol synthesizing (MYB11)	-0.561783	0.016	0.029	0.00837802	1	-0.013	EMB2780,GIS5
AT2G41770	23. oi1 flavinol synthesizing (MYB11)	-0.936069	0.012	0.023	0.00841002	1	-0.011	STL1
AT2G32240	23. oi1 flavinol synthesizing (MYB11)	-0.282207	0.194	0.158	0.00841668	1	0.036	PICC
AT2G20060	23. oi1 flavinol synthesizing (MYB11)	-0.415764	0.015	0.022	0.00843579	1	-0.007	NA
AT1G06950	23. oi1 flavinol synthesizing (MYB11)	-0.222691	0.06	0.077	0.00843674	1	-0.017	ATTIC110,TIC110
AT2G04940	23. oi1 flavinol synthesizing (MYB11)	-0.574657	0.015	0.024	0.00843675	1	-0.009	NA
AT5G62210	23. oi1 flavinol synthesizing (MYB11)	-0.862293	0.014	0.025	0.00843913	1	-0.011	NA
AT5G17190	23. oi1 flavinol synthesizing (MYB11)	-0.20954	0.039	0.054	0.00844563	1	-0.015	NA
AT1G50920	23. oi1 flavinol synthesizing (MYB11)	-0.12528	0.039	0.054	0.0084487	1	-0.015	Nog1-1
AT5G44060	23. oi1 flavinol synthesizing (MYB11)	-0.589144	0.042	0.058	0.00845577	1	-0.016	NA
AT1G11760	23. oi1 flavinol synthesizing (MYB11)	-1.71056	0.007	0.016	0.00845801	1	-0.009	MED2,MED32
AT3G27670	23. oi1 flavinol synthesizing (MYB11)	0.74577	0.034	0.022	0.00846756	1	0.012	CER13,RST1
AT3G26580	23. oi1 flavinol synthesizing (MYB11)	-0.278056	0.091	0.108	0.00847099	1	-0.017	NA
AT3G03340	23. oi1 flavinol synthesizing (MYB11)	-0.139758	0.153	0.179	0.00847835	1	-0.026	LUC7A,UNE6
AT4G00300	23. oi1 flavinol synthesizing (MYB11)	-1.69471	0.002	0.011	0.00848582	1	-0.009	NA
AT5G59730	23. oi1 flavinol synthesizing (MYB11)	-1.01016	0.01	0.018	0.00853315	1	-0.008	ATEXO70H7,EXO70H7
AT2G40690	23. oi1 flavinol synthesizing (MYB11)	-0.500498	0.024	0.034	0.00854237	1	-0.01	GLY1,SFD1
AT3G21200	23. oi1 flavinol synthesizing (MYB11)	-0.536732	0.021	0.033	0.00857617	1	-0.012	GBP,GluTRBP,PGR7
AT1G74890	23. oi1 flavinol synthesizing (MYB11)	-2.12793	0.002	0.01	0.00857684	1	-0.008	ARR15
AT5G16800	23. oi1 flavinol synthesizing (MYB11)	0.424983	0.084	0.069	0.00858041	1	0.015	NAA60
AT1G55210	23. oi1 flavinol synthesizing (MYB11)	-1.77953	0.003	0.011	0.00858432	1	-0.008	NA
AT3G44160	23. oi1 flavinol synthesizing (MYB11)	0.817722	0.038	0.026	0.00859157	1	0.012	P39
AT3G20930	23. oi1 flavinol synthesizing (MYB11)	-0.588278	0.008	0.016	0.0085922	1	-0.008	ORRM1
AT1G10840	23. oi1 flavinol synthesizing (MYB11)	-0.216553	0.06	0.076	0.00859443	1	-0.016	TIF3H1
AT1G64960	23. oi1 flavinol synthesizing (MYB11)	-0.442099	0.013	0.022	0.00859558	1	-0.009	CAP-G2,HEB1
AT2G39460	23. oi1 flavinol synthesizing (MYB11)	-0.238818	0.105	0.128	0.00860557	1	-0.023	ATRPL23A,RPL23A,RPL23A1,RPL23AA
AT5G49480	23. oi1 flavinol synthesizing (MYB11)	-0.357054	0.008	0.015	0.00862845	1	-0.007	ATCP1,CP1
AT5G42930	23. oi1 flavinol synthesizing (MYB11)	-1.32121	0.037	0.048	0.0086314	1	-0.011	NA
AT3G09440	23. oi1 flavinol synthesizing (MYB11)	-0.288424	0.04	0.053	0.00863513	1	-0.013	NA
AT5G53770	23. oi1 flavinol synthesizing (MYB11)	-0.73247	0.011	0.022	0.00867033	1	-0.011	TRL
AT2G45680	23. oi1 flavinol synthesizing (MYB11)	-1.62477	0.003	0.01	0.00869652	1	-0.007	TCP9
AT3G03773	23. oi1 flavinol synthesizing (MYB11)	-0.557951	0.032	0.049	0.00870346	1	-0.017	p23-2
AT1G07660	23. oi1 flavinol synthesizing (MYB11)	-0.75007	0.021	0.039	0.00870617	1	-0.018	NA
AT5G03690	23. oi1 flavinol synthesizing (MYB11)	1.02192	0.019	0.012	0.00871299	1	0.007	AtFBA4,FBA4
AT1G69750	23. oi1 flavinol synthesizing (MYB11)	0.612634	0.06	0.045	0.00873694	1	0.015	ATCOX19-2,COX19-2
AT5G57000	23. oi1 flavinol synthesizing (MYB11)	-0.487128	0.028	0.041	0.00874487	1	-0.013	NA
AT5G27750	23. oi1 flavinol synthesizing (MYB11)	0.732945	0.028	0.018	0.00876624	1	0.01	NA
AT1G03365	23. oi1 flavinol synthesizing (MYB11)	-0.144727	0.095	0.12	0.00876681	1	-0.025	NA
AT2G21790	23. oi1 flavinol synthesizing (MYB11)	-1.39405	0.005	0.014	0.00877539	1	-0.009	ATRNR1,CLS8,DPD2,R1,RNR1
AT5G51170	23. oi1 flavinol synthesizing (MYB11)	0.938731	0.016	0.008	0.00878474	1	0.008	AtUSB1
AT3G56010	23. oi1 flavinol synthesizing (MYB11)	-0.575178	0.009	0.016	0.00878718	1	-0.007	NA
AT3G07220	23. oi1 flavinol synthesizing (MYB11)	-0.417131	0.021	0.035	0.00880176	1	-0.014	AtFHA2,FHA2
AT4G02540	23. oi1 flavinol synthesizing (MYB11)	-0.664268	0.024	0.038	0.00880667	1	-0.014	NA
AT3G11030	23. oi1 flavinol synthesizing (MYB11)	-0.350048	0.038	0.052	0.00883277	1	-0.014	TBL32
AT1G11755	23. oi1 flavinol synthesizing (MYB11)	-0.734528	0.012	0.022	0.00885312	1	-0.01	LEW1
AT3G57120	23. oi1 flavinol synthesizing (MYB11)	1.03804	0.017	0.009	0.00885832	1	0.008	NA
AT3G10850	23. oi1 flavinol synthesizing (MYB11)	0.526346	0.082	0.064	0.00886216	1	0.018	GLX2-2,GLY2
AT1G78540	23. oi1 flavinol synthesizing (MYB11)	-0.502639	0.025	0.038	0.00887478	1	-0.013	ATSHB,SHB,STATLB
AT4G37390	23. oi1 flavinol synthesizing (MYB11)	-1.51354	0.006	0.012	0.00887784	1	-0.006	AUR3,BRU6,GH3-2,GH3.2,YDK1
ATCG00290	23. oi1 flavinol synthesizing (MYB11)	-0.315883	0.032	0.044	0.00888307	1	-0.012	NA
AT5G19420	23. oi1 flavinol synthesizing (MYB11)	0.583172	0.042	0.032	0.00888421	1	0.01	NA
AT3G53430	23. oi1 flavinol synthesizing (MYB11)	-0.295333	0.05	0.07	0.0088897	1	-0.02	NA
AT5G15540	23. oi1 flavinol synthesizing (MYB11)	-0.220005	0.056	0.075	0.00891884	1	-0.019	ATSCC2,EMB2773,SCC2
AT5G45420	23. oi1 flavinol synthesizing (MYB11)	0.685918	0.048	0.034	0.00895399	1	0.014	maMYB
AT5G03300	23. oi1 flavinol synthesizing (MYB11)	0.632307	0.052	0.038	0.0089548	1	0.014	ADK2
AT4G00020	23. oi1 flavinol synthesizing (MYB11)	-1.09675	0.005	0.012	0.0089582	1	-0.007	BRCA2(IV),BRCA2A,EDA20,MEE43
AT3G20015	23. oi1 flavinol synthesizing (MYB11)	-1.28889	0.005	0.014	0.00896089	1	-0.009	NA
AT5G17400	23. oi1 flavinol synthesizing (MYB11)	-0.613368	0.007	0.016	0.0089677	1	-0.009	ER-ANT1
AT3G46970	23. oi1 flavinol synthesizing (MYB11)	0.457048	0.16	0.133	0.00897282	1	0.027	ATPHS2,PHS2
AT3G43960	23. oi1 flavinol synthesizing (MYB11)	0.493591	0.019	0.013	0.00897454	1	0.006	NA
AT1G69280	23. oi1 flavinol synthesizing (MYB11)	0.771031	0.039	0.025	0.00897725	1	0.014	NA
AT1G16170	23. oi1 flavinol synthesizing (MYB11)	-1.23759	0.006	0.014	0.00897876	1	-0.008	NA
AT3G43590	23. oi1 flavinol synthesizing (MYB11)	-0.188778	0.064	0.086	0.00898722	1	-0.022	NA
AT1G58235	23. oi1 flavinol synthesizing (MYB11)	-0.217287	0.023	0.036	0.00899663	1	-0.013	NA
AT2G42710	23. oi1 flavinol synthesizing (MYB11)	0.768621	0.021	0.013	0.00903792	1	0.008	NA
AT3G59360	23. oi1 flavinol synthesizing (MYB11)	-0.101489	0.066	0.085	0.00904664	1	-0.019	ATUTR6,UTR6
AT1G07140	23. oi1 flavinol synthesizing (MYB11)	0.428701	0.12	0.096	0.00905272	1	0.024	SIRANBP
AT1G45474	23. oi1 flavinol synthesizing (MYB11)	-0.884288	0.007	0.018	0.00906644	1	-0.011	Lhca5
AT1G12470	23. oi1 flavinol synthesizing (MYB11)	-0.224901	0.037	0.051	0.00906731	1	-0.014	VPS18
AT1G74940	23. oi1 flavinol synthesizing (MYB11)	0.505057	0.028	0.019	0.00907438	1	0.009	NA
ATCG00580	23. oi1 flavinol synthesizing (MYB11)	-1.00548	0.009	0.021	0.00907683	1	-0.012	PSBE
AT2G33600	23. oi1 flavinol synthesizing (MYB11)	-0.836012	0.006	0.015	0.00908651	1	-0.009	AtCRL2,CRL2
AT4G19200	23. oi1 flavinol synthesizing (MYB11)	0.421253	0.079	0.067	0.00910202	1	0.012	GPRP3
AT1G48920	23. oi1 flavinol synthesizing (MYB11)	-0.316184	0.112	0.137	0.0091037	1	-0.025	ATNUC-L1,NUC-L1,NUC1,PARL1
AT1G33270	23. oi1 flavinol synthesizing (MYB11)	0.782689	0.051	0.036	0.00913699	1	0.015	NA
AT5G58990	23. oi1 flavinol synthesizing (MYB11)	-0.223058	0.026	0.042	0.00914044	1	-0.016	NA
AT5G07730	23. oi1 flavinol synthesizing (MYB11)	1.23068	0.013	0.007	0.00914739	1	0.006	NA
AT3G59040	23. oi1 flavinol synthesizing (MYB11)	-1.08374	0.006	0.016	0.00915412	1	-0.01	PPR287
ATMG00160	23. oi1 flavinol synthesizing (MYB11)	-0.925817	0.008	0.019	0.00916139	1	-0.011	COX2
AT5G63860	23. oi1 flavinol synthesizing (MYB11)	-0.174182	0.075	0.099	0.00916532	1	-0.024	AtUVR8,UVR8
AT4G17070	23. oi1 flavinol synthesizing (MYB11)	0.489693	0.055	0.038	0.00917524	1	0.017	NA
AT5G57345	23. oi1 flavinol synthesizing (MYB11)	-0.669455	0.015	0.028	0.00918698	1	-0.013	AtOxR
AT4G22235	23. oi1 flavinol synthesizing (MYB11)	-1.59797	0.002	0.01	0.00918902	1	-0.008	NA
AT4G35500	23. oi1 flavinol synthesizing (MYB11)	-0.372906	0.022	0.037	0.00919147	1	-0.015	NA
AT4G01915	23. oi1 flavinol synthesizing (MYB11)	1.27591	0.017	0.009	0.00919933	1	0.008	NA
AT5G11500	23. oi1 flavinol synthesizing (MYB11)	-0.167943	0.108	0.131	0.00921728	1	-0.023	NA
AT1G04290	23. oi1 flavinol synthesizing (MYB11)	-1.04682	0.008	0.02	0.00922776	1	-0.012	NA
AT3G62190	23. oi1 flavinol synthesizing (MYB11)	-0.213451	0.096	0.125	0.00923933	1	-0.029	NA
AT5G35630	23. oi1 flavinol synthesizing (MYB11)	-1.17491	0.005	0.014	0.00924878	1	-0.009	ATGSL1,GLN2,GS2
AT1G63010	23. oi1 flavinol synthesizing (MYB11)	-0.914787	0.006	0.013	0.00925849	1	-0.007	PHT5;1,VPT1
AT5G27970	23. oi1 flavinol synthesizing (MYB11)	-0.152828	0.088	0.108	0.00926778	1	-0.02	NA
AT5G27640	23. oi1 flavinol synthesizing (MYB11)	0.452233	0.16	0.132	0.009295	1	0.028	ATEIF3B-1,ATTIF3B1,EIF3B,EIF3B-1,TIF3B1
AT2G31865	23. oi1 flavinol synthesizing (MYB11)	-0.857632	0.004	0.01	0.00929686	1	-0.006	atPARG2,PARG2
AT2G01980	23. oi1 flavinol synthesizing (MYB11)	-0.442427	0.031	0.047	0.00931451	1	-0.016	ATNHX7,ATSOS1,SOS1
AT5G58940	23. oi1 flavinol synthesizing (MYB11)	-0.744321	0.014	0.025	0.00934918	1	-0.011	CRCK1
AT3G59950	23. oi1 flavinol synthesizing (MYB11)	-0.243088	0.054	0.073	0.0093576	1	-0.019	ATG4B
AT1G05520	23. oi1 flavinol synthesizing (MYB11)	-0.38302	0.037	0.054	0.00936829	1	-0.017	AtSEC23B
AT1G32200	23. oi1 flavinol synthesizing (MYB11)	-0.564421	0.037	0.054	0.00938197	1	-0.017	ACT1,ATS1
AT3G56120	23. oi1 flavinol synthesizing (MYB11)	-0.309279	0.031	0.042	0.00940047	1	-0.011	AtTRM5a,TRM5a
AT5G18150	23. oi1 flavinol synthesizing (MYB11)	-0.237203	0.039	0.055	0.0094297	1	-0.016	NA
AT4G29410	23. oi1 flavinol synthesizing (MYB11)	-0.117963	0.035	0.05	0.00943775	1	-0.015	NA
AT4G08580	23. oi1 flavinol synthesizing (MYB11)	-0.348281	0.045	0.059	0.00943848	1	-0.014	NA
AT4G08590	23. oi1 flavinol synthesizing (MYB11)	-1.28676	0.004	0.011	0.009442	1	-0.007	ORL1,ORTHL,VIM6
AT1G50290	23. oi1 flavinol synthesizing (MYB11)	-1.52488	0.004	0.013	0.009444	1	-0.009	NA
AT1G78890	23. oi1 flavinol synthesizing (MYB11)	-0.547249	0.026	0.041	0.00945188	1	-0.015	NA
AT1G04750	23. oi1 flavinol synthesizing (MYB11)	-0.112518	0.078	0.103	0.00945953	1	-0.025	AT,ATVAMP721,VAMP721,VAMP7B
AT1G71960	23. oi1 flavinol synthesizing (MYB11)	-0.510769	0.097	0.12	0.00946051	1	-0.023	ABCG25,ATABCG25
AT1G70570	23. oi1 flavinol synthesizing (MYB11)	-0.108698	0.077	0.095	0.0094607	1	-0.018	NA
AT3G22480	23. oi1 flavinol synthesizing (MYB11)	-0.403226	0.018	0.03	0.00948634	1	-0.012	PDF2
AT5G67580	23. oi1 flavinol synthesizing (MYB11)	-0.101673	0.072	0.093	0.00948992	1	-0.021	ATTBP3,ATTRB2,TBP3,TRB2
AT5G16710	23. oi1 flavinol synthesizing (MYB11)	-0.320329	0.021	0.031	0.00949224	1	-0.01	DHAR3
AT3G15630	23. oi1 flavinol synthesizing (MYB11)	-1.45399	0.005	0.012	0.0095088	1	-0.007	NA
AT1G25290	23. oi1 flavinol synthesizing (MYB11)	-0.653089	0.011	0.021	0.00951771	1	-0.01	ATRBL10,ATRBL7,AtRBL8,RBL10,RBL8
AT3G12390	23. oi1 flavinol synthesizing (MYB11)	-0.39563	0.042	0.063	0.00956224	1	-0.021	NA
AT2G21970	23. oi1 flavinol synthesizing (MYB11)	0.633492	0.065	0.046	0.00959574	1	0.019	2025-09-02
AT1G77290	23. oi1 flavinol synthesizing (MYB11)	0.791682	0.047	0.033	0.00960495	1	0.014	NA
AT2G30620	23. oi1 flavinol synthesizing (MYB11)	-0.208735	0.084	0.103	0.00961839	1	-0.019	H1.2,HON2
AT1G22800	23. oi1 flavinol synthesizing (MYB11)	-0.857565	0.007	0.015	0.00962852	1	-0.008	NA
AT3G03110	23. oi1 flavinol synthesizing (MYB11)	0.651955	0.052	0.038	0.00964383	1	0.014	CRM1B,XPO1B
AT3G03460	23. oi1 flavinol synthesizing (MYB11)	-0.957816	0.01	0.021	0.00971175	1	-0.011	BRIP1
AT3G05590	23. oi1 flavinol synthesizing (MYB11)	-0.27658	0.098	0.12	0.00971858	1	-0.022	RPL18
AT5G04920	23. oi1 flavinol synthesizing (MYB11)	0.397854	0.047	0.036	0.00972063	1	0.011	VPS36
AT3G51420	23. oi1 flavinol synthesizing (MYB11)	-0.155609	0.041	0.058	0.00973486	1	-0.017	ATSSL4,SSL4
ATCG00530	23. oi1 flavinol synthesizing (MYB11)	-0.330731	0.051	0.07	0.00974083	1	-0.019	YCF10
AT1G54630	23. oi1 flavinol synthesizing (MYB11)	0.272657	0.312	0.287	0.00976975	1	0.025	ACP3,AtACP3
AT1G19600	23. oi1 flavinol synthesizing (MYB11)	-0.203754	0.014	0.025	0.00978702	1	-0.011	NA
AT1G59900	23. oi1 flavinol synthesizing (MYB11)	0.526236	0.065	0.049	0.00979354	1	0.016	AT-E1,E1,IAR4L
AT1G67265	23. oi1 flavinol synthesizing (MYB11)	0.846367	0.011	0.006	0.00979386	1	0.005	DVL3,RTFL21
AT5G22100	23. oi1 flavinol synthesizing (MYB11)	-0.623493	0.01	0.019	0.00981216	1	-0.009	NA
AT3G52590	23. oi1 flavinol synthesizing (MYB11)	-0.211643	0.16	0.186	0.00981294	1	-0.026	EMB2167,ERD16,HAP4,UBQ1
AT4G13918	23. oi1 flavinol synthesizing (MYB11)	-0.385168	0.019	0.03	0.00981586	1	-0.011	NA
AT3G53730	23. oi1 flavinol synthesizing (MYB11)	-0.521044	0.019	0.031	0.00982628	1	-0.012	NA
AT1G08030	23. oi1 flavinol synthesizing (MYB11)	0.729529	0.057	0.04	0.00983404	1	0.017	AQC1,HPS7,TPST
AT3G01780	23. oi1 flavinol synthesizing (MYB11)	0.409305	0.139	0.119	0.00984477	1	0.02	TPLATE
AT5G63320	23. oi1 flavinol synthesizing (MYB11)	0.309323	0.201	0.178	0.00986412	1	0.023	NPX1
AT1G18900	23. oi1 flavinol synthesizing (MYB11)	-0.689664	0.008	0.015	0.00987772	1	-0.007	NA
AT1G26650	23. oi1 flavinol synthesizing (MYB11)	-0.860364	0.015	0.025	0.00990879	1	-0.01	NA
AT3G04760	23. oi1 flavinol synthesizing (MYB11)	-0.60439	0.011	0.021	0.00993096	1	-0.01	NA
AT1G43690	23. oi1 flavinol synthesizing (MYB11)	-0.216693	0.033	0.046	0.00993625	1	-0.013	NA
AT1G29040	23. oi1 flavinol synthesizing (MYB11)	-0.276515	0.058	0.075	0.00996	1	-0.017	NA
AT1G25570	23. oi1 flavinol synthesizing (MYB11)	-0.361083	0.022	0.031	0.00997394	1	-0.009	LLR1,MLLR1
AT1G73290	24. oi1 polyester monomer biosynthesis (MYB11 and CYP86B1)	4.40818	0.98	0.092	0	0	0.888	scpl5
AT4G36610	24. oi1 polyester monomer biosynthesis (MYB11 and CYP86B1)	4.62631	0.954	0.076	0	0	0.878	NA
AT5G41040	24. oi1 polyester monomer biosynthesis (MYB11 and CYP86B1)	4.35299	0.954	0.083	0	0	0.871	ASFT,HHT,RWP1
AT4G24130	24. oi1 polyester monomer biosynthesis (MYB11 and CYP86B1)	4.43041	0.919	0.076	0	0	0.843	NA
AT3G02940	24. oi1 polyester monomer biosynthesis (MYB11 and CYP86B1)	3.73901	0.939	0.106	0	0	0.833	AtMYB107,MYB107
AT3G49780	24. oi1 polyester monomer biosynthesis (MYB11 and CYP86B1)	3.15379	0.985	0.187	0	0	0.798	ATPSK3,ATPSK4,PSK4
AT5G24915	24. oi1 polyester monomer biosynthesis (MYB11 and CYP86B1)	2.9779	0.905	0.121	0	0	0.784	NA
AT4G19420	24. oi1 polyester monomer biosynthesis (MYB11 and CYP86B1)	3.28785	0.892	0.125	0	0	0.767	PAE8
AT1G72510	24. oi1 polyester monomer biosynthesis (MYB11 and CYP86B1)	3.50389	0.89	0.124	0	0	0.766	NA
AT3G57230	24. oi1 polyester monomer biosynthesis (MYB11 and CYP86B1)	4.04834	0.814	0.079	0	0	0.735	AGL16
AT3G22600	24. oi1 polyester monomer biosynthesis (MYB11 and CYP86B1)	5.45184	0.721	0.024	0	0	0.697	LTPG5
AT2G35585	24. oi1 polyester monomer biosynthesis (MYB11 and CYP86B1)	3.46464	0.702	0.063	0	0	0.639	NA
AT3G05890	24. oi1 polyester monomer biosynthesis (MYB11 and CYP86B1)	3.27914	0.707	0.076	0	0	0.631	LTI6b,RCI2B
AT3G22620	24. oi1 polyester monomer biosynthesis (MYB11 and CYP86B1)	6.44049	0.633	0.015	0	0	0.618	LTPG20
AT1G61810	24. oi1 polyester monomer biosynthesis (MYB11 and CYP86B1)	3.42823	0.67	0.064	0	0	0.606	BGLU45
AT3G21230	24. oi1 polyester monomer biosynthesis (MYB11 and CYP86B1)	3.59161	0.658	0.057	0	0	0.601	4CL5
AT2G40370	24. oi1 polyester monomer biosynthesis (MYB11 and CYP86B1)	5.54368	0.614	0.016	0	0	0.598	LAC5
AT5G18840	24. oi1 polyester monomer biosynthesis (MYB11 and CYP86B1)	4.00419	0.638	0.041	0	0	0.597	NA
AT5G08250	24. oi1 polyester monomer biosynthesis (MYB11 and CYP86B1)	4.45488	0.628	0.033	0	0	0.595	NA
AT5G23190	24. oi1 polyester monomer biosynthesis (MYB11 and CYP86B1)	5.32859	0.616	0.024	0	0	0.592	CYP86B1
AT4G26580	24. oi1 polyester monomer biosynthesis (MYB11 and CYP86B1)	3.86566	0.633	0.044	0	0	0.589	NA
AT2G48130	24. oi1 polyester monomer biosynthesis (MYB11 and CYP86B1)	5.3202	0.604	0.02	0	0	0.584	LTPG15
AT1G19230	24. oi1 polyester monomer biosynthesis (MYB11 and CYP86B1)	3.7251	0.619	0.053	0	0	0.566	AtRbohE
AT1G12010	24. oi1 polyester monomer biosynthesis (MYB11 and CYP86B1)	3.49734	0.623	0.059	0	0	0.564	ACO3
AT5G62580	24. oi1 polyester monomer biosynthesis (MYB11 and CYP86B1)	3.60416	0.597	0.06	0	0	0.537	NA
AT4G27410	24. oi1 polyester monomer biosynthesis (MYB11 and CYP86B1)	3.70194	0.567	0.047	0	0	0.52	ANAC072,ANAC72,AtRD26,RD26
AT5G23240	24. oi1 polyester monomer biosynthesis (MYB11 and CYP86B1)	3.52175	0.55	0.044	0	0	0.506	AtDjC17,DJC76
AT5G22270	24. oi1 polyester monomer biosynthesis (MYB11 and CYP86B1)	4.82983	0.44	0.015	0	0	0.425	SIED1
AT4G17280	24. oi1 polyester monomer biosynthesis (MYB11 and CYP86B1)	5.48466	0.418	0.01	0	0	0.408	NA
AT1G21320	24. oi1 polyester monomer biosynthesis (MYB11 and CYP86B1)	5.53109	0.386	0.008	0	0	0.378	NSRb
AT1G62800	24. oi1 polyester monomer biosynthesis (MYB11 and CYP86B1)	3.94676	0.377	0.02	0	0	0.357	ASP4
AT1G79700	24. oi1 polyester monomer biosynthesis (MYB11 and CYP86B1)	4.64891	0.313	0.011	0	0	0.302	WRI4
AT1G72230	24. oi1 polyester monomer biosynthesis (MYB11 and CYP86B1)	5.67204	0.298	0.007	0	0	0.291	NA
AT1G56320	24. oi1 polyester monomer biosynthesis (MYB11 and CYP86B1)	5.36019	0.279	0.007	0	0	0.272	NA
AT2G48140	24. oi1 polyester monomer biosynthesis (MYB11 and CYP86B1)	6.35001	0.242	0.005	0	0	0.237	EDA4,LTPG16
AT2G23540	24. oi1 polyester monomer biosynthesis (MYB11 and CYP86B1)	5.07903	0.237	0.007	0	0	0.23	NA
AT1G74460	24. oi1 polyester monomer biosynthesis (MYB11 and CYP86B1)	5.70994	0.208	0.004	0	0	0.204	NA
AT2G18050	24. oi1 polyester monomer biosynthesis (MYB11 and CYP86B1)	5.37583	0.2	0.004	3.02296e-305	5.95675e-301	0.196	HIS1-3,HON3
AT1G17960	24. oi1 polyester monomer biosynthesis (MYB11 and CYP86B1)	4.31427	0.281	0.012	9.21733e-303	1.81627e-298	0.269	NA
AT4G34138	24. oi1 polyester monomer biosynthesis (MYB11 and CYP86B1)	3.08312	0.721	0.088	3.40278e-301	6.70517e-297	0.633	UGT73B1
AT4G13100	24. oi1 polyester monomer biosynthesis (MYB11 and CYP86B1)	4.33746	0.408	0.027	2.82637e-300	5.56936e-296	0.381	NA
AT2G30010	24. oi1 polyester monomer biosynthesis (MYB11 and CYP86B1)	3.58389	0.467	0.035	4.44388e-300	8.75666e-296	0.432	TBL45
AT4G02075	24. oi1 polyester monomer biosynthesis (MYB11 and CYP86B1)	3.57744	0.443	0.035	7.94458e-300	1.56548e-295	0.408	PIT1
AT1G28590	24. oi1 polyester monomer biosynthesis (MYB11 and CYP86B1)	2.95369	0.716	0.087	6.73428e-299	1.32699e-294	0.629	NA
AT2G38170	24. oi1 polyester monomer biosynthesis (MYB11 and CYP86B1)	3.21462	0.858	0.129	8.90526e-297	1.75478e-292	0.729	ATCAX1,CAX1,RCI4
AT4G26200	24. oi1 polyester monomer biosynthesis (MYB11 and CYP86B1)	3.2165	0.619	0.073	3.98058e-295	7.84374e-291	0.546	ACCS7,ACS7,ATACS7
AT3G46614	24. oi1 polyester monomer biosynthesis (MYB11 and CYP86B1)	3.30949	0.482	0.043	1.9956e-292	3.93232e-288	0.439	NA
AT1G20500	24. oi1 polyester monomer biosynthesis (MYB11 and CYP86B1)	2.88946	0.748	0.109	1.74727e-283	3.44299e-279	0.639	NA
AT2G44500	24. oi1 polyester monomer biosynthesis (MYB11 and CYP86B1)	3.28269	0.487	0.042	3.85895e-282	7.60407e-278	0.445	NA
AT1G70700	24. oi1 polyester monomer biosynthesis (MYB11 and CYP86B1)	4.04321	0.325	0.018	2.47481e-279	4.87661e-275	0.307	JAZ9,TIFY7
AT1G21310	24. oi1 polyester monomer biosynthesis (MYB11 and CYP86B1)	3.38347	0.99	0.254	1.12651e-276	2.21979e-272	0.736	ATEXT3,EXT3,RSH
AT1G34580	24. oi1 polyester monomer biosynthesis (MYB11 and CYP86B1)	2.56617	0.802	0.126	5.12742e-276	1.01036e-271	0.676	NA
AT1G64000	24. oi1 polyester monomer biosynthesis (MYB11 and CYP86B1)	7.02442	0.125	0.001	1.01927e-275	2.00848e-271	0.124	ATWRKY56,WRKY56
AT1G75760	24. oi1 polyester monomer biosynthesis (MYB11 and CYP86B1)	3.23328	0.553	0.06	1.62766e-274	3.2073e-270	0.493	NA
AT2G32190	24. oi1 polyester monomer biosynthesis (MYB11 and CYP86B1)	3.26991	0.599	0.064	7.41504e-268	1.46113e-263	0.535	AthCYSTM4
AT3G11402	24. oi1 polyester monomer biosynthesis (MYB11 and CYP86B1)	3.47246	0.369	0.027	7.29815e-267	1.4381e-262	0.342	NA
AT5G56870	24. oi1 polyester monomer biosynthesis (MYB11 and CYP86B1)	2.89336	0.599	0.068	5.3392e-264	1.05209e-259	0.531	BGAL4
AT5G48100	24. oi1 polyester monomer biosynthesis (MYB11 and CYP86B1)	2.88246	0.993	0.211	1.92604e-262	3.79526e-258	0.782	ATLAC15,AtTT10,LAC15,TT10
AT1G69760	24. oi1 polyester monomer biosynthesis (MYB11 and CYP86B1)	3.08977	0.516	0.054	7.6394e-261	1.50534e-256	0.462	NA
AT3G05400	24. oi1 polyester monomer biosynthesis (MYB11 and CYP86B1)	2.8389	0.604	0.075	4.75759e-259	9.37483e-255	0.529	NA
AT1G51340	24. oi1 polyester monomer biosynthesis (MYB11 and CYP86B1)	3.27054	0.528	0.055	8.86313e-257	1.74648e-252	0.473	MATE
AT1G73600	24. oi1 polyester monomer biosynthesis (MYB11 and CYP86B1)	2.72591	0.917	0.172	2.56555e-253	5.05541e-249	0.745	AtPMT3,DEG26,NMT,NMT3
AT3G29630	24. oi1 polyester monomer biosynthesis (MYB11 and CYP86B1)	4.93529	0.186	0.005	3.30759e-253	6.51761e-249	0.181	NA
AT1G12330	24. oi1 polyester monomer biosynthesis (MYB11 and CYP86B1)	2.98123	0.638	0.09	4.71827e-252	9.29736e-248	0.548	NA
AT1G12080	24. oi1 polyester monomer biosynthesis (MYB11 and CYP86B1)	2.82304	0.897	0.191	3.2297e-249	6.36413e-245	0.706	NA
AT2G16750	24. oi1 polyester monomer biosynthesis (MYB11 and CYP86B1)	2.82176	0.57	0.068	2.31388e-248	4.55949e-244	0.502	NA
AT5G04340	24. oi1 polyester monomer biosynthesis (MYB11 and CYP86B1)	3.97947	0.311	0.017	1.78238e-247	3.51218e-243	0.294	AtZAT6,C2H2,CZF2,ZAT6
AT4G24140	24. oi1 polyester monomer biosynthesis (MYB11 and CYP86B1)	5.47799	0.154	0.003	2.26718e-246	4.46748e-242	0.151	NA
AT5G39160	24. oi1 polyester monomer biosynthesis (MYB11 and CYP86B1)	2.84832	0.98	0.259	5.89439e-244	1.16149e-239	0.721	NA
AT5G39420	24. oi1 polyester monomer biosynthesis (MYB11 and CYP86B1)	4.81703	0.186	0.005	4.66763e-243	9.19757e-239	0.181	cdc2cAt
AT4G34060	24. oi1 polyester monomer biosynthesis (MYB11 and CYP86B1)	5.96212	0.122	0.002	7.21068e-243	1.42086e-238	0.12	DML3
AT4G37520	24. oi1 polyester monomer biosynthesis (MYB11 and CYP86B1)	2.86911	0.976	0.201	1.04869e-242	2.06644e-238	0.775	NA
AT4G01430	24. oi1 polyester monomer biosynthesis (MYB11 and CYP86B1)	2.8177	0.851	0.156	2.59848e-240	5.1203e-236	0.695	UMAMIT29
AT4G16640	24. oi1 polyester monomer biosynthesis (MYB11 and CYP86B1)	5.04261	0.181	0.005	7.67631e-240	1.51262e-235	0.176	AT1-MMP
AT5G63180	24. oi1 polyester monomer biosynthesis (MYB11 and CYP86B1)	2.74246	0.575	0.07	6.66584e-237	1.3135e-232	0.505	NA
AT2G34660	24. oi1 polyester monomer biosynthesis (MYB11 and CYP86B1)	2.65401	0.795	0.153	1.86972e-234	3.68428e-230	0.642	ABCC2,AtABCC2,ATMRP2,EST4,MRP2
AT5G36185	24. oi1 polyester monomer biosynthesis (MYB11 and CYP86B1)	4.00161	0.257	0.014	8.5964e-234	1.69392e-229	0.243	NA
AT2G47240	24. oi1 polyester monomer biosynthesis (MYB11 and CYP86B1)	2.59118	0.785	0.138	1.0379e-233	2.04518e-229	0.647	CER8,LACS1
AT5G16770	24. oi1 polyester monomer biosynthesis (MYB11 and CYP86B1)	6.66327	0.144	0.002	2.28739e-232	4.50729e-228	0.142	AtMYB9,MYB9
AT3G50770	24. oi1 polyester monomer biosynthesis (MYB11 and CYP86B1)	3.83735	0.315	0.02	2.15176e-231	4.24005e-227	0.295	CML41
AT3G54340	24. oi1 polyester monomer biosynthesis (MYB11 and CYP86B1)	3.72531	0.367	0.028	2.02615e-230	3.99252e-226	0.339	AP3,ATAP3
AT4G36640	24. oi1 polyester monomer biosynthesis (MYB11 and CYP86B1)	2.62012	0.614	0.086	1.65993e-227	3.27089e-223	0.528	NA
AT5G39130	24. oi1 polyester monomer biosynthesis (MYB11 and CYP86B1)	2.67921	0.971	0.239	3.61276e-226	7.11893e-222	0.732	NA
AT3G54140	24. oi1 polyester monomer biosynthesis (MYB11 and CYP86B1)	2.61597	0.638	0.096	7.66081e-226	1.50956e-221	0.542	AtNPF8.1,ATPTR1,NPF8.1,PTR1
AT3G27200	24. oi1 polyester monomer biosynthesis (MYB11 and CYP86B1)	3.05287	0.516	0.055	2.52436e-225	4.97425e-221	0.461	NA
AT5G39190	24. oi1 polyester monomer biosynthesis (MYB11 and CYP86B1)	2.88728	0.995	0.323	5.21842e-225	1.02829e-220	0.672	ATGER2,GER2,GLP2A
AT2G36950	24. oi1 polyester monomer biosynthesis (MYB11 and CYP86B1)	2.57144	0.619	0.088	6.9763e-225	1.37468e-220	0.531	AtHMP20
AT3G62590	24. oi1 polyester monomer biosynthesis (MYB11 and CYP86B1)	3.16803	0.416	0.041	1.03007e-224	2.02976e-220	0.375	PLIP3
AT5G20250	24. oi1 polyester monomer biosynthesis (MYB11 and CYP86B1)	2.66808	0.672	0.102	4.53356e-222	8.93338e-218	0.57	DIN10,RS6
AT4G23450	24. oi1 polyester monomer biosynthesis (MYB11 and CYP86B1)	3.55326	0.362	0.028	9.74136e-218	1.91954e-213	0.334	AIRP1,AtAIRP1
AT2G37460	24. oi1 polyester monomer biosynthesis (MYB11 and CYP86B1)	2.67889	0.78	0.151	2.72956e-217	5.37859e-213	0.629	UMAMIT12
AT5G11570	24. oi1 polyester monomer biosynthesis (MYB11 and CYP86B1)	4.1428	0.232	0.012	1.35547e-216	2.67096e-212	0.22	NA
AT3G07700	24. oi1 polyester monomer biosynthesis (MYB11 and CYP86B1)	2.76892	0.636	0.104	5.33578e-210	1.05141e-205	0.532	abc1k7,AtSIA1,SIA1
AT2G33480	24. oi1 polyester monomer biosynthesis (MYB11 and CYP86B1)	2.36412	0.848	0.176	6.616e-210	1.30368e-205	0.672	ANAC041,NAC041
AT2G03810	24. oi1 polyester monomer biosynthesis (MYB11 and CYP86B1)	2.58761	0.616	0.096	1.31482e-209	2.59084e-205	0.52	NA
AT2G37950	24. oi1 polyester monomer biosynthesis (MYB11 and CYP86B1)	3.3388	0.35	0.029	5.20474e-209	1.02559e-204	0.321	NA
AT2G42830	24. oi1 polyester monomer biosynthesis (MYB11 and CYP86B1)	2.43425	0.636	0.1	1.62952e-206	3.21097e-202	0.536	AGL5,SHP2
AT1G04220	24. oi1 polyester monomer biosynthesis (MYB11 and CYP86B1)	3.07884	0.323	0.019	1.11544e-204	2.19798e-200	0.304	DAISY,KCS2
AT3G23590	24. oi1 polyester monomer biosynthesis (MYB11 and CYP86B1)	2.69322	0.653	0.118	1.80879e-203	3.56422e-199	0.535	MED33A,MED5A,RFR1
AT4G10060	24. oi1 polyester monomer biosynthesis (MYB11 and CYP86B1)	2.6877	0.562	0.085	4.29512e-201	8.46354e-197	0.477	GCD3
AT5G47150	24. oi1 polyester monomer biosynthesis (MYB11 and CYP86B1)	2.3382	0.694	0.128	2.73394e-200	5.38723e-196	0.566	NA
AT3G54010	24. oi1 polyester monomer biosynthesis (MYB11 and CYP86B1)	2.65797	0.697	0.145	1.94788e-197	3.8383e-193	0.552	DEI1,PAS1
AT1G21540	24. oi1 polyester monomer biosynthesis (MYB11 and CYP86B1)	6.026	0.108	0.001	4.57944e-195	9.02379e-191	0.107	NA
AT2G43150	24. oi1 polyester monomer biosynthesis (MYB11 and CYP86B1)	2.19415	0.846	0.194	1.79186e-192	3.53086e-188	0.652	EXT21
AT5G41410	24. oi1 polyester monomer biosynthesis (MYB11 and CYP86B1)	2.42222	0.601	0.101	2.139e-192	4.21489e-188	0.5	BEL1
AT5G54840	24. oi1 polyester monomer biosynthesis (MYB11 and CYP86B1)	3.06863	0.399	0.041	1.07237e-191	2.11311e-187	0.358	ATSGP1,SGP1
AT3G26440	24. oi1 polyester monomer biosynthesis (MYB11 and CYP86B1)	2.42732	0.553	0.079	1.23696e-188	2.43743e-184	0.474	NA
AT1G64060	24. oi1 polyester monomer biosynthesis (MYB11 and CYP86B1)	2.62496	0.477	0.065	2.88343e-187	5.68181e-183	0.412	ATRBOH,ATRBOHF,RBOH,RBOHAP108,RBOHF
AT2G19570	24. oi1 polyester monomer biosynthesis (MYB11 and CYP86B1)	2.12092	0.831	0.195	6.06241e-187	1.1946e-182	0.636	AT-CDA1,CDA1,DESZ
AT2G31570	24. oi1 polyester monomer biosynthesis (MYB11 and CYP86B1)	2.75944	0.538	0.082	3.4081e-184	6.71567e-180	0.456	ATGPX2,GPX2,GPXL2
AT5G07220	24. oi1 polyester monomer biosynthesis (MYB11 and CYP86B1)	2.42241	0.623	0.112	1.38949e-180	2.73798e-176	0.511	ATBAG3,BAG3
AT1G28650	24. oi1 polyester monomer biosynthesis (MYB11 and CYP86B1)	2.52074	0.474	0.064	2.46753e-180	4.86227e-176	0.41	NA
AT3G58780	24. oi1 polyester monomer biosynthesis (MYB11 and CYP86B1)	2.36653	0.56	0.088	4.52306e-176	8.91268e-172	0.472	AGL1,SHP1
AT2G22800	24. oi1 polyester monomer biosynthesis (MYB11 and CYP86B1)	2.77684	0.482	0.068	7.02898e-176	1.38506e-171	0.414	HAT9
AT5G06930	24. oi1 polyester monomer biosynthesis (MYB11 and CYP86B1)	2.76409	0.438	0.057	2.39038e-172	4.71024e-168	0.381	NA
AT2G25450	24. oi1 polyester monomer biosynthesis (MYB11 and CYP86B1)	2.17654	0.753	0.161	2.18696e-170	4.30941e-166	0.592	GSL-OH
AT3G04360	24. oi1 polyester monomer biosynthesis (MYB11 and CYP86B1)	4.66687	0.11	0.003	1.62408e-167	3.20025e-163	0.107	NA
AT2G42820	24. oi1 polyester monomer biosynthesis (MYB11 and CYP86B1)	2.80453	0.35	0.037	2.84034e-164	5.59689e-160	0.313	HVA22F
AT5G50750	24. oi1 polyester monomer biosynthesis (MYB11 and CYP86B1)	1.87336	0.961	0.292	3.4714e-164	6.84039e-160	0.669	RGP4
AT1G71970	24. oi1 polyester monomer biosynthesis (MYB11 and CYP86B1)	3.51796	0.242	0.019	1.73524e-163	3.4193e-159	0.223	NA
AT2G45970	24. oi1 polyester monomer biosynthesis (MYB11 and CYP86B1)	4.06138	0.22	0.015	8.50027e-163	1.67498e-158	0.205	CYP86A8,LCR
AT2G27920	24. oi1 polyester monomer biosynthesis (MYB11 and CYP86B1)	2.60037	0.421	0.056	3.13578e-162	6.17906e-158	0.365	SCPL51
AT1G28660	24. oi1 polyester monomer biosynthesis (MYB11 and CYP86B1)	2.20914	0.633	0.12	6.36646e-162	1.25451e-157	0.513	NA
AT4G16670	24. oi1 polyester monomer biosynthesis (MYB11 and CYP86B1)	2.67557	0.416	0.055	5.06834e-160	9.98716e-156	0.361	FL7
AT5G07680	24. oi1 polyester monomer biosynthesis (MYB11 and CYP86B1)	2.60621	0.428	0.058	4.9396e-159	9.73349e-155	0.37	ANAC079,ANAC080,ATNAC4,NAC080,NAC4
AT3G08860	24. oi1 polyester monomer biosynthesis (MYB11 and CYP86B1)	3.20153	0.281	0.024	5.42226e-159	1.06846e-154	0.257	PYD4
AT2G47750	24. oi1 polyester monomer biosynthesis (MYB11 and CYP86B1)	1.83586	0.878	0.216	1.01959e-157	2.00911e-153	0.662	GH3.9
AT5G61430	24. oi1 polyester monomer biosynthesis (MYB11 and CYP86B1)	2.63045	0.433	0.06	1.17483e-157	2.315e-153	0.373	ANAC100,ATNAC5,NAC100
AT3G28360	24. oi1 polyester monomer biosynthesis (MYB11 and CYP86B1)	2.19918	0.545	0.089	1.4753e-157	2.90709e-153	0.456	ABCB16,PGP16
AT3G26510	24. oi1 polyester monomer biosynthesis (MYB11 and CYP86B1)	2.32737	0.555	0.105	2.51553e-156	4.95686e-152	0.45	NA
AT5G13320	24. oi1 polyester monomer biosynthesis (MYB11 and CYP86B1)	4.67067	0.117	0.003	8.4256e-156	1.66027e-151	0.114	AtGH3.12,GDG1,GH3.12,PBS3,WIN3
AT4G26220	24. oi1 polyester monomer biosynthesis (MYB11 and CYP86B1)	2.07379	0.687	0.145	9.82448e-156	1.93591e-151	0.542	CCoAOMT7
AT1G32700	24. oi1 polyester monomer biosynthesis (MYB11 and CYP86B1)	2.27768	0.496	0.083	2.17766e-155	4.29108e-151	0.413	NA
AT1G10750	24. oi1 polyester monomer biosynthesis (MYB11 and CYP86B1)	3.03401	0.313	0.035	3.30664e-154	6.51574e-150	0.278	NA
AT5G24380	24. oi1 polyester monomer biosynthesis (MYB11 and CYP86B1)	2.68371	0.538	0.1	7.97364e-153	1.57121e-148	0.438	ATYSL2,YSL2
AT4G25700	24. oi1 polyester monomer biosynthesis (MYB11 and CYP86B1)	2.03282	0.672	0.142	1.29583e-152	2.55344e-148	0.53	B1,BCH1,BETA-OHASE,chy1
AT4G36380	24. oi1 polyester monomer biosynthesis (MYB11 and CYP86B1)	2.46126	0.43	0.06	1.97151e-150	3.88486e-146	0.37	ROT3
AT4G03540	24. oi1 polyester monomer biosynthesis (MYB11 and CYP86B1)	7.75025	0.064	0	1.10386e-149	2.17516e-145	0.064	CASPL1C1
AT5G40230	24. oi1 polyester monomer biosynthesis (MYB11 and CYP86B1)	2.90589	0.333	0.037	1.35476e-147	2.66955e-143	0.296	UMAMIT37
AT4G35030	24. oi1 polyester monomer biosynthesis (MYB11 and CYP86B1)	3.49691	0.166	0.009	2.10433e-146	4.14657e-142	0.157	NA
AT5G55950	24. oi1 polyester monomer biosynthesis (MYB11 and CYP86B1)	2.50718	0.438	0.067	1.09112e-144	2.15005e-140	0.371	NA
AT1G49580	24. oi1 polyester monomer biosynthesis (MYB11 and CYP86B1)	2.02234	0.648	0.135	1.70977e-144	3.36911e-140	0.513	NA
AT2G28130	24. oi1 polyester monomer biosynthesis (MYB11 and CYP86B1)	2.27215	0.592	0.118	2.58817e-144	5.09999e-140	0.474	ASAP1
AT1G68380	24. oi1 polyester monomer biosynthesis (MYB11 and CYP86B1)	2.38151	0.44	0.065	7.48915e-143	1.47574e-138	0.375	NA
AT5G09480	24. oi1 polyester monomer biosynthesis (MYB11 and CYP86B1)	3.35415	0.213	0.018	2.56919e-139	5.06259e-135	0.195	NA
AT3G27210	24. oi1 polyester monomer biosynthesis (MYB11 and CYP86B1)	2.36238	0.418	0.066	3.26443e-139	6.43255e-135	0.352	NA
AT5G63800	24. oi1 polyester monomer biosynthesis (MYB11 and CYP86B1)	2.53451	0.367	0.047	4.99856e-139	9.84967e-135	0.32	BGAL6,MUM2
AT5G58620	24. oi1 polyester monomer biosynthesis (MYB11 and CYP86B1)	2.45438	0.467	0.082	3.52689e-138	6.94973e-134	0.385	TZF9
AT5G03380	24. oi1 polyester monomer biosynthesis (MYB11 and CYP86B1)	1.95163	0.533	0.109	5.03724e-136	9.92588e-132	0.424	AtHMP43
AT4G38620	24. oi1 polyester monomer biosynthesis (MYB11 and CYP86B1)	2.44446	0.479	0.086	1.51696e-135	2.98918e-131	0.393	ATMYB4,MYB4
AT1G23200	24. oi1 polyester monomer biosynthesis (MYB11 and CYP86B1)	1.83125	0.743	0.163	2.19567e-135	4.32656e-131	0.58	HMS,PME6
AT2G39220	24. oi1 polyester monomer biosynthesis (MYB11 and CYP86B1)	2.5021	0.443	0.075	7.06822e-134	1.39279e-129	0.368	PLA,PLP6,pPLAIIIa
AT1G32690	24. oi1 polyester monomer biosynthesis (MYB11 and CYP86B1)	4.45135	0.117	0.004	6.39239e-130	1.25962e-125	0.113	NA
AT2G25540	24. oi1 polyester monomer biosynthesis (MYB11 and CYP86B1)	1.32157	0.858	0.23	9.70748e-130	1.91286e-125	0.628	CESA10
AT5G18830	24. oi1 polyester monomer biosynthesis (MYB11 and CYP86B1)	2.56357	0.425	0.068	4.06251e-129	8.00517e-125	0.357	ATSPL7,SPL7
AT5G42235	24. oi1 polyester monomer biosynthesis (MYB11 and CYP86B1)	2.18133	0.521	0.094	2.07558e-127	4.08994e-123	0.427	NA
AT3G51860	24. oi1 polyester monomer biosynthesis (MYB11 and CYP86B1)	2.23457	0.851	0.379	5.99338e-127	1.181e-122	0.472	ATCAX3,ATHCX1,CAX1-LIKE,CAX3
AT3G15500	24. oi1 polyester monomer biosynthesis (MYB11 and CYP86B1)	4.22247	0.112	0.004	9.12179e-127	1.79745e-122	0.108	ANAC055,ANAC55,ATNAC3,NAC055,NAC3
AT1G04580	24. oi1 polyester monomer biosynthesis (MYB11 and CYP86B1)	1.58581	0.8	0.208	3.22691e-126	6.35862e-122	0.592	AAO4,AO4,ATAO-4,ATAO2
AT2G22620	24. oi1 polyester monomer biosynthesis (MYB11 and CYP86B1)	1.78289	0.773	0.233	5.7803e-126	1.13901e-121	0.54	RGIL6
AT3G17820	24. oi1 polyester monomer biosynthesis (MYB11 and CYP86B1)	2.74887	0.364	0.055	7.19427e-126	1.41763e-121	0.309	ATGSKB6,GLN1.3,GLN1;3
AT3G51000	24. oi1 polyester monomer biosynthesis (MYB11 and CYP86B1)	1.90903	0.606	0.139	9.57475e-125	1.8867e-120	0.467	NA
AT4G26590	24. oi1 polyester monomer biosynthesis (MYB11 and CYP86B1)	1.92832	0.555	0.108	2.52081e-124	4.96726e-120	0.447	ATOPT5,OPT5
AT1G11170	24. oi1 polyester monomer biosynthesis (MYB11 and CYP86B1)	1.58299	0.868	0.322	4.28874e-123	8.45095e-119	0.546	NA
AT1G09155	24. oi1 polyester monomer biosynthesis (MYB11 and CYP86B1)	2.91999	0.281	0.032	8.65974e-123	1.7064e-118	0.249	AtPP2-B15,PP2-B15
AT1G29240	24. oi1 polyester monomer biosynthesis (MYB11 and CYP86B1)	2.86832	0.242	0.024	1.6214e-122	3.19497e-118	0.218	NA
AT1G05280	24. oi1 polyester monomer biosynthesis (MYB11 and CYP86B1)	1.89438	0.54	0.123	1.94273e-122	3.82814e-118	0.417	NA
AT1G19700	24. oi1 polyester monomer biosynthesis (MYB11 and CYP86B1)	2.30795	0.411	0.067	5.37149e-122	1.05845e-117	0.344	BEL10,BLH10
AT5G15180	24. oi1 polyester monomer biosynthesis (MYB11 and CYP86B1)	2.10139	0.438	0.074	7.70727e-122	1.51872e-117	0.364	PRX56
AT4G30270	24. oi1 polyester monomer biosynthesis (MYB11 and CYP86B1)	2.6098	0.367	0.053	9.12148e-121	1.79739e-116	0.314	MERI-5,MERI5B,SEN4,XTH24
AT4G36648	24. oi1 polyester monomer biosynthesis (MYB11 and CYP86B1)	1.27896	0.99	0.726	1.07391e-120	2.11613e-116	0.264	NA
AT5G48110	24. oi1 polyester monomer biosynthesis (MYB11 and CYP86B1)	5.58317	0.066	0.001	6.54691e-119	1.29007e-114	0.065	TPS20
AT1G74740	24. oi1 polyester monomer biosynthesis (MYB11 and CYP86B1)	3.46626	0.2	0.017	6.98741e-119	1.37687e-114	0.183	ATCPK30,CDPK1A,CPK30
AT5G55970	24. oi1 polyester monomer biosynthesis (MYB11 and CYP86B1)	2.66862	0.289	0.037	2.67046e-118	5.26214e-114	0.252	DDR1
AT2G46960	24. oi1 polyester monomer biosynthesis (MYB11 and CYP86B1)	0.884452	0.88	0.22	2.16718e-116	4.27043e-112	0.66	CYP709B1
AT5G07475	24. oi1 polyester monomer biosynthesis (MYB11 and CYP86B1)	5.75619	0.064	0.001	1.26893e-115	2.50043e-111	0.063	NA
AT1G17060	24. oi1 polyester monomer biosynthesis (MYB11 and CYP86B1)	1.80484	0.702	0.201	7.5682e-115	1.49131e-110	0.501	CHI2,CYP72C1,SHK1,SOB7
AT1G78180	24. oi1 polyester monomer biosynthesis (MYB11 and CYP86B1)	3.1702	0.227	0.022	1.51082e-114	2.97707e-110	0.205	NA
AT2G23430	24. oi1 polyester monomer biosynthesis (MYB11 and CYP86B1)	1.7965	0.68	0.191	6.06434e-114	1.19498e-109	0.489	ICK1,KRP1
AT1G29000	24. oi1 polyester monomer biosynthesis (MYB11 and CYP86B1)	6.28832	0.049	0	1.45469e-112	2.86646e-108	0.049	AtHMP06
AT1G62620	24. oi1 polyester monomer biosynthesis (MYB11 and CYP86B1)	1.9315	0.44	0.086	1.67344e-112	3.29752e-108	0.354	NA
AT1G28580	24. oi1 polyester monomer biosynthesis (MYB11 and CYP86B1)	2.37148	0.357	0.058	6.20277e-111	1.22226e-106	0.299	NA
AT1G01610	24. oi1 polyester monomer biosynthesis (MYB11 and CYP86B1)	5.72828	0.076	0.002	8.17223e-111	1.61034e-106	0.074	ATGPAT4,GPAT4
AT2G23790	24. oi1 polyester monomer biosynthesis (MYB11 and CYP86B1)	1.1134	0.892	0.331	1.20765e-110	2.37968e-106	0.561	NA
AT4G17480	24. oi1 polyester monomer biosynthesis (MYB11 and CYP86B1)	3.18131	0.2	0.019	8.08423e-109	1.593e-104	0.181	NA
AT1G16060	24. oi1 polyester monomer biosynthesis (MYB11 and CYP86B1)	3.05736	0.196	0.015	4.35473e-108	8.581e-104	0.181	ADAP,WRI3
AT3G53990	24. oi1 polyester monomer biosynthesis (MYB11 and CYP86B1)	1.69378	0.648	0.18	6.23425e-108	1.22846e-103	0.468	AtUSP,USP17
AT5G58560	24. oi1 polyester monomer biosynthesis (MYB11 and CYP86B1)	2.60017	0.279	0.037	2.66876e-106	5.2588e-102	0.242	FOLK
AT2G44130	24. oi1 polyester monomer biosynthesis (MYB11 and CYP86B1)	2.40067	0.328	0.052	4.51337e-106	8.89359e-102	0.276	KFB39,KMD3
AT1G12420	24. oi1 polyester monomer biosynthesis (MYB11 and CYP86B1)	2.90436	0.254	0.032	4.74885e-105	9.35762e-101	0.222	ACR8
AT1G73750	24. oi1 polyester monomer biosynthesis (MYB11 and CYP86B1)	2.09529	0.367	0.059	5.70473e-105	1.12412e-100	0.308	NA
AT1G49840	24. oi1 polyester monomer biosynthesis (MYB11 and CYP86B1)	2.11297	0.491	0.107	1.63643e-103	3.22458e-99	0.384	BDR5
AT1G03920	24. oi1 polyester monomer biosynthesis (MYB11 and CYP86B1)	1.98616	0.421	0.082	5.0385e-102	9.92837e-98	0.339	NDR2
AT4G34050	24. oi1 polyester monomer biosynthesis (MYB11 and CYP86B1)	2.01227	0.614	0.194	4.26744e-100	8.40898e-96	0.42	CCoAOMT1
AT5G12970	24. oi1 polyester monomer biosynthesis (MYB11 and CYP86B1)	2.55744	0.276	0.037	1.90487e-99	3.75354e-95	0.239	MCTP5
AT2G33380	24. oi1 polyester monomer biosynthesis (MYB11 and CYP86B1)	2.80759	0.218	0.025	2.66838e-99	5.25804e-95	0.193	AtCLO3,AtRD20,CLO-3,CLO3,PXG3,RD20
AT4G15540	24. oi1 polyester monomer biosynthesis (MYB11 and CYP86B1)	1.66841	0.584	0.148	5.50261e-99	1.08429e-94	0.436	UMAMIT38
AT1G20550	24. oi1 polyester monomer biosynthesis (MYB11 and CYP86B1)	2.07282	0.435	0.092	2.50209e-98	4.93036e-94	0.343	NA
AT2G42760	24. oi1 polyester monomer biosynthesis (MYB11 and CYP86B1)	3.33518	0.137	0.01	3.51916e-98	6.93451e-94	0.127	NA
AT3G50630	24. oi1 polyester monomer biosynthesis (MYB11 and CYP86B1)	2.51443	0.269	0.036	9.77507e-98	1.92618e-93	0.233	ICK2,KRP2
AT5G11020	24. oi1 polyester monomer biosynthesis (MYB11 and CYP86B1)	2.4159	0.364	0.071	5.87617e-96	1.1579e-91	0.293	NA
AT1G79160	24. oi1 polyester monomer biosynthesis (MYB11 and CYP86B1)	3.02452	0.203	0.023	1.05089e-95	2.07078e-91	0.18	NA
AT4G19670	24. oi1 polyester monomer biosynthesis (MYB11 and CYP86B1)	2.55872	0.318	0.052	2.0555e-95	4.05036e-91	0.266	NA
AT4G21390	24. oi1 polyester monomer biosynthesis (MYB11 and CYP86B1)	4.47152	0.083	0.003	2.97944e-95	5.87098e-91	0.08	B120
AT2G29340	24. oi1 polyester monomer biosynthesis (MYB11 and CYP86B1)	2.52933	0.296	0.046	3.73432e-95	7.35848e-91	0.25	NA
AT5G15790	24. oi1 polyester monomer biosynthesis (MYB11 and CYP86B1)	2.54016	0.267	0.04	6.12688e-95	1.2073e-90	0.227	NA
AT2G47370	24. oi1 polyester monomer biosynthesis (MYB11 and CYP86B1)	3.41233	0.13	0.01	4.47255e-94	8.81315e-90	0.12	NA
AT3G50500	24. oi1 polyester monomer biosynthesis (MYB11 and CYP86B1)	1.90478	0.438	0.095	5.50119e-94	1.08401e-89	0.343	SNRK2-2,SNRK2.2,SPK-2-2,SRK2D
AT1G62990	24. oi1 polyester monomer biosynthesis (MYB11 and CYP86B1)	2.12939	0.352	0.066	1.53862e-93	3.03185e-89	0.286	IRX11,KNAT7
AT1G72240	24. oi1 polyester monomer biosynthesis (MYB11 and CYP86B1)	4.07397	0.1	0.005	3.17854e-93	6.26332e-89	0.095	NA
AT2G39360	24. oi1 polyester monomer biosynthesis (MYB11 and CYP86B1)	3.29857	0.142	0.011	3.37585e-93	6.65212e-89	0.131	CVY1
AT5G35110	24. oi1 polyester monomer biosynthesis (MYB11 and CYP86B1)	6.21548	0.044	0.001	8.88168e-91	1.75014e-86	0.043	NA
AT1G34060	24. oi1 polyester monomer biosynthesis (MYB11 and CYP86B1)	1.98292	0.416	0.085	1.23953e-89	2.44249e-85	0.331	TAR4
AT5G23870	24. oi1 polyester monomer biosynthesis (MYB11 and CYP86B1)	3.33922	0.159	0.015	2.4939e-89	4.91423e-85	0.144	PAE9
AT3G07485	24. oi1 polyester monomer biosynthesis (MYB11 and CYP86B1)	3.37754	0.125	0.009	1.21292e-88	2.39006e-84	0.116	NA
AT1G05570	24. oi1 polyester monomer biosynthesis (MYB11 and CYP86B1)	2.20474	0.284	0.048	3.04201e-88	5.99429e-84	0.236	ATGSL06,ATGSL6,CALS1,GSL06,GSL6
AT1G73390	24. oi1 polyester monomer biosynthesis (MYB11 and CYP86B1)	1.88047	0.438	0.101	1.08153e-87	2.13116e-83	0.337	NA
AT4G13710	24. oi1 polyester monomer biosynthesis (MYB11 and CYP86B1)	2.22959	0.33	0.062	1.32612e-87	2.61313e-83	0.268	NA
AT4G20460	24. oi1 polyester monomer biosynthesis (MYB11 and CYP86B1)	3.05216	0.176	0.017	2.59701e-87	5.1174e-83	0.159	NA
AT2G37080	24. oi1 polyester monomer biosynthesis (MYB11 and CYP86B1)	1.44984	0.665	0.205	2.6085e-87	5.14005e-83	0.46	ICR2,RIP2,RIP3
AT3G19230	24. oi1 polyester monomer biosynthesis (MYB11 and CYP86B1)	3.51878	0.117	0.007	6.93101e-87	1.36575e-82	0.11	LLR4,MLLR4
AT5G57340	24. oi1 polyester monomer biosynthesis (MYB11 and CYP86B1)	3.47848	0.142	0.012	1.14611e-86	2.25842e-82	0.13	NA
AT1G78210	24. oi1 polyester monomer biosynthesis (MYB11 and CYP86B1)	2.65755	0.254	0.037	1.78339e-86	3.51417e-82	0.217	NA
AT1G14040	24. oi1 polyester monomer biosynthesis (MYB11 and CYP86B1)	4.39054	0.086	0.003	1.83746e-86	3.62072e-82	0.083	PHO1;H3
AT4G12290	24. oi1 polyester monomer biosynthesis (MYB11 and CYP86B1)	1.52063	0.57	0.155	1.05851e-85	2.08579e-81	0.415	CuAO
AT1G09540	24. oi1 polyester monomer biosynthesis (MYB11 and CYP86B1)	1.9785	0.369	0.073	1.16756e-85	2.30067e-81	0.296	ATMYB61,MYB61
AT1G78390	24. oi1 polyester monomer biosynthesis (MYB11 and CYP86B1)	1.93555	0.315	0.056	2.60505e-85	5.13326e-81	0.259	ATNCED9,NCED9
AT3G04370	24. oi1 polyester monomer biosynthesis (MYB11 and CYP86B1)	8.43142	0.037	0	2.92205e-85	5.75789e-81	0.037	PDLP4
AT1G43640	24. oi1 polyester monomer biosynthesis (MYB11 and CYP86B1)	1.12726	0.582	0.153	3.86975e-85	7.62534e-81	0.429	AtTLP5,TLP5
AT3G24220	24. oi1 polyester monomer biosynthesis (MYB11 and CYP86B1)	2.17372	0.33	0.062	5.53178e-85	1.09004e-80	0.268	ATNCED6,NCED6
AT1G28600	24. oi1 polyester monomer biosynthesis (MYB11 and CYP86B1)	2.33804	0.235	0.033	1.06413e-84	2.09687e-80	0.202	NA
AT1G69520	24. oi1 polyester monomer biosynthesis (MYB11 and CYP86B1)	2.18865	0.259	0.041	1.93975e-84	3.82229e-80	0.218	NA
AT4G08980	24. oi1 polyester monomer biosynthesis (MYB11 and CYP86B1)	1.65356	0.616	0.213	3.55402e-84	7.00319e-80	0.403	FBW2,SKIP18
AT3G47360	24. oi1 polyester monomer biosynthesis (MYB11 and CYP86B1)	1.99369	0.45	0.115	4.28648e-84	8.4465e-80	0.335	ATHSD3,HSD3
AT5G41990	24. oi1 polyester monomer biosynthesis (MYB11 and CYP86B1)	2.2945	0.303	0.057	7.90462e-84	1.55761e-79	0.246	ATWNK8,EIP1,WNK8
AT4G33150	24. oi1 polyester monomer biosynthesis (MYB11 and CYP86B1)	1.75024	0.501	0.136	1.99291e-82	3.92702e-78	0.365	LKR,LKR/SDH,SDH
AT3G14280	24. oi1 polyester monomer biosynthesis (MYB11 and CYP86B1)	2.26953	0.257	0.04	4.93732e-82	9.72898e-78	0.217	NA
AT2G17710	24. oi1 polyester monomer biosynthesis (MYB11 and CYP86B1)	1.63476	0.428	0.097	1.76798e-81	3.48381e-77	0.331	NA
AT5G06530	24. oi1 polyester monomer biosynthesis (MYB11 and CYP86B1)	1.79792	0.342	0.064	2.75364e-81	5.42605e-77	0.278	ABCG22,AtABCG22
AT3G51895	24. oi1 polyester monomer biosynthesis (MYB11 and CYP86B1)	1.9709	0.35	0.068	5.11707e-81	1.00832e-76	0.282	AST12,SULTR3;1
AT3G56230	24. oi1 polyester monomer biosynthesis (MYB11 and CYP86B1)	4.36856	0.066	0.002	3.44777e-80	6.79382e-76	0.064	NA
AT1G27080	24. oi1 polyester monomer biosynthesis (MYB11 and CYP86B1)	1.55687	0.597	0.181	1.36286e-79	2.68553e-75	0.416	AtNPF2.12,NPF2.12,NRT1.6
AT1G18890	24. oi1 polyester monomer biosynthesis (MYB11 and CYP86B1)	2.38097	0.284	0.049	2.21924e-79	4.37301e-75	0.235	ATCDPK1,AtCPK10,CDPK1,CPK10
AT3G11000	24. oi1 polyester monomer biosynthesis (MYB11 and CYP86B1)	2.09596	0.313	0.06	3.46148e-79	6.82084e-75	0.253	NA
AT4G29800	24. oi1 polyester monomer biosynthesis (MYB11 and CYP86B1)	6.10165	0.046	0.001	1.23734e-78	2.43819e-74	0.045	PLA,PLP8
AT4G26420	24. oi1 polyester monomer biosynthesis (MYB11 and CYP86B1)	1.31295	0.494	0.122	1.33548e-78	2.63156e-74	0.372	AtGAMT1,GAMT1
AT1G49450	24. oi1 polyester monomer biosynthesis (MYB11 and CYP86B1)	2.25403	0.247	0.04	1.68173e-78	3.31386e-74	0.207	AIW2
AT1G69870	24. oi1 polyester monomer biosynthesis (MYB11 and CYP86B1)	1.88349	0.479	0.136	2.09975e-78	4.13756e-74	0.343	AtNPF2.13,NPF2.13,NRT1.7
AT4G37310	24. oi1 polyester monomer biosynthesis (MYB11 and CYP86B1)	1.65243	0.403	0.097	2.72502e-78	5.36966e-74	0.306	CYP81H1
AT5G15800	24. oi1 polyester monomer biosynthesis (MYB11 and CYP86B1)	1.87386	0.386	0.084	1.28791e-77	2.53783e-73	0.302	AGL2,SEP1
AT4G22780	24. oi1 polyester monomer biosynthesis (MYB11 and CYP86B1)	2.07909	0.308	0.061	2.80501e-77	5.52727e-73	0.247	ACR7
AT1G04247	24. oi1 polyester monomer biosynthesis (MYB11 and CYP86B1)	4.42171	0.068	0.003	9.83654e-77	1.93829e-72	0.065	NA
AT5G37600	24. oi1 polyester monomer biosynthesis (MYB11 and CYP86B1)	2.38799	0.247	0.042	1.0174e-76	2.00478e-72	0.205	ATGLN1;1,ATGSR1,GLN1;1,GSR
AT4G35840	24. oi1 polyester monomer biosynthesis (MYB11 and CYP86B1)	1.83638	0.384	0.089	2.40207e-76	4.73328e-72	0.295	ATL26
AT4G24430	24. oi1 polyester monomer biosynthesis (MYB11 and CYP86B1)	2.6256	0.183	0.024	2.45492e-76	4.83741e-72	0.159	NA
AT1G70830	24. oi1 polyester monomer biosynthesis (MYB11 and CYP86B1)	1.44776	0.548	0.148	2.75768e-76	5.43401e-72	0.4	MLP28
AT4G21910	24. oi1 polyester monomer biosynthesis (MYB11 and CYP86B1)	2.25013	0.276	0.051	4.48146e-76	8.83072e-72	0.225	NA
AT4G35060	24. oi1 polyester monomer biosynthesis (MYB11 and CYP86B1)	2.75694	0.181	0.022	1.26394e-75	2.49059e-71	0.159	AtHMP39,HIPP25
AT4G33330	24. oi1 polyester monomer biosynthesis (MYB11 and CYP86B1)	1.75339	0.293	0.057	5.65512e-75	1.11434e-70	0.236	GUX2,PGSIP3
AT1G07280	24. oi1 polyester monomer biosynthesis (MYB11 and CYP86B1)	1.78695	0.511	0.158	8.45316e-75	1.6657e-70	0.353	NA
AT5G24810	24. oi1 polyester monomer biosynthesis (MYB11 and CYP86B1)	1.57006	0.648	0.262	1.48505e-74	2.92629e-70	0.386	ABC1K11
AT1G69523	24. oi1 polyester monomer biosynthesis (MYB11 and CYP86B1)	1.75289	0.337	0.067	2.40741e-74	4.7438e-70	0.27	NA
AT1G12150	24. oi1 polyester monomer biosynthesis (MYB11 and CYP86B1)	2.40497	0.166	0.02	2.67531e-74	5.2717e-70	0.146	NA
AT1G05270	24. oi1 polyester monomer biosynthesis (MYB11 and CYP86B1)	1.65197	0.477	0.134	2.72553e-74	5.37065e-70	0.343	NA
AT3G04730	24. oi1 polyester monomer biosynthesis (MYB11 and CYP86B1)	2.74592	0.181	0.022	4.16888e-74	8.21477e-70	0.159	IAA16
AT5G35200	24. oi1 polyester monomer biosynthesis (MYB11 and CYP86B1)	2.11867	0.318	0.069	1.91501e-73	3.77353e-69	0.249	PICALM3
AT3G22240	24. oi1 polyester monomer biosynthesis (MYB11 and CYP86B1)	3.0246	0.13	0.013	2.43966e-73	4.80734e-69	0.117	AthCYSTM9
AT5G01200	24. oi1 polyester monomer biosynthesis (MYB11 and CYP86B1)	2.36053	0.213	0.031	2.48416e-73	4.89504e-69	0.182	NA
AT5G46330	24. oi1 polyester monomer biosynthesis (MYB11 and CYP86B1)	2.99654	0.132	0.013	2.56776e-73	5.05976e-69	0.119	FLS2
AT2G32140	24. oi1 polyester monomer biosynthesis (MYB11 and CYP86B1)	2.96527	0.159	0.016	2.63308e-73	5.18849e-69	0.143	NA
AT2G36290	24. oi1 polyester monomer biosynthesis (MYB11 and CYP86B1)	2.72151	0.205	0.028	2.93401e-73	5.78147e-69	0.177	NA
AT4G33070	24. oi1 polyester monomer biosynthesis (MYB11 and CYP86B1)	2.19268	0.303	0.062	3.01814e-73	5.94724e-69	0.241	AtPDC1,PDC1
AT4G25690	24. oi1 polyester monomer biosynthesis (MYB11 and CYP86B1)	2.2785	0.281	0.053	1.72765e-72	3.40434e-68	0.228	NA
AT5G47635	24. oi1 polyester monomer biosynthesis (MYB11 and CYP86B1)	4.1798	0.073	0.003	1.80334e-72	3.55349e-68	0.07	NA
AT5G41810	24. oi1 polyester monomer biosynthesis (MYB11 and CYP86B1)	3.26505	0.112	0.008	1.80894e-72	3.56451e-68	0.104	NA
AT1G76610	24. oi1 polyester monomer biosynthesis (MYB11 and CYP86B1)	3.40877	0.105	0.007	2.10939e-72	4.15655e-68	0.098	NA
AT4G39955	24. oi1 polyester monomer biosynthesis (MYB11 and CYP86B1)	2.98969	0.147	0.016	2.31412e-72	4.55998e-68	0.131	NA
AT5G03240	24. oi1 polyester monomer biosynthesis (MYB11 and CYP86B1)	2.00826	0.406	0.114	5.15619e-72	1.01603e-67	0.292	UBQ3
AT2G21187	24. oi1 polyester monomer biosynthesis (MYB11 and CYP86B1)	2.57415	0.169	0.022	1.51778e-70	2.99078e-66	0.147	NA
AT5G63225	24. oi1 polyester monomer biosynthesis (MYB11 and CYP86B1)	2.07266	0.301	0.058	2.007e-70	3.9548e-66	0.243	NA
AT2G40160	24. oi1 polyester monomer biosynthesis (MYB11 and CYP86B1)	3.82932	0.081	0.004	3.93217e-70	7.74834e-66	0.077	TBL30
AT5G24910	24. oi1 polyester monomer biosynthesis (MYB11 and CYP86B1)	1.90914	0.308	0.064	5.39454e-70	1.06299e-65	0.244	CYP714A1,ELA1
AT3G49360	24. oi1 polyester monomer biosynthesis (MYB11 and CYP86B1)	1.97473	0.242	0.043	6.02295e-70	1.18682e-65	0.199	PGL2
AT1G60940	24. oi1 polyester monomer biosynthesis (MYB11 and CYP86B1)	1.67008	0.443	0.126	1.49426e-69	2.94444e-65	0.317	SNRK2-10,SNRK2.10,SRK2B
AT5G12420	24. oi1 polyester monomer biosynthesis (MYB11 and CYP86B1)	5.77277	0.042	0.001	2.56715e-69	5.05856e-65	0.041	WSD7
AT1G58180	24. oi1 polyester monomer biosynthesis (MYB11 and CYP86B1)	1.79511	0.386	0.101	8.30938e-69	1.63736e-64	0.285	ATBCA6,BCA6
AT4G24000	24. oi1 polyester monomer biosynthesis (MYB11 and CYP86B1)	3.62167	0.093	0.007	2.3757e-68	4.68132e-64	0.086	ATCSLG2,CSLG2
AT1G13390	24. oi1 polyester monomer biosynthesis (MYB11 and CYP86B1)	1.45873	0.572	0.199	6.77086e-68	1.3342e-63	0.373	NA
AT1G12780	24. oi1 polyester monomer biosynthesis (MYB11 and CYP86B1)	1.43119	0.518	0.153	7.1036e-68	1.39976e-63	0.365	ATUGE1,UGE1
AT2G43020	24. oi1 polyester monomer biosynthesis (MYB11 and CYP86B1)	1.72726	0.428	0.118	7.55707e-68	1.48912e-63	0.31	ATPAO2,PAO2
AT2G43010	24. oi1 polyester monomer biosynthesis (MYB11 and CYP86B1)	3.1485	0.127	0.012	8.42182e-68	1.65952e-63	0.115	AtPIF4,PIF4,SRL2
AT1G21460	24. oi1 polyester monomer biosynthesis (MYB11 and CYP86B1)	1.64142	0.333	0.076	1.08488e-67	2.13775e-63	0.257	AtSWEET1,SWEET1
AT1G68580	24. oi1 polyester monomer biosynthesis (MYB11 and CYP86B1)	1.95063	0.384	0.098	2.00734e-66	3.95546e-62	0.286	NA
AT2G43050	24. oi1 polyester monomer biosynthesis (MYB11 and CYP86B1)	1.3183	0.479	0.12	5.71588e-66	1.12631e-61	0.359	ATPMEPCRD
AT5G39520	24. oi1 polyester monomer biosynthesis (MYB11 and CYP86B1)	3.09599	0.134	0.014	7.82707e-66	1.54232e-61	0.12	CSAP
AT5G12950	24. oi1 polyester monomer biosynthesis (MYB11 and CYP86B1)	1.69702	0.45	0.132	1.2576e-65	2.4781e-61	0.318	NA
AT5G43760	24. oi1 polyester monomer biosynthesis (MYB11 and CYP86B1)	4.33503	0.078	0.005	3.04465e-65	5.99949e-61	0.073	KCS20
AT3G25585	24. oi1 polyester monomer biosynthesis (MYB11 and CYP86B1)	1.78558	0.315	0.071	3.36765e-64	6.63595e-60	0.244	AAPT2,ATAAPT2
AT3G21240	24. oi1 polyester monomer biosynthesis (MYB11 and CYP86B1)	2.14884	0.213	0.038	1.279e-63	2.52028e-59	0.175	4CL2,AT4CL2
AT2G02080	24. oi1 polyester monomer biosynthesis (MYB11 and CYP86B1)	1.40966	0.594	0.228	1.29232e-63	2.54652e-59	0.366	AtIDD4,IDD4,IME
AT5G25360	24. oi1 polyester monomer biosynthesis (MYB11 and CYP86B1)	1.94483	0.347	0.084	2.15389e-63	4.24424e-59	0.263	NA
AT1G29050	24. oi1 polyester monomer biosynthesis (MYB11 and CYP86B1)	1.73288	0.335	0.08	3.69757e-63	7.28606e-59	0.255	TBL38
AT1G33970	24. oi1 polyester monomer biosynthesis (MYB11 and CYP86B1)	1.90119	0.33	0.084	3.93957e-63	7.76292e-59	0.246	IAN9
AT4G33180	24. oi1 polyester monomer biosynthesis (MYB11 and CYP86B1)	2.05117	0.252	0.05	5.42169e-63	1.06834e-58	0.202	NA
AT5G23720	24. oi1 polyester monomer biosynthesis (MYB11 and CYP86B1)	2.02407	0.315	0.073	5.68468e-63	1.12017e-58	0.242	PHS1
AT3G21670	24. oi1 polyester monomer biosynthesis (MYB11 and CYP86B1)	2.43823	0.183	0.025	1.31524e-62	2.59168e-58	0.158	AtNPF6.4,NPF6.4
AT5G39120	24. oi1 polyester monomer biosynthesis (MYB11 and CYP86B1)	3.71554	0.049	0.002	3.45217e-62	6.80251e-58	0.047	NA
AT4G16380	24. oi1 polyester monomer biosynthesis (MYB11 and CYP86B1)	1.48206	0.491	0.162	5.14105e-62	1.01304e-57	0.329	AtHMP35
AT3G57630	24. oi1 polyester monomer biosynthesis (MYB11 and CYP86B1)	2.50124	0.174	0.024	1.64093e-61	3.23344e-57	0.15	ExAD
AT5G59220	24. oi1 polyester monomer biosynthesis (MYB11 and CYP86B1)	1.3238	0.719	0.349	1.79616e-61	3.53933e-57	0.37	HAI1,SAG113
AT1G80610	24. oi1 polyester monomer biosynthesis (MYB11 and CYP86B1)	2.52188	0.186	0.026	3.29902e-61	6.50071e-57	0.16	NA
AT1G47128	24. oi1 polyester monomer biosynthesis (MYB11 and CYP86B1)	2.21445	0.174	0.026	3.99228e-61	7.86679e-57	0.148	RD21,RD21A
AT3G45970	24. oi1 polyester monomer biosynthesis (MYB11 and CYP86B1)	1.35432	0.384	0.099	1.09718e-60	2.16199e-56	0.285	ATEXLA1,ATEXPL1,ATHEXP,EXLA1,EXPL1
AT5G48290	24. oi1 polyester monomer biosynthesis (MYB11 and CYP86B1)	2.26963	0.222	0.038	1.15489e-60	2.27572e-56	0.184	NA
AT3G06860	24. oi1 polyester monomer biosynthesis (MYB11 and CYP86B1)	1.90377	0.259	0.055	3.01151e-60	5.93418e-56	0.204	ATMFP2,MFP2
AT2G44080	24. oi1 polyester monomer biosynthesis (MYB11 and CYP86B1)	2.06502	0.232	0.046	3.21798e-60	6.34102e-56	0.186	ARL
AT2G16245	24. oi1 polyester monomer biosynthesis (MYB11 and CYP86B1)	5.72412	0.037	0.001	4.49774e-60	8.8628e-56	0.036	NA
AT1G21140	24. oi1 polyester monomer biosynthesis (MYB11 and CYP86B1)	2.11023	0.254	0.049	5.47841e-60	1.07952e-55	0.205	AtVTL1,VTL1
AT5G45940	24. oi1 polyester monomer biosynthesis (MYB11 and CYP86B1)	3.38134	0.086	0.006	5.57095e-60	1.09776e-55	0.08	AtNUDT11,AtNUDX11,NUDT11,NUDX11
AT4G23020	24. oi1 polyester monomer biosynthesis (MYB11 and CYP86B1)	1.76066	0.318	0.08	1.05621e-59	2.08126e-55	0.238	TRM11
AT5G27380	24. oi1 polyester monomer biosynthesis (MYB11 and CYP86B1)	1.66554	0.421	0.132	2.60692e-59	5.13693e-55	0.289	AtGSH2,GSH2,GSHB
AT2G38400	24. oi1 polyester monomer biosynthesis (MYB11 and CYP86B1)	1.42117	0.372	0.094	2.92969e-59	5.77296e-55	0.278	AGT3
AT3G56130	24. oi1 polyester monomer biosynthesis (MYB11 and CYP86B1)	1.44135	0.538	0.206	3.1323e-59	6.17221e-55	0.332	BADC1,BLP3
AT5G57910	24. oi1 polyester monomer biosynthesis (MYB11 and CYP86B1)	1.7317	0.335	0.082	9.77891e-59	1.92693e-54	0.253	NA
AT3G52790	24. oi1 polyester monomer biosynthesis (MYB11 and CYP86B1)	6.10018	0.032	0	1.07569e-58	2.11964e-54	0.032	NA
AT2G32150	24. oi1 polyester monomer biosynthesis (MYB11 and CYP86B1)	1.98521	0.23	0.042	1.31243e-58	2.58615e-54	0.188	NA
AT5G52882	24. oi1 polyester monomer biosynthesis (MYB11 and CYP86B1)	2.12986	0.198	0.034	1.64196e-58	3.23549e-54	0.164	NA
AT1G75770	24. oi1 polyester monomer biosynthesis (MYB11 and CYP86B1)	3.09164	0.09	0.007	4.12526e-58	8.12883e-54	0.083	NA
AT2G44470	24. oi1 polyester monomer biosynthesis (MYB11 and CYP86B1)	-4.18825	0.081	0.554	4.14965e-58	8.17689e-54	-0.473	BGLU29
AT5G49030	24. oi1 polyester monomer biosynthesis (MYB11 and CYP86B1)	1.76139	0.303	0.073	1.49766e-57	2.95115e-53	0.23	OVA2
AT1G05340	24. oi1 polyester monomer biosynthesis (MYB11 and CYP86B1)	1.65887	0.284	0.062	2.90533e-57	5.72495e-53	0.222	AthCYSTM1
AT3G21710	24. oi1 polyester monomer biosynthesis (MYB11 and CYP86B1)	2.23704	0.164	0.025	6.77617e-57	1.33524e-52	0.139	VUP1
AT1G23980	24. oi1 polyester monomer biosynthesis (MYB11 and CYP86B1)	2.60104	0.149	0.021	9.57882e-57	1.88751e-52	0.128	ATL47
AT4G31240	24. oi1 polyester monomer biosynthesis (MYB11 and CYP86B1)	2.17001	0.215	0.042	4.53677e-56	8.93971e-52	0.173	AtNRX2,NRX2
AT4G02590	24. oi1 polyester monomer biosynthesis (MYB11 and CYP86B1)	1.94853	0.271	0.062	5.9812e-56	1.1786e-51	0.209	bHLH059,PFB1,UNE12
AT3G11690	24. oi1 polyester monomer biosynthesis (MYB11 and CYP86B1)	1.47866	0.372	0.106	1.74026e-55	3.42919e-51	0.266	NA
AT3G48460	24. oi1 polyester monomer biosynthesis (MYB11 and CYP86B1)	2.49021	0.178	0.027	1.94054e-55	3.82384e-51	0.151	SFAR4
AT1G54580	24. oi1 polyester monomer biosynthesis (MYB11 and CYP86B1)	1.15195	0.8	0.452	1.99742e-55	3.93592e-51	0.348	ACP2,AtACP2
AT4G20480	24. oi1 polyester monomer biosynthesis (MYB11 and CYP86B1)	1.51895	0.457	0.156	2.21716e-55	4.36891e-51	0.301	NA
AT1G15960	24. oi1 polyester monomer biosynthesis (MYB11 and CYP86B1)	1.5864	0.308	0.07	2.3398e-55	4.61057e-51	0.238	ATNRAMP6,NRAMP6
AT5G39785	24. oi1 polyester monomer biosynthesis (MYB11 and CYP86B1)	1.83283	0.284	0.065	2.67475e-55	5.2706e-51	0.219	NA
AT2G30070	24. oi1 polyester monomer biosynthesis (MYB11 and CYP86B1)	1.61394	0.355	0.1	3.18231e-55	6.27073e-51	0.255	ATKT1,ATKT1P,ATKUP1,KT1,KUP1
AT5G42560	24. oi1 polyester monomer biosynthesis (MYB11 and CYP86B1)	1.86255	0.303	0.074	3.573e-55	7.04059e-51	0.229	NA
AT4G37050	24. oi1 polyester monomer biosynthesis (MYB11 and CYP86B1)	0.27777	0.883	0.369	3.66465e-55	7.22119e-51	0.514	AtPLAIVC,PLA,PLAIII{beta},PLP4
AT1G72160	24. oi1 polyester monomer biosynthesis (MYB11 and CYP86B1)	1.67724	0.352	0.1	3.8698e-55	7.62545e-51	0.252	PATL3
AT3G24503	24. oi1 polyester monomer biosynthesis (MYB11 and CYP86B1)	1.79954	0.345	0.097	3.92497e-55	7.73415e-51	0.248	ALDH1A,ALDH2C4,REF1
AT4G38080	24. oi1 polyester monomer biosynthesis (MYB11 and CYP86B1)	6.5651	0.034	0.001	2.18401e-54	4.30359e-50	0.033	NA
AT5G47560	24. oi1 polyester monomer biosynthesis (MYB11 and CYP86B1)	2.38786	0.134	0.019	3.36777e-54	6.63618e-50	0.115	ATSDAT,ATTDT,TDT
AT1G65590	24. oi1 polyester monomer biosynthesis (MYB11 and CYP86B1)	2.00362	0.252	0.051	4.40248e-54	8.67509e-50	0.201	ATHEX1,HEXO3
AT1G77760	24. oi1 polyester monomer biosynthesis (MYB11 and CYP86B1)	1.96472	0.276	0.06	4.42591e-54	8.72126e-50	0.216	GNR1,NIA1,NR1
AT1G75380	24. oi1 polyester monomer biosynthesis (MYB11 and CYP86B1)	1.3724	0.643	0.28	7.87536e-54	1.55184e-49	0.363	ATBBD1,BBD1
AT5G65710	24. oi1 polyester monomer biosynthesis (MYB11 and CYP86B1)	1.37566	0.45	0.143	9.92186e-54	1.9551e-49	0.307	HSL2
AT4G39980	24. oi1 polyester monomer biosynthesis (MYB11 and CYP86B1)	2.3151	0.254	0.058	2.26939e-53	4.47184e-49	0.196	AtDAHP1,DAHP1,DHS1
AT3G15220	24. oi1 polyester monomer biosynthesis (MYB11 and CYP86B1)	1.87236	0.24	0.053	4.90138e-53	9.65817e-49	0.187	NA
AT3G23600	24. oi1 polyester monomer biosynthesis (MYB11 and CYP86B1)	1.59074	0.264	0.066	6.72652e-53	1.32546e-48	0.198	NA
AT3G01175	24. oi1 polyester monomer biosynthesis (MYB11 and CYP86B1)	2.48225	0.156	0.024	8.53578e-53	1.68198e-48	0.132	NA
AT1G26440	24. oi1 polyester monomer biosynthesis (MYB11 and CYP86B1)	1.87925	0.308	0.08	1.6267e-52	3.20541e-48	0.228	ATUPS5,UPS5
AT2G48030	24. oi1 polyester monomer biosynthesis (MYB11 and CYP86B1)	2.53881	0.149	0.021	2.08189e-52	4.10237e-48	0.128	NA
AT1G27980	24. oi1 polyester monomer biosynthesis (MYB11 and CYP86B1)	1.61912	0.403	0.124	2.11739e-52	4.17231e-48	0.279	ATDPL1,DPL1
AT1G06550	24. oi1 polyester monomer biosynthesis (MYB11 and CYP86B1)	1.7383	0.333	0.084	2.12906e-52	4.19532e-48	0.249	NA
AT5G42180	24. oi1 polyester monomer biosynthesis (MYB11 and CYP86B1)	8.03283	0.027	0	2.42733e-52	4.78306e-48	0.027	PER64,PRX64
AT5G14700	24. oi1 polyester monomer biosynthesis (MYB11 and CYP86B1)	1.8438	0.23	0.047	2.57248e-52	5.06906e-48	0.183	NA
AT5G23210	24. oi1 polyester monomer biosynthesis (MYB11 and CYP86B1)	2.85414	0.11	0.012	6.63598e-52	1.30762e-47	0.098	SCPL34
AT2G24240	24. oi1 polyester monomer biosynthesis (MYB11 and CYP86B1)	2.5165	0.122	0.015	1.43075e-51	2.81929e-47	0.107	NA
AT4G25140	24. oi1 polyester monomer biosynthesis (MYB11 and CYP86B1)	-3.0519	0.237	0.602	1.50489e-51	2.9654e-47	-0.365	OLE1,OLEO1
AT1G65930	24. oi1 polyester monomer biosynthesis (MYB11 and CYP86B1)	1.07248	0.817	0.504	1.89266e-51	3.72948e-47	0.313	cICDH
AT2G19582	24. oi1 polyester monomer biosynthesis (MYB11 and CYP86B1)	2.37152	0.154	0.025	3.42456e-51	6.7481e-47	0.129	NA
AT2G33550	24. oi1 polyester monomer biosynthesis (MYB11 and CYP86B1)	2.36112	0.169	0.027	8.32955e-51	1.64134e-46	0.142	ASR3
AT3G06840	24. oi1 polyester monomer biosynthesis (MYB11 and CYP86B1)	2.14634	0.174	0.031	1.03065e-50	2.03089e-46	0.143	NA
AT2G41430	24. oi1 polyester monomer biosynthesis (MYB11 and CYP86B1)	1.28759	0.496	0.176	1.11349e-50	2.19413e-46	0.32	CID1,ERD15,LSR1
AT4G36870	24. oi1 polyester monomer biosynthesis (MYB11 and CYP86B1)	1.35432	0.379	0.11	1.17216e-50	2.30975e-46	0.269	BLH2,SAW1
AT5G49360	24. oi1 polyester monomer biosynthesis (MYB11 and CYP86B1)	0.931689	0.513	0.175	2.26779e-50	4.46868e-46	0.338	ATBXL1,BXL1
AT1G65370	24. oi1 polyester monomer biosynthesis (MYB11 and CYP86B1)	1.10071	0.526	0.199	2.70713e-50	5.33439e-46	0.327	NA
AT5G58770	24. oi1 polyester monomer biosynthesis (MYB11 and CYP86B1)	2.96176	0.105	0.011	2.02214e-49	3.98463e-45	0.094	AtcPT4,AtCPT7,cPT4,CPT7
AT2G40330	24. oi1 polyester monomer biosynthesis (MYB11 and CYP86B1)	2.51866	0.127	0.017	2.02304e-49	3.98641e-45	0.11	PYL6,RCAR9
AT5G50770	24. oi1 polyester monomer biosynthesis (MYB11 and CYP86B1)	-6.03136	0.01	0.435	4.92832e-49	9.71126e-45	-0.425	AtHSD6,HSD6
AT1G53270	24. oi1 polyester monomer biosynthesis (MYB11 and CYP86B1)	4.73887	0.042	0.002	6.37905e-49	1.25699e-44	0.04	ABCG10
AT2G46600	24. oi1 polyester monomer biosynthesis (MYB11 and CYP86B1)	3.53488	0.071	0.005	1.05678e-48	2.08239e-44	0.066	NA
AT2G26910	24. oi1 polyester monomer biosynthesis (MYB11 and CYP86B1)	1.65041	0.391	0.125	1.23575e-48	2.43505e-44	0.266	ABCG32,AtABCG32,ATPDR4,PDR4,PEC1
AT1G75410	24. oi1 polyester monomer biosynthesis (MYB11 and CYP86B1)	1.77829	0.269	0.064	1.98296e-48	3.90742e-44	0.205	BLH3
AT2G33385	24. oi1 polyester monomer biosynthesis (MYB11 and CYP86B1)	5.66805	0.032	0.001	2.55938e-48	5.04325e-44	0.031	arpc2b
AT5G55180	24. oi1 polyester monomer biosynthesis (MYB11 and CYP86B1)	1.6941	0.279	0.068	2.6248e-48	5.17217e-44	0.211	NA
AT2G27500	24. oi1 polyester monomer biosynthesis (MYB11 and CYP86B1)	1.84087	0.222	0.048	6.9846e-48	1.37632e-43	0.174	NA
AT4G10770	24. oi1 polyester monomer biosynthesis (MYB11 and CYP86B1)	1.64504	0.279	0.072	7.62836e-48	1.50317e-43	0.207	ATOPT7,OPT7
AT5G01520	24. oi1 polyester monomer biosynthesis (MYB11 and CYP86B1)	2.25604	0.176	0.032	8.95731e-48	1.76504e-43	0.144	AIRP2,AtAIRP2
AT5G58575	24. oi1 polyester monomer biosynthesis (MYB11 and CYP86B1)	2.27574	0.161	0.028	1.77594e-47	3.49948e-43	0.133	SGF11
AT2G37070	24. oi1 polyester monomer biosynthesis (MYB11 and CYP86B1)	3.59792	0.061	0.005	6.55739e-47	1.29213e-42	0.056	GPT1
AT5G02890	24. oi1 polyester monomer biosynthesis (MYB11 and CYP86B1)	2.66048	0.127	0.017	8.50158e-47	1.67524e-42	0.11	NA
AT4G09960	24. oi1 polyester monomer biosynthesis (MYB11 and CYP86B1)	1.49886	0.291	0.072	9.96051e-47	1.96272e-42	0.219	AGL11,STK
AT2G28570	24. oi1 polyester monomer biosynthesis (MYB11 and CYP86B1)	4.35779	0.042	0.001	1.07315e-46	2.11465e-42	0.041	NA
AT2G32240	24. oi1 polyester monomer biosynthesis (MYB11 and CYP86B1)	0.770231	0.443	0.154	1.387e-46	2.73308e-42	0.289	PICC
AT3G25640	24. oi1 polyester monomer biosynthesis (MYB11 and CYP86B1)	3.58269	0.059	0.004	2.63821e-46	5.1986e-42	0.055	NA
AT1G48690	24. oi1 polyester monomer biosynthesis (MYB11 and CYP86B1)	5.42682	0.022	0	2.95134e-46	5.81561e-42	0.022	NA
AT5G14970	24. oi1 polyester monomer biosynthesis (MYB11 and CYP86B1)	1.57941	0.271	0.073	4.34143e-46	8.55478e-42	0.198	NA
AT1G08050	24. oi1 polyester monomer biosynthesis (MYB11 and CYP86B1)	2.65627	0.11	0.015	6.75834e-46	1.33173e-41	0.095	NA
AT5G44480	24. oi1 polyester monomer biosynthesis (MYB11 and CYP86B1)	1.10884	0.252	0.055	8.82476e-46	1.73892e-41	0.197	DUR
AT5G41790	24. oi1 polyester monomer biosynthesis (MYB11 and CYP86B1)	1.3417	0.396	0.137	1.00582e-45	1.98197e-41	0.259	CIP1
AT5G06980	24. oi1 polyester monomer biosynthesis (MYB11 and CYP86B1)	2.30252	0.139	0.02	1.56126e-45	3.07646e-41	0.119	LNK4
AT5G13790	24. oi1 polyester monomer biosynthesis (MYB11 and CYP86B1)	-4.43351	0.029	0.392	2.98651e-45	5.88491e-41	-0.363	AGL15
AT5G42620	24. oi1 polyester monomer biosynthesis (MYB11 and CYP86B1)	1.73026	0.323	0.097	4.29373e-45	8.46079e-41	0.226	NA
AT5G56520	24. oi1 polyester monomer biosynthesis (MYB11 and CYP86B1)	1.98826	0.188	0.036	5.45988e-45	1.07587e-40	0.152	NA
AT1G26930	24. oi1 polyester monomer biosynthesis (MYB11 and CYP86B1)	2.1213	0.152	0.027	6.35403e-45	1.25206e-40	0.125	NA
AT4G18570	24. oi1 polyester monomer biosynthesis (MYB11 and CYP86B1)	1.26027	0.318	0.092	6.69259e-45	1.31878e-40	0.226	IPGA1
AT1G14380	24. oi1 polyester monomer biosynthesis (MYB11 and CYP86B1)	1.0089	0.645	0.312	9.087e-45	1.79059e-40	0.333	IQD28
AT1G68490	24. oi1 polyester monomer biosynthesis (MYB11 and CYP86B1)	1.16735	0.587	0.262	1.13546e-44	2.23743e-40	0.325	NA
AT1G65730	24. oi1 polyester monomer biosynthesis (MYB11 and CYP86B1)	2.08218	0.171	0.032	1.6322e-44	3.21626e-40	0.139	YSL7
AT2G43160	24. oi1 polyester monomer biosynthesis (MYB11 and CYP86B1)	1.67673	0.303	0.089	2.19866e-44	4.33246e-40	0.214	EPS2
AT3G47950	24. oi1 polyester monomer biosynthesis (MYB11 and CYP86B1)	1.63287	0.298	0.085	2.73354e-44	5.38643e-40	0.213	AHA4,HA4
AT1G28400	24. oi1 polyester monomer biosynthesis (MYB11 and CYP86B1)	2.81444	0.117	0.017	3.02827e-44	5.96721e-40	0.1	NA
AT4G19450	24. oi1 polyester monomer biosynthesis (MYB11 and CYP86B1)	1.53431	0.306	0.095	3.21936e-44	6.34375e-40	0.211	NA
AT1G29750	24. oi1 polyester monomer biosynthesis (MYB11 and CYP86B1)	1.73594	0.244	0.059	4.04505e-44	7.97078e-40	0.185	RKF1
AT1G28440	24. oi1 polyester monomer biosynthesis (MYB11 and CYP86B1)	1.7767	0.237	0.058	4.44597e-44	8.76079e-40	0.179	HSL1
AT3G54150	24. oi1 polyester monomer biosynthesis (MYB11 and CYP86B1)	2.48883	0.105	0.013	5.15754e-44	1.01629e-39	0.092	EFD
AT3G01310	24. oi1 polyester monomer biosynthesis (MYB11 and CYP86B1)	1.68716	0.23	0.051	6.37403e-44	1.256e-39	0.179	AtVIP1,VIH2,VIP1
AT1G23800	24. oi1 polyester monomer biosynthesis (MYB11 and CYP86B1)	3.12647	0.078	0.008	1.15178e-43	2.26959e-39	0.07	ALDH2B,ALDH2B7
AT2G23570	24. oi1 polyester monomer biosynthesis (MYB11 and CYP86B1)	1.82217	0.166	0.031	1.40136e-43	2.76137e-39	0.135	ATMES19,MES19
AT1G48410	24. oi1 polyester monomer biosynthesis (MYB11 and CYP86B1)	1.21976	0.55	0.253	1.59855e-43	3.14995e-39	0.297	AGO1,AtAGO1,ICU9
AT5G05390	24. oi1 polyester monomer biosynthesis (MYB11 and CYP86B1)	7.07481	0.02	0	1.69725e-43	3.34443e-39	0.02	LAC12
AT4G36700	24. oi1 polyester monomer biosynthesis (MYB11 and CYP86B1)	-3.52451	0.139	0.509	2.77874e-43	5.4755e-39	-0.37	NA
AT2G18540	24. oi1 polyester monomer biosynthesis (MYB11 and CYP86B1)	-7.67988	0.007	0.353	2.78418e-43	5.48623e-39	-0.346	NA
AT3G44460	24. oi1 polyester monomer biosynthesis (MYB11 and CYP86B1)	-5.10758	0.015	0.376	4.12226e-43	8.12292e-39	-0.361	AtbZIP67,DPBF2
AT5G49190	24. oi1 polyester monomer biosynthesis (MYB11 and CYP86B1)	-3.36623	0.108	0.49	4.97383e-43	9.80093e-39	-0.382	ATSUS2,SSA,SUS2
AT5G67520	24. oi1 polyester monomer biosynthesis (MYB11 and CYP86B1)	2.45797	0.125	0.017	5.46153e-43	1.07619e-38	0.108	APK4
AT1G05490	24. oi1 polyester monomer biosynthesis (MYB11 and CYP86B1)	1.08338	0.352	0.12	5.66235e-43	1.11577e-38	0.232	chr31,CLSY3
AT1G49430	24. oi1 polyester monomer biosynthesis (MYB11 and CYP86B1)	2.31587	0.159	0.032	6.38885e-43	1.25892e-38	0.127	LACS2,LRD2
AT5G22500	24. oi1 polyester monomer biosynthesis (MYB11 and CYP86B1)	3.55287	0.042	0.002	2.90977e-42	5.7337e-38	0.04	FAR1
AT2G35610	24. oi1 polyester monomer biosynthesis (MYB11 and CYP86B1)	1.6474	0.293	0.08	3.53634e-42	6.96835e-38	0.213	XEG113
AT2G06950	24. oi1 polyester monomer biosynthesis (MYB11 and CYP86B1)	2.00601	0.169	0.034	4.33935e-42	8.55068e-38	0.135	NA
AT1G73760	24. oi1 polyester monomer biosynthesis (MYB11 and CYP86B1)	1.99118	0.22	0.052	5.0401e-42	9.93152e-38	0.168	CTL14
AT3G55910	24. oi1 polyester monomer biosynthesis (MYB11 and CYP86B1)	2.80458	0.086	0.01	6.049e-42	1.19195e-37	0.076	NA
AT4G15120	24. oi1 polyester monomer biosynthesis (MYB11 and CYP86B1)	2.92637	0.056	0.005	6.88195e-42	1.35609e-37	0.051	NA
AT2G46130	24. oi1 polyester monomer biosynthesis (MYB11 and CYP86B1)	6.11559	0.027	0.001	7.89275e-42	1.55527e-37	0.026	ATWRKY43,WRKY43
AT1G02300	24. oi1 polyester monomer biosynthesis (MYB11 and CYP86B1)	1.60142	0.213	0.05	1.13145e-41	2.22953e-37	0.163	AtcathB1
AT3G20060	24. oi1 polyester monomer biosynthesis (MYB11 and CYP86B1)	1.69559	0.227	0.06	1.23592e-41	2.43538e-37	0.167	UBC19
AT2G38710	24. oi1 polyester monomer biosynthesis (MYB11 and CYP86B1)	0.98659	0.577	0.268	1.42795e-41	2.81378e-37	0.309	NA
AT5G54760	24. oi1 polyester monomer biosynthesis (MYB11 and CYP86B1)	1.20278	0.401	0.146	1.48709e-41	2.93032e-37	0.255	NA
AT5G44120	24. oi1 polyester monomer biosynthesis (MYB11 and CYP86B1)	-3.54035	0.164	0.526	1.57465e-41	3.10284e-37	-0.362	ATCRA1,CRA1,CRU1
AT3G46616	24. oi1 polyester monomer biosynthesis (MYB11 and CYP86B1)	2.40988	0.105	0.015	2.16236e-41	4.26093e-37	0.09	NA
AT1G49900	24. oi1 polyester monomer biosynthesis (MYB11 and CYP86B1)	3.11167	0.068	0.006	6.01225e-41	1.18471e-36	0.062	NA
AT5G59150	24. oi1 polyester monomer biosynthesis (MYB11 and CYP86B1)	2.30731	0.152	0.029	7.49679e-41	1.47724e-36	0.123	ATRAB-A2D,ATRABA2D,RABA2D
AT1G21920	24. oi1 polyester monomer biosynthesis (MYB11 and CYP86B1)	2.0156	0.237	0.059	9.96347e-41	1.9633e-36	0.178	MRF1
AT5G39110	24. oi1 polyester monomer biosynthesis (MYB11 and CYP86B1)	5.44695	0.024	0.001	1.29115e-40	2.54422e-36	0.023	NA
AT4G36920	24. oi1 polyester monomer biosynthesis (MYB11 and CYP86B1)	1.38619	0.274	0.076	1.31697e-40	2.59508e-36	0.198	AP2,AtAP2,FL1,FLO2
AT3G26790	24. oi1 polyester monomer biosynthesis (MYB11 and CYP86B1)	-4.00714	0.081	0.477	1.51242e-40	2.98022e-36	-0.396	FUS3
AT1G21313	24. oi1 polyester monomer biosynthesis (MYB11 and CYP86B1)	3.73874	0.056	0.003	1.51526e-40	2.98583e-36	0.053	NA
AT3G27660	24. oi1 polyester monomer biosynthesis (MYB11 and CYP86B1)	-3.10427	0.112	0.46	1.52036e-40	2.99587e-36	-0.348	OLE3,OLEO4
AT4G21215	24. oi1 polyester monomer biosynthesis (MYB11 and CYP86B1)	1.66845	0.254	0.063	2.20472e-40	4.3444e-36	0.191	NA
AT4G30210	24. oi1 polyester monomer biosynthesis (MYB11 and CYP86B1)	1.8473	0.2	0.045	2.58975e-40	5.1031e-36	0.155	AR2,ATR2
AT1G13090	24. oi1 polyester monomer biosynthesis (MYB11 and CYP86B1)	1.98824	0.191	0.039	4.2089e-40	8.29364e-36	0.152	CYP71B28
AT5G13580	24. oi1 polyester monomer biosynthesis (MYB11 and CYP86B1)	6.08993	0.022	0	7.86425e-40	1.54965e-35	0.022	ABCG6,JAT3
AT2G44230	24. oi1 polyester monomer biosynthesis (MYB11 and CYP86B1)	5.66329	0.022	0	8.07184e-40	1.59056e-35	0.022	NA
AT5G67280	24. oi1 polyester monomer biosynthesis (MYB11 and CYP86B1)	1.48211	0.279	0.084	1.16886e-39	2.30323e-35	0.195	RLK
AT4G34510	24. oi1 polyester monomer biosynthesis (MYB11 and CYP86B1)	4.19183	0.039	0.002	1.68414e-39	3.3186e-35	0.037	KCS17
AT3G61440	24. oi1 polyester monomer biosynthesis (MYB11 and CYP86B1)	1.12677	0.506	0.234	2.53028e-39	4.98591e-35	0.272	ARATH;BSAS3;1,ATCYSC1,CAS-C1,CYSC1
AT1G18720	24. oi1 polyester monomer biosynthesis (MYB11 and CYP86B1)	1.57918	0.32	0.096	2.88269e-39	5.68034e-35	0.224	MHP1
AT5G48880	24. oi1 polyester monomer biosynthesis (MYB11 and CYP86B1)	1.25966	0.423	0.158	4.93516e-39	9.72473e-35	0.265	KAT5,PKT1,PKT2
AT5G56040	24. oi1 polyester monomer biosynthesis (MYB11 and CYP86B1)	2.6644	0.081	0.009	7.41046e-39	1.46023e-34	0.072	RGI4,SKM2
AT3G02310	24. oi1 polyester monomer biosynthesis (MYB11 and CYP86B1)	1.43709	0.225	0.059	1.08249e-38	2.13306e-34	0.166	AGL4,SEP2
AT4G00440	24. oi1 polyester monomer biosynthesis (MYB11 and CYP86B1)	1.42258	0.262	0.076	1.37167e-38	2.70288e-34	0.186	TRM15
AT3G62830	24. oi1 polyester monomer biosynthesis (MYB11 and CYP86B1)	0.995593	0.428	0.165	2.08255e-38	4.10367e-34	0.263	ATUXS2,AUD1,UXS2
AT4G34230	24. oi1 polyester monomer biosynthesis (MYB11 and CYP86B1)	1.75512	0.286	0.089	2.2111e-38	4.35697e-34	0.197	ATCAD5,CAD-5,CAD5
AT5G10830	24. oi1 polyester monomer biosynthesis (MYB11 and CYP86B1)	1.5423	0.264	0.077	2.52197e-38	4.96955e-34	0.187	NA
AT1G51355	24. oi1 polyester monomer biosynthesis (MYB11 and CYP86B1)	1.97927	0.13	0.024	2.78773e-38	5.49321e-34	0.106	SMR9
AT3G22160	24. oi1 polyester monomer biosynthesis (MYB11 and CYP86B1)	4.2676	0.034	0.001	4.33864e-38	8.54929e-34	0.033	JAV1
AT4G36040	24. oi1 polyester monomer biosynthesis (MYB11 and CYP86B1)	1.96471	0.171	0.033	8.23538e-38	1.62278e-33	0.138	DJC23,J11
AT5G24620	24. oi1 polyester monomer biosynthesis (MYB11 and CYP86B1)	1.25264	0.469	0.199	8.43955e-38	1.66301e-33	0.27	NA
AT4G09030	24. oi1 polyester monomer biosynthesis (MYB11 and CYP86B1)	1.22213	0.379	0.14	9.48936e-38	1.86988e-33	0.239	AGP10,ATAGP10
AT1G75680	24. oi1 polyester monomer biosynthesis (MYB11 and CYP86B1)	1.12637	0.438	0.172	9.98929e-38	1.96839e-33	0.266	AtGH9B7,GH9B7
AT4G25500	24. oi1 polyester monomer biosynthesis (MYB11 and CYP86B1)	1.30432	0.445	0.184	1.03757e-37	2.04454e-33	0.261	At-RS40,AT-SRP40,ATRSP35,ATRSP40,RS40,RSP35
AT5G08840	24. oi1 polyester monomer biosynthesis (MYB11 and CYP86B1)	3.25283	0.059	0.005	1.28727e-37	2.53658e-33	0.054	NA
AT1G80160	24. oi1 polyester monomer biosynthesis (MYB11 and CYP86B1)	1.15548	0.384	0.146	1.2987e-37	2.55908e-33	0.238	GLYI7
AT3G30720	24. oi1 polyester monomer biosynthesis (MYB11 and CYP86B1)	1.22302	0.411	0.161	1.49945e-37	2.95467e-33	0.25	DEG6,QQS
AT2G33540	24. oi1 polyester monomer biosynthesis (MYB11 and CYP86B1)	1.09773	0.521	0.239	1.72419e-37	3.39753e-33	0.282	ATCPL3,CPL3
AT2G31960	24. oi1 polyester monomer biosynthesis (MYB11 and CYP86B1)	0.952592	0.484	0.208	1.91668e-37	3.77683e-33	0.276	ATGSL03,ATGSL3,GSL03
AT5G58540	24. oi1 polyester monomer biosynthesis (MYB11 and CYP86B1)	2.41822	0.112	0.016	1.99582e-37	3.93275e-33	0.096	NA
AT1G07090	24. oi1 polyester monomer biosynthesis (MYB11 and CYP86B1)	1.74743	0.191	0.041	2.43659e-37	4.80131e-33	0.15	LSH6
AT3G50350	24. oi1 polyester monomer biosynthesis (MYB11 and CYP86B1)	3.96825	0.037	0.002	2.63776e-37	5.19772e-33	0.035	NA
AT4G37240	24. oi1 polyester monomer biosynthesis (MYB11 and CYP86B1)	2.14946	0.127	0.022	3.45022e-37	6.79865e-33	0.105	NA
AT2G34700	24. oi1 polyester monomer biosynthesis (MYB11 and CYP86B1)	-3.11124	0.088	0.399	3.46665e-37	6.83104e-33	-0.311	NA
AT5G09530	24. oi1 polyester monomer biosynthesis (MYB11 and CYP86B1)	5.61745	0.034	0.001	5.10174e-37	1.0053e-32	0.033	PELPK1,PRP10
AT3G24050	24. oi1 polyester monomer biosynthesis (MYB11 and CYP86B1)	1.2086	0.457	0.195	5.66747e-37	1.11678e-32	0.262	GATA1
AT1G23120	24. oi1 polyester monomer biosynthesis (MYB11 and CYP86B1)	3.54242	0.042	0.003	6.2137e-37	1.22441e-32	0.039	NA
AT1G28230	24. oi1 polyester monomer biosynthesis (MYB11 and CYP86B1)	3.54868	0.046	0.003	6.39958e-37	1.26104e-32	0.043	ATPUP1,PUP1
AT2G41140	24. oi1 polyester monomer biosynthesis (MYB11 and CYP86B1)	1.66631	0.222	0.057	8.34399e-37	1.64418e-32	0.165	ATCBK3,ATCRK1,CRK1
AT5G46600	24. oi1 polyester monomer biosynthesis (MYB11 and CYP86B1)	5.52892	0.017	0	8.90709e-37	1.75514e-32	0.017	NA
AT1G45249	24. oi1 polyester monomer biosynthesis (MYB11 and CYP86B1)	1.99256	0.159	0.032	1.24457e-36	2.45243e-32	0.127	ABF2,AREB1,AtABF2,ATAREB1
AT1G62810	24. oi1 polyester monomer biosynthesis (MYB11 and CYP86B1)	3.21352	0.068	0.007	1.62991e-36	3.21175e-32	0.061	CuAO1,CuAOgamma1
AT3G10985	24. oi1 polyester monomer biosynthesis (MYB11 and CYP86B1)	1.07425	0.301	0.096	1.71783e-36	3.38499e-32	0.205	ATWI-12,SAG20,WI12
AT5G14515	24. oi1 polyester monomer biosynthesis (MYB11 and CYP86B1)	2.44987	0.088	0.012	1.92237e-36	3.78802e-32	0.076	NA
AT4G38780	24. oi1 polyester monomer biosynthesis (MYB11 and CYP86B1)	2.03032	0.156	0.032	2.66527e-36	5.25192e-32	0.124	NA
AT2G26650	24. oi1 polyester monomer biosynthesis (MYB11 and CYP86B1)	2.93349	0.066	0.007	3.40752e-36	6.71453e-32	0.059	AKT1,ATAKT1,KT1
AT1G22460	24. oi1 polyester monomer biosynthesis (MYB11 and CYP86B1)	2.50334	0.09	0.012	3.62809e-36	7.14916e-32	0.078	NA
AT3G24840	24. oi1 polyester monomer biosynthesis (MYB11 and CYP86B1)	1.28829	0.276	0.074	3.8149e-36	7.51726e-32	0.202	NA
AT4G30400	24. oi1 polyester monomer biosynthesis (MYB11 and CYP86B1)	2.10753	0.13	0.025	1.06526e-35	2.0991e-31	0.105	ATL13
AT3G54620	24. oi1 polyester monomer biosynthesis (MYB11 and CYP86B1)	1.43496	0.259	0.074	1.16799e-35	2.30153e-31	0.185	ATBZIP25,BZIP25,BZO2H4
AT1G67730	24. oi1 polyester monomer biosynthesis (MYB11 and CYP86B1)	1.39773	0.33	0.122	1.51144e-35	2.9783e-31	0.208	ATKCR1,KCR1,YBR159
AT5G65670	24. oi1 polyester monomer biosynthesis (MYB11 and CYP86B1)	0.881444	0.516	0.239	2.59626e-35	5.11592e-31	0.277	IAA9
AT5G50260	24. oi1 polyester monomer biosynthesis (MYB11 and CYP86B1)	0.144725	0.614	0.245	3.45897e-35	6.81589e-31	0.369	CEP1
AT3G06410	24. oi1 polyester monomer biosynthesis (MYB11 and CYP86B1)	1.39816	0.355	0.131	3.48966e-35	6.87637e-31	0.224	NA
AT5G14980	24. oi1 polyester monomer biosynthesis (MYB11 and CYP86B1)	3.0107	0.076	0.008	4.53809e-35	8.94231e-31	0.068	MAGL14
AT5G44790	24. oi1 polyester monomer biosynthesis (MYB11 and CYP86B1)	1.82231	0.178	0.039	5.52705e-35	1.08911e-30	0.139	AtHMP51,HMA7,RAN1
AT4G01895	24. oi1 polyester monomer biosynthesis (MYB11 and CYP86B1)	3.25677	0.049	0.004	7.51111e-35	1.48006e-30	0.045	NA
AT1G02660	24. oi1 polyester monomer biosynthesis (MYB11 and CYP86B1)	2.44471	0.088	0.012	8.73307e-35	1.72085e-30	0.076	PLIP2
AT1G10670	24. oi1 polyester monomer biosynthesis (MYB11 and CYP86B1)	1.1011	0.411	0.165	9.81662e-35	1.93436e-30	0.246	ACLA-1
AT4G25719	24. oi1 polyester monomer biosynthesis (MYB11 and CYP86B1)	4.23034	0.024	0.001	1.19902e-34	2.36266e-30	0.023	NA
AT4G04955	24. oi1 polyester monomer biosynthesis (MYB11 and CYP86B1)	1.35922	0.298	0.096	1.34276e-34	2.64591e-30	0.202	ALN,ATALN
AT2G45380	24. oi1 polyester monomer biosynthesis (MYB11 and CYP86B1)	1.19748	0.364	0.145	1.45968e-34	2.8763e-30	0.219	NA
AT3G54500	24. oi1 polyester monomer biosynthesis (MYB11 and CYP86B1)	1.25943	0.345	0.126	1.74264e-34	3.43387e-30	0.219	LNK2
AT4G30200	24. oi1 polyester monomer biosynthesis (MYB11 and CYP86B1)	1.13888	0.467	0.191	2.47116e-34	4.86942e-30	0.276	VEL1,VIL2
AT2G28110	24. oi1 polyester monomer biosynthesis (MYB11 and CYP86B1)	2.07142	0.139	0.026	2.6111e-34	5.14518e-30	0.113	FRA8,IRX7
AT3G50840	24. oi1 polyester monomer biosynthesis (MYB11 and CYP86B1)	2.99421	0.068	0.009	3.19331e-34	6.29242e-30	0.059	NA
AT5G20700	24. oi1 polyester monomer biosynthesis (MYB11 and CYP86B1)	1.03256	0.313	0.1	3.23438e-34	6.37334e-30	0.213	NA
AT1G66200	24. oi1 polyester monomer biosynthesis (MYB11 and CYP86B1)	1.46678	0.205	0.052	4.06862e-34	8.01722e-30	0.153	ATGSR2,GLN1;2,GSR2
AT1G48320	24. oi1 polyester monomer biosynthesis (MYB11 and CYP86B1)	1.68029	0.22	0.056	4.07329e-34	8.02641e-30	0.164	DHNAT1
AT3G25930	24. oi1 polyester monomer biosynthesis (MYB11 and CYP86B1)	1.58466	0.12	0.024	4.91282e-34	9.68071e-30	0.096	NA
AT5G61590	24. oi1 polyester monomer biosynthesis (MYB11 and CYP86B1)	2.67424	0.073	0.008	8.3392e-34	1.64324e-29	0.065	DEWAX,ERF107
AT4G34610	24. oi1 polyester monomer biosynthesis (MYB11 and CYP86B1)	1.49777	0.193	0.051	9.29362e-34	1.83131e-29	0.142	BLH6
AT4G34990	24. oi1 polyester monomer biosynthesis (MYB11 and CYP86B1)	2.18514	0.098	0.016	1.09072e-33	2.14927e-29	0.082	AtMYB32,MYB32
AT5G39090	24. oi1 polyester monomer biosynthesis (MYB11 and CYP86B1)	2.76634	0.054	0.005	1.26373e-33	2.49018e-29	0.049	NA
AT1G56010	24. oi1 polyester monomer biosynthesis (MYB11 and CYP86B1)	2.86211	0.076	0.008	3.1664e-33	6.23939e-29	0.068	anac021,ANAC022,NAC1
AT2G22660	24. oi1 polyester monomer biosynthesis (MYB11 and CYP86B1)	-2.62045	0.208	0.514	3.64854e-33	7.18945e-29	-0.306	AtGRDP1
AT1G25480	24. oi1 polyester monomer biosynthesis (MYB11 and CYP86B1)	1.48775	0.235	0.072	6.59154e-33	1.29886e-28	0.163	ALMT4
AT4G32500	24. oi1 polyester monomer biosynthesis (MYB11 and CYP86B1)	1.55327	0.242	0.077	9.33526e-33	1.83951e-28	0.165	AKT5,KT5
AT1G51720	24. oi1 polyester monomer biosynthesis (MYB11 and CYP86B1)	1.29962	0.281	0.09	9.65979e-33	1.90346e-28	0.191	NA
AT1G51760	24. oi1 polyester monomer biosynthesis (MYB11 and CYP86B1)	2.02125	0.147	0.031	1.8093e-32	3.56523e-28	0.116	IAR3,JR3
AT1G30900	24. oi1 polyester monomer biosynthesis (MYB11 and CYP86B1)	1.76165	0.13	0.028	2.31421e-32	4.56015e-28	0.102	BP80-3;3,VSR3;3,VSR6
AT5G43060	24. oi1 polyester monomer biosynthesis (MYB11 and CYP86B1)	1.19433	0.269	0.088	3.12332e-32	6.1545e-28	0.181	RD21B
AT2G47630	24. oi1 polyester monomer biosynthesis (MYB11 and CYP86B1)	1.54751	0.249	0.079	4.15863e-32	8.19457e-28	0.17	MAGL9
AT5G59790	24. oi1 polyester monomer biosynthesis (MYB11 and CYP86B1)	1.70384	0.164	0.043	4.16757e-32	8.21219e-28	0.121	SOK5
AT2G26570	24. oi1 polyester monomer biosynthesis (MYB11 and CYP86B1)	2.17284	0.115	0.02	4.25493e-32	8.38434e-28	0.095	WEB1
AT3G23920	24. oi1 polyester monomer biosynthesis (MYB11 and CYP86B1)	0.965075	0.347	0.125	5.6431e-32	1.11197e-27	0.222	AtBAM1,BAM1,BMY7,TR-BAMY
AT3G11390	24. oi1 polyester monomer biosynthesis (MYB11 and CYP86B1)	4.03754	0.027	0.001	7.69193e-32	1.51569e-27	0.026	NA
AT5G17760	24. oi1 polyester monomer biosynthesis (MYB11 and CYP86B1)	1.55822	0.193	0.054	1.41441e-31	2.7871e-27	0.139	NA
AT2G16720	24. oi1 polyester monomer biosynthesis (MYB11 and CYP86B1)	1.48184	0.166	0.04	1.46566e-31	2.88808e-27	0.126	ATMYB7,ATY49,MYB7
AT5G66730	24. oi1 polyester monomer biosynthesis (MYB11 and CYP86B1)	1.41771	0.259	0.09	1.51762e-31	2.99046e-27	0.169	ENY,IDD1
AT1G35516	24. oi1 polyester monomer biosynthesis (MYB11 and CYP86B1)	0.951119	0.469	0.223	1.56871e-31	3.09114e-27	0.246	NA
AT1G02900	24. oi1 polyester monomer biosynthesis (MYB11 and CYP86B1)	5.28977	0.02	0	1.90007e-31	3.74409e-27	0.02	ATRALF1,RALF1,RALFL1
AT4G15530	24. oi1 polyester monomer biosynthesis (MYB11 and CYP86B1)	2.41398	0.088	0.012	2.54063e-31	5.00631e-27	0.076	PPDK
AT3G49350	24. oi1 polyester monomer biosynthesis (MYB11 and CYP86B1)	1.99945	0.147	0.032	2.57353e-31	5.07115e-27	0.115	NA
AT1G55810	24. oi1 polyester monomer biosynthesis (MYB11 and CYP86B1)	-4.00027	0.044	0.369	3.01286e-31	5.93685e-27	-0.325	UCK3,UKL3
AT5G25350	24. oi1 polyester monomer biosynthesis (MYB11 and CYP86B1)	1.79281	0.193	0.051	3.96511e-31	7.81324e-27	0.142	EBF2
AT5G49180	24. oi1 polyester monomer biosynthesis (MYB11 and CYP86B1)	1.12766	0.345	0.133	4.91127e-31	9.67765e-27	0.212	PME58
AT1G35612	24. oi1 polyester monomer biosynthesis (MYB11 and CYP86B1)	1.71583	0.159	0.041	6.08872e-31	1.19978e-26	0.118	NA
AT4G32000	24. oi1 polyester monomer biosynthesis (MYB11 and CYP86B1)	1.31391	0.2	0.055	8.61337e-31	1.69727e-26	0.145	NA
AT3G23410	24. oi1 polyester monomer biosynthesis (MYB11 and CYP86B1)	2.18597	0.088	0.014	9.33606e-31	1.83967e-26	0.074	ATFAO3,FAO3
AT2G38090	24. oi1 polyester monomer biosynthesis (MYB11 and CYP86B1)	2.09657	0.095	0.016	1.15035e-30	2.26676e-26	0.079	NA
AT3G45210	24. oi1 polyester monomer biosynthesis (MYB11 and CYP86B1)	2.24325	0.115	0.022	1.30324e-30	2.56803e-26	0.093	NA
AT1G77855	24. oi1 polyester monomer biosynthesis (MYB11 and CYP86B1)	3.42202	0.039	0.003	1.65144e-30	3.25416e-26	0.036	NA
AT5G07190	24. oi1 polyester monomer biosynthesis (MYB11 and CYP86B1)	-4.97284	0.029	0.387	1.68851e-30	3.32721e-26	-0.358	ATS3
AT1G65090	24. oi1 polyester monomer biosynthesis (MYB11 and CYP86B1)	-2.94225	0.1	0.384	2.19874e-30	4.33261e-26	-0.284	NA
AT1G06640	24. oi1 polyester monomer biosynthesis (MYB11 and CYP86B1)	1.66483	0.198	0.055	2.40424e-30	4.73755e-26	0.143	NA
AT5G39890	24. oi1 polyester monomer biosynthesis (MYB11 and CYP86B1)	-4.84727	0.017	0.291	5.50989e-30	1.08572e-25	-0.274	HUP43,PCO2
AT3G25290	24. oi1 polyester monomer biosynthesis (MYB11 and CYP86B1)	1.37598	0.257	0.08	6.33184e-30	1.24769e-25	0.177	NA
AT2G19110	24. oi1 polyester monomer biosynthesis (MYB11 and CYP86B1)	-0.380401	0.584	0.268	6.93577e-30	1.36669e-25	0.316	ATHMA4,HMA4
AT2G23700	24. oi1 polyester monomer biosynthesis (MYB11 and CYP86B1)	1.78554	0.154	0.036	7.31488e-30	1.4414e-25	0.118	NA
AT4G04620	24. oi1 polyester monomer biosynthesis (MYB11 and CYP86B1)	0.668404	0.46	0.193	9.58485e-30	1.88869e-25	0.267	ATG8B
AT1G03550	24. oi1 polyester monomer biosynthesis (MYB11 and CYP86B1)	1.35343	0.208	0.06	9.66887e-30	1.90525e-25	0.148	AtSCAMP4,SCAMP4
AT1G12805	24. oi1 polyester monomer biosynthesis (MYB11 and CYP86B1)	-3.16448	0.066	0.351	1.17242e-29	2.31025e-25	-0.285	NA
AT2G26250	24. oi1 polyester monomer biosynthesis (MYB11 and CYP86B1)	0.78328	0.286	0.102	1.20357e-29	2.37164e-25	0.184	FDH,KCS10
AT5G58500	24. oi1 polyester monomer biosynthesis (MYB11 and CYP86B1)	1.81102	0.132	0.028	1.20595e-29	2.37632e-25	0.104	LSH5
AT5G14230	24. oi1 polyester monomer biosynthesis (MYB11 and CYP86B1)	1.65479	0.149	0.037	1.55631e-29	3.06671e-25	0.112	NA
AT1G23390	24. oi1 polyester monomer biosynthesis (MYB11 and CYP86B1)	3.06213	0.049	0.005	1.62879e-29	3.20952e-25	0.044	KFB
AT4G22820	24. oi1 polyester monomer biosynthesis (MYB11 and CYP86B1)	1.35793	0.232	0.078	1.7759e-29	3.4994e-25	0.154	AtSAP9,SAP9
AT5G40420	24. oi1 polyester monomer biosynthesis (MYB11 and CYP86B1)	-2.27339	0.22	0.485	2.0327e-29	4.00544e-25	-0.265	OLE2,OLEO2
AT5G04220	24. oi1 polyester monomer biosynthesis (MYB11 and CYP86B1)	1.41233	0.259	0.085	3.01197e-29	5.93508e-25	0.174	ATSYTC,NTMC2T1.3,NTMC2TYPE1.3,SYT3,SYTC
AT4G28150	24. oi1 polyester monomer biosynthesis (MYB11 and CYP86B1)	1.96664	0.1	0.016	3.16402e-29	6.2347e-25	0.084	NA
AT1G28610	24. oi1 polyester monomer biosynthesis (MYB11 and CYP86B1)	1.75281	0.137	0.026	3.51318e-29	6.92272e-25	0.111	NA
AT3G63210	24. oi1 polyester monomer biosynthesis (MYB11 and CYP86B1)	1.95096	0.134	0.031	5.1771e-29	1.02015e-24	0.103	MARD1
AT1G25520	24. oi1 polyester monomer biosynthesis (MYB11 and CYP86B1)	1.94534	0.134	0.029	5.81768e-29	1.14637e-24	0.105	PML4
AT3G23460	24. oi1 polyester monomer biosynthesis (MYB11 and CYP86B1)	1.62979	0.152	0.032	8.57009e-29	1.68874e-24	0.12	NA
AT5G60360	24. oi1 polyester monomer biosynthesis (MYB11 and CYP86B1)	1.30855	0.215	0.061	8.75526e-29	1.72522e-24	0.154	AALP,ALP,SAG2
AT5G66870	24. oi1 polyester monomer biosynthesis (MYB11 and CYP86B1)	2.50395	0.068	0.009	1.13187e-28	2.23034e-24	0.059	ASL1,LBD36
AT3G59410	24. oi1 polyester monomer biosynthesis (MYB11 and CYP86B1)	1.53319	0.203	0.059	1.28405e-28	2.53023e-24	0.144	ATGCN2,GCN2
AT4G40080	24. oi1 polyester monomer biosynthesis (MYB11 and CYP86B1)	3.81793	0.027	0.002	1.33741e-28	2.63536e-24	0.025	PICALM10a
AT5G44700	24. oi1 polyester monomer biosynthesis (MYB11 and CYP86B1)	1.68205	0.159	0.043	1.41853e-28	2.79522e-24	0.116	EDA23,GSO2
AT4G30240	24. oi1 polyester monomer biosynthesis (MYB11 and CYP86B1)	1.85276	0.142	0.035	1.4986e-28	2.953e-24	0.107	NA
AT2G16890	24. oi1 polyester monomer biosynthesis (MYB11 and CYP86B1)	1.4524	0.144	0.033	1.85327e-28	3.65187e-24	0.111	NA
AT3G10740	24. oi1 polyester monomer biosynthesis (MYB11 and CYP86B1)	1.11003	0.213	0.07	2.80255e-28	5.52243e-24	0.143	ARAF,ARAF1,ASD1,ATASD1
AT2G19580	24. oi1 polyester monomer biosynthesis (MYB11 and CYP86B1)	1.87152	0.13	0.028	3.65778e-28	7.20766e-24	0.102	TET2
AT5G64850	24. oi1 polyester monomer biosynthesis (MYB11 and CYP86B1)	2.32609	0.081	0.012	3.86257e-28	7.61119e-24	0.069	NA
AT5G48930	24. oi1 polyester monomer biosynthesis (MYB11 and CYP86B1)	1.39675	0.222	0.066	7.45663e-28	1.46933e-23	0.156	HCT
AT5G51210	24. oi1 polyester monomer biosynthesis (MYB11 and CYP86B1)	-2.41886	0.178	0.44	9.47809e-28	1.86766e-23	-0.262	OLEO3
AT1G72220	24. oi1 polyester monomer biosynthesis (MYB11 and CYP86B1)	2.09925	0.086	0.014	1.05534e-27	2.07954e-23	0.072	ATL54
AT1G58170	24. oi1 polyester monomer biosynthesis (MYB11 and CYP86B1)	3.53408	0.024	0.002	1.07507e-27	2.11844e-23	0.022	NA
AT2G41380	24. oi1 polyester monomer biosynthesis (MYB11 and CYP86B1)	1.99282	0.108	0.021	1.08749e-27	2.1429e-23	0.087	NA
AT3G04960	24. oi1 polyester monomer biosynthesis (MYB11 and CYP86B1)	2.01641	0.108	0.021	1.42716e-27	2.81221e-23	0.087	NA
AT4G33260	24. oi1 polyester monomer biosynthesis (MYB11 and CYP86B1)	0.272023	0.264	0.084	1.53077e-27	3.01638e-23	0.18	AtCDC20.2,CDC20.2
AT2G28120	24. oi1 polyester monomer biosynthesis (MYB11 and CYP86B1)	2.23065	0.088	0.016	1.69241e-27	3.33489e-23	0.072	OTU1
AT2G39400	24. oi1 polyester monomer biosynthesis (MYB11 and CYP86B1)	1.44044	0.178	0.049	1.81997e-27	3.58625e-23	0.129	MAGL6
AT5G45900	24. oi1 polyester monomer biosynthesis (MYB11 and CYP86B1)	1.50817	0.186	0.053	2.08617e-27	4.11081e-23	0.133	APG7,ATAPG7,ATATG7,ATG7,PEUP4
AT1G11670	24. oi1 polyester monomer biosynthesis (MYB11 and CYP86B1)	-4.32258	0.034	0.296	2.11342e-27	4.1645e-23	-0.262	NA
AT4G34500	24. oi1 polyester monomer biosynthesis (MYB11 and CYP86B1)	1.21137	0.225	0.073	2.29794e-27	4.52808e-23	0.152	NA
AT1G23960	24. oi1 polyester monomer biosynthesis (MYB11 and CYP86B1)	1.78647	0.144	0.032	3.18138e-27	6.26891e-23	0.112	NA
AT1G28765	24. oi1 polyester monomer biosynthesis (MYB11 and CYP86B1)	1.48813	0.22	0.069	3.72916e-27	7.34831e-23	0.151	NA
AT5G59820	24. oi1 polyester monomer biosynthesis (MYB11 and CYP86B1)	1.63808	0.159	0.04	4.09103e-27	8.06137e-23	0.119	AtZAT12,RHL41,ZAT12
AT4G11211	24. oi1 polyester monomer biosynthesis (MYB11 and CYP86B1)	4.96915	0.015	0	4.33528e-27	8.54266e-23	0.015	NA
AT3G23790	24. oi1 polyester monomer biosynthesis (MYB11 and CYP86B1)	2.16499	0.115	0.023	5.07575e-27	1.00018e-22	0.092	AAE16
AT1G52880	24. oi1 polyester monomer biosynthesis (MYB11 and CYP86B1)	1.35472	0.2	0.058	5.89302e-27	1.16122e-22	0.142	ANAC018,ATNAM,NAM,NARS2
AT1G16540	24. oi1 polyester monomer biosynthesis (MYB11 and CYP86B1)	1.50912	0.235	0.077	7.48001e-27	1.47394e-22	0.158	ABA3,ACI2,ATABA3,AtLOS5,GIN5,LOS5,SIR3
AT5G04740	24. oi1 polyester monomer biosynthesis (MYB11 and CYP86B1)	1.58741	0.156	0.044	8.1113e-27	1.59833e-22	0.112	ACR12
AT4G26740	24. oi1 polyester monomer biosynthesis (MYB11 and CYP86B1)	-3.68001	0.068	0.355	8.6177e-27	1.69812e-22	-0.287	AtCLO1,ATPXG1,ATS1,CLO1
AT1G20950	24. oi1 polyester monomer biosynthesis (MYB11 and CYP86B1)	1.33386	0.191	0.054	1.08962e-26	2.1471e-22	0.137	NA
AT2G28650	24. oi1 polyester monomer biosynthesis (MYB11 and CYP86B1)	1.15307	0.235	0.074	1.19887e-26	2.36237e-22	0.161	ATEXO70H8,EXO70H8
AT5G67380	24. oi1 polyester monomer biosynthesis (MYB11 and CYP86B1)	1.48054	0.222	0.073	1.2522e-26	2.46747e-22	0.149	ATCKA1,CKA1
AT5G66320	24. oi1 polyester monomer biosynthesis (MYB11 and CYP86B1)	1.52409	0.198	0.057	1.65377e-26	3.25876e-22	0.141	GATA5
AT1G16705	24. oi1 polyester monomer biosynthesis (MYB11 and CYP86B1)	1.40855	0.193	0.051	1.68839e-26	3.32697e-22	0.142	NA
AT4G02630	24. oi1 polyester monomer biosynthesis (MYB11 and CYP86B1)	1.54254	0.174	0.045	1.7916e-26	3.53035e-22	0.129	NA
AT3G47470	24. oi1 polyester monomer biosynthesis (MYB11 and CYP86B1)	-3.58814	0.044	0.326	2.00252e-26	3.94597e-22	-0.282	CAB4,LHCA4
AT5G58000	24. oi1 polyester monomer biosynthesis (MYB11 and CYP86B1)	1.04379	0.311	0.126	2.14867e-26	4.23396e-22	0.185	RTN21
AT5G64440	24. oi1 polyester monomer biosynthesis (MYB11 and CYP86B1)	1.46525	0.215	0.068	2.22109e-26	4.37666e-22	0.147	AtFAAH,FAAH
AT5G22030	24. oi1 polyester monomer biosynthesis (MYB11 and CYP86B1)	1.49457	0.205	0.066	2.65959e-26	5.24073e-22	0.139	UBP8
AT3G26744	24. oi1 polyester monomer biosynthesis (MYB11 and CYP86B1)	-3.3854	0.056	0.347	2.96541e-26	5.84334e-22	-0.291	ATICE1,ICE1,SCREAM,SCRM
AT5G10290	24. oi1 polyester monomer biosynthesis (MYB11 and CYP86B1)	1.46227	0.186	0.054	3.29543e-26	6.49364e-22	0.132	NA
AT1G64610	24. oi1 polyester monomer biosynthesis (MYB11 and CYP86B1)	2.45828	0.064	0.009	3.34494e-26	6.59121e-22	0.055	NA
AT3G54320	24. oi1 polyester monomer biosynthesis (MYB11 and CYP86B1)	-3.97427	0.042	0.301	5.13659e-26	1.01217e-21	-0.259	ASML1,ATWRI1,WRI,WRI1
AT3G61460	24. oi1 polyester monomer biosynthesis (MYB11 and CYP86B1)	2.11039	0.105	0.021	5.59766e-26	1.10302e-21	0.084	BRH1
AT5G22020	24. oi1 polyester monomer biosynthesis (MYB11 and CYP86B1)	1.34925	0.215	0.062	5.80733e-26	1.14433e-21	0.153	NA
AT1G61795	24. oi1 polyester monomer biosynthesis (MYB11 and CYP86B1)	5.92307	0.02	0.001	6.09661e-26	1.20134e-21	0.019	NA
AT1G50970	24. oi1 polyester monomer biosynthesis (MYB11 and CYP86B1)	1.50169	0.183	0.056	6.59063e-26	1.29868e-21	0.127	NA
AT3G24420	24. oi1 polyester monomer biosynthesis (MYB11 and CYP86B1)	2.52933	0.051	0.006	6.72418e-26	1.325e-21	0.045	DLK2
AT3G62730	24. oi1 polyester monomer biosynthesis (MYB11 and CYP86B1)	0.40971	0.218	0.071	9.21302e-26	1.81543e-21	0.147	NA
AT4G18830	24. oi1 polyester monomer biosynthesis (MYB11 and CYP86B1)	2.22934	0.046	0.005	9.24739e-26	1.8222e-21	0.041	ATOFP5,OFP5
AT3G51360	24. oi1 polyester monomer biosynthesis (MYB11 and CYP86B1)	2.62028	0.064	0.008	1.3804e-25	2.72007e-21	0.056	NA
AT5G10930	24. oi1 polyester monomer biosynthesis (MYB11 and CYP86B1)	2.64597	0.066	0.009	1.56076e-25	3.07548e-21	0.057	CIPK5,SnRK3.24
AT3G08885	24. oi1 polyester monomer biosynthesis (MYB11 and CYP86B1)	2.37989	0.076	0.011	1.81698e-25	3.58036e-21	0.065	NA
AT3G33530	24. oi1 polyester monomer biosynthesis (MYB11 and CYP86B1)	1.18329	0.293	0.121	2.11035e-25	4.15845e-21	0.172	NA
AT4G27160	24. oi1 polyester monomer biosynthesis (MYB11 and CYP86B1)	-2.37514	0.33	0.548	2.19539e-25	4.32601e-21	-0.218	AT2S3,SESA3
AT1G76880	24. oi1 polyester monomer biosynthesis (MYB11 and CYP86B1)	-5.69933	0.005	0.243	2.21499e-25	4.36463e-21	-0.238	DF1
AT5G05980	24. oi1 polyester monomer biosynthesis (MYB11 and CYP86B1)	1.51854	0.186	0.054	2.29222e-25	4.51682e-21	0.132	ATDFB,DFB,FPGS1
AT1G56170	24. oi1 polyester monomer biosynthesis (MYB11 and CYP86B1)	-3.4456	0.088	0.393	2.51709e-25	4.95993e-21	-0.305	ATHAP5B,HAP5B,NF-YC2
AT2G32560	24. oi1 polyester monomer biosynthesis (MYB11 and CYP86B1)	2.68621	0.078	0.011	2.64233e-25	5.20671e-21	0.067	NA
AT5G54020	24. oi1 polyester monomer biosynthesis (MYB11 and CYP86B1)	5.44219	0.02	0.001	2.89575e-25	5.70608e-21	0.019	NA
AT2G29995	24. oi1 polyester monomer biosynthesis (MYB11 and CYP86B1)	2.40357	0.071	0.011	4.03635e-25	7.95362e-21	0.06	NA
AT1G36160	24. oi1 polyester monomer biosynthesis (MYB11 and CYP86B1)	1.00505	0.333	0.155	4.55116e-25	8.96807e-21	0.178	115D-4A,ACC1,AT-ACC1,EMB22,GK,GSD1,PAS3,SFR3
AT2G02100	24. oi1 polyester monomer biosynthesis (MYB11 and CYP86B1)	-2.88738	0.122	0.401	6.38017e-25	1.25721e-20	-0.279	LCR69,PDF2.2
AT4G32940	24. oi1 polyester monomer biosynthesis (MYB11 and CYP86B1)	1.09991	0.301	0.119	7.15705e-25	1.4103e-20	0.182	AEP3,AtLEG,GAMMA-VPE,GAMMAVPE,LEG
AT5G09640	24. oi1 polyester monomer biosynthesis (MYB11 and CYP86B1)	-4.86271	0.015	0.259	8.91615e-25	1.75693e-20	-0.244	SCPL19,SNG2
AT3G07570	24. oi1 polyester monomer biosynthesis (MYB11 and CYP86B1)	1.81654	0.108	0.022	1.03232e-24	2.03419e-20	0.086	NA
AT5G56300	24. oi1 polyester monomer biosynthesis (MYB11 and CYP86B1)	0.416184	0.413	0.176	1.04851e-24	2.0661e-20	0.237	GAMT2
AT5G56750	24. oi1 polyester monomer biosynthesis (MYB11 and CYP86B1)	1.44245	0.166	0.05	1.09009e-24	2.14802e-20	0.116	NDL1
AT1G54630	24. oi1 polyester monomer biosynthesis (MYB11 and CYP86B1)	0.810397	0.516	0.283	1.33873e-24	2.63798e-20	0.233	ACP3,AtACP3
AT5G58200	24. oi1 polyester monomer biosynthesis (MYB11 and CYP86B1)	0.791826	0.54	0.296	1.4756e-24	2.90767e-20	0.244	NA
AT5G11390	24. oi1 polyester monomer biosynthesis (MYB11 and CYP86B1)	1.24603	0.23	0.081	1.56915e-24	3.09202e-20	0.149	WIT1
AT1G29700	24. oi1 polyester monomer biosynthesis (MYB11 and CYP86B1)	1.70875	0.152	0.04	1.58543e-24	3.1241e-20	0.112	NA
AT1G19870	24. oi1 polyester monomer biosynthesis (MYB11 and CYP86B1)	1.05738	0.362	0.161	1.77381e-24	3.49528e-20	0.201	IQD32
AT1G49890	24. oi1 polyester monomer biosynthesis (MYB11 and CYP86B1)	1.59504	0.149	0.04	1.77694e-24	3.50146e-20	0.109	QWRF2
AT5G07200	24. oi1 polyester monomer biosynthesis (MYB11 and CYP86B1)	-3.42419	0.076	0.367	2.34722e-24	4.62519e-20	-0.291	ATGA20OX3,GA20OX3,YAP169
AT2G28490	24. oi1 polyester monomer biosynthesis (MYB11 and CYP86B1)	-3.40543	0.054	0.309	2.35222e-24	4.63505e-20	-0.255	NA
AT5G65530	24. oi1 polyester monomer biosynthesis (MYB11 and CYP86B1)	1.50575	0.181	0.055	4.00508e-24	7.89201e-20	0.126	AtRLCK
AT1G48698	24. oi1 polyester monomer biosynthesis (MYB11 and CYP86B1)	5.1569	0.017	0.001	4.30921e-24	8.4913e-20	0.016	NA
AT5G06750	24. oi1 polyester monomer biosynthesis (MYB11 and CYP86B1)	1.55481	0.164	0.045	4.91417e-24	9.68337e-20	0.119	APD8
AT4G18020	24. oi1 polyester monomer biosynthesis (MYB11 and CYP86B1)	-3.0836	0.059	0.318	5.77072e-24	1.13712e-19	-0.259	APRR2,PRR2
AT2G28800	24. oi1 polyester monomer biosynthesis (MYB11 and CYP86B1)	1.60454	0.161	0.047	6.13197e-24	1.20831e-19	0.114	ALB3
AT1G71960	24. oi1 polyester monomer biosynthesis (MYB11 and CYP86B1)	0.982585	0.289	0.112	9.35834e-24	1.84406e-19	0.177	ABCG25,ATABCG25
AT5G58930	24. oi1 polyester monomer biosynthesis (MYB11 and CYP86B1)	0.616618	0.403	0.173	1.08342e-23	2.13487e-19	0.23	OPL4
AT3G47350	24. oi1 polyester monomer biosynthesis (MYB11 and CYP86B1)	0.928824	0.411	0.191	1.14685e-23	2.25986e-19	0.22	ATHSD2,HSD2
AT2G36760	24. oi1 polyester monomer biosynthesis (MYB11 and CYP86B1)	1.56049	0.144	0.034	1.35937e-23	2.67865e-19	0.11	UGT73C2
AT1G12810	24. oi1 polyester monomer biosynthesis (MYB11 and CYP86B1)	-3.06585	0.076	0.324	1.56316e-23	3.0802e-19	-0.248	NA
AT4G28370	24. oi1 polyester monomer biosynthesis (MYB11 and CYP86B1)	0.908871	0.281	0.115	1.66726e-23	3.28533e-19	0.166	FLY1
AT1G71980	24. oi1 polyester monomer biosynthesis (MYB11 and CYP86B1)	1.29341	0.2	0.068	1.68077e-23	3.31196e-19	0.132	RMR2
AT2G25430	24. oi1 polyester monomer biosynthesis (MYB11 and CYP86B1)	1.44775	0.166	0.05	1.86444e-23	3.67388e-19	0.116	AtECA4,PICALM4a
AT2G27040	24. oi1 polyester monomer biosynthesis (MYB11 and CYP86B1)	-2.28098	0.144	0.384	2.43649e-23	4.80111e-19	-0.24	AGO4,OCP11
AT2G17990	24. oi1 polyester monomer biosynthesis (MYB11 and CYP86B1)	1.24705	0.205	0.073	3.32854e-23	6.55889e-19	0.132	AtCAP2
AT1G03740	24. oi1 polyester monomer biosynthesis (MYB11 and CYP86B1)	2.07145	0.086	0.015	3.50139e-23	6.8995e-19	0.071	NA
AT5G10350	24. oi1 polyester monomer biosynthesis (MYB11 and CYP86B1)	0.949078	0.406	0.194	3.54211e-23	6.97973e-19	0.212	RRM
AT4G14780	24. oi1 polyester monomer biosynthesis (MYB11 and CYP86B1)	-10.4109	0	0.24	3.84876e-23	7.58399e-19	-0.24	NA
AT4G10080	24. oi1 polyester monomer biosynthesis (MYB11 and CYP86B1)	1.27355	0.235	0.079	4.0693e-23	8.01856e-19	0.156	NA
AT2G43680	24. oi1 polyester monomer biosynthesis (MYB11 and CYP86B1)	0.360893	0.67	0.406	4.60413e-23	9.07244e-19	0.264	IQD14
AT1G09420	24. oi1 polyester monomer biosynthesis (MYB11 and CYP86B1)	-5.91991	0.005	0.254	4.66294e-23	9.18831e-19	-0.249	G6PD4
AT4G14147	24. oi1 polyester monomer biosynthesis (MYB11 and CYP86B1)	1.42749	0.193	0.062	5.40312e-23	1.06468e-18	0.131	ARPC4
AT4G27450	24. oi1 polyester monomer biosynthesis (MYB11 and CYP86B1)	-6.65497	0.005	0.283	5.57524e-23	1.0986e-18	-0.278	HUP54
AT1G67080	24. oi1 polyester monomer biosynthesis (MYB11 and CYP86B1)	1.74307	0.115	0.03	6.76306e-23	1.33266e-18	0.085	ABA4
AT5G07820	24. oi1 polyester monomer biosynthesis (MYB11 and CYP86B1)	2.16947	0.068	0.011	7.08944e-23	1.39697e-18	0.057	NA
AT4G37790	24. oi1 polyester monomer biosynthesis (MYB11 and CYP86B1)	1.83331	0.093	0.019	7.87132e-23	1.55104e-18	0.074	ABIG1,HAT22
AT2G01590	24. oi1 polyester monomer biosynthesis (MYB11 and CYP86B1)	2.28055	0.078	0.012	8.00523e-23	1.57743e-18	0.066	CRR3
AT5G62800	24. oi1 polyester monomer biosynthesis (MYB11 and CYP86B1)	-3.8221	0.024	0.264	8.13825e-23	1.60364e-18	-0.24	NA
AT3G49880	24. oi1 polyester monomer biosynthesis (MYB11 and CYP86B1)	1.69606	0.112	0.026	8.96343e-23	1.76624e-18	0.086	GH43B
AT1G53100	24. oi1 polyester monomer biosynthesis (MYB11 and CYP86B1)	1.18485	0.156	0.046	9.16547e-23	1.80606e-18	0.11	NA
AT1G04100	24. oi1 polyester monomer biosynthesis (MYB11 and CYP86B1)	1.77694	0.105	0.026	1.00535e-22	1.98104e-18	0.079	IAA10
AT5G61600	24. oi1 polyester monomer biosynthesis (MYB11 and CYP86B1)	1.9297	0.071	0.011	1.01151e-22	1.99318e-18	0.06	ERF104
AT2G41220	24. oi1 polyester monomer biosynthesis (MYB11 and CYP86B1)	0.959179	0.289	0.116	1.14027e-22	2.24691e-18	0.173	GLU2
AT3G01570	24. oi1 polyester monomer biosynthesis (MYB11 and CYP86B1)	-1.74625	0.298	0.51	1.34538e-22	2.65108e-18	-0.212	NA
AT4G26080	24. oi1 polyester monomer biosynthesis (MYB11 and CYP86B1)	1.79175	0.108	0.026	1.53327e-22	3.0213e-18	0.082	ABI1,AtABI1
AT4G34680	24. oi1 polyester monomer biosynthesis (MYB11 and CYP86B1)	1.42935	0.193	0.067	1.65367e-22	3.25857e-18	0.126	GATA3
AT4G14210	24. oi1 polyester monomer biosynthesis (MYB11 and CYP86B1)	1.53239	0.149	0.042	1.68679e-22	3.32382e-18	0.107	PDE226,PDS,PDS3
AT1G03620	24. oi1 polyester monomer biosynthesis (MYB11 and CYP86B1)	1.9142	0.078	0.016	1.81346e-22	3.57343e-18	0.062	NA
AT1G22180	24. oi1 polyester monomer biosynthesis (MYB11 and CYP86B1)	1.06044	0.215	0.078	2.16242e-22	4.26105e-18	0.137	NA
AT3G60670	24. oi1 polyester monomer biosynthesis (MYB11 and CYP86B1)	2.88375	0.037	0.003	2.54962e-22	5.02402e-18	0.034	PLATZ10
AT1G53790	24. oi1 polyester monomer biosynthesis (MYB11 and CYP86B1)	1.70035	0.13	0.034	2.96337e-22	5.83932e-18	0.096	NA
AT5G64900	24. oi1 polyester monomer biosynthesis (MYB11 and CYP86B1)	0.996588	0.2	0.067	3.08091e-22	6.07093e-18	0.133	ATPEP1,PEP1,PROPEP1
AT3G62610	24. oi1 polyester monomer biosynthesis (MYB11 and CYP86B1)	0.986696	0.242	0.079	3.20443e-22	6.31433e-18	0.163	ATMYB11,MYB11,PFG2
AT4G25640	24. oi1 polyester monomer biosynthesis (MYB11 and CYP86B1)	1.17137	0.259	0.102	3.40582e-22	6.71118e-18	0.157	ATDTX35,DTX35,FFT
AT4G15390	24. oi1 polyester monomer biosynthesis (MYB11 and CYP86B1)	1.50871	0.152	0.043	3.83006e-22	7.54713e-18	0.109	NA
AT4G14270	24. oi1 polyester monomer biosynthesis (MYB11 and CYP86B1)	1.10826	0.247	0.088	3.88571e-22	7.65679e-18	0.159	NA
AT1G67090	24. oi1 polyester monomer biosynthesis (MYB11 and CYP86B1)	-1.64648	0.315	0.523	4.8391e-22	9.53545e-18	-0.208	RBCS1A
AT5G25280	24. oi1 polyester monomer biosynthesis (MYB11 and CYP86B1)	0.739521	0.455	0.228	5.01802e-22	9.88801e-18	0.227	NA
AT4G14030	24. oi1 polyester monomer biosynthesis (MYB11 and CYP86B1)	1.34988	0.156	0.045	5.18601e-22	1.0219e-17	0.111	AtSBP1,SBP1
AT3G48180	24. oi1 polyester monomer biosynthesis (MYB11 and CYP86B1)	2.86165	0.042	0.005	5.53053e-22	1.08979e-17	0.037	NA
AT5G54160	24. oi1 polyester monomer biosynthesis (MYB11 and CYP86B1)	0.963749	0.276	0.108	6.06136e-22	1.19439e-17	0.168	AtCOMT,ATOMT1,COMT1,OMT1,OMT3
AT5G37740	24. oi1 polyester monomer biosynthesis (MYB11 and CYP86B1)	2.8702	0.056	0.006	6.19208e-22	1.22015e-17	0.05	NA
AT1G02475	24. oi1 polyester monomer biosynthesis (MYB11 and CYP86B1)	1.89797	0.125	0.029	6.73287e-22	1.32671e-17	0.096	NA
AT1G33055	24. oi1 polyester monomer biosynthesis (MYB11 and CYP86B1)	-4.07176	0.051	0.281	7.72755e-22	1.52271e-17	-0.23	HUP32
AT2G46225	24. oi1 polyester monomer biosynthesis (MYB11 and CYP86B1)	1.58809	0.171	0.048	8.16189e-22	1.6083e-17	0.123	ABIL1
AT4G14760	24. oi1 polyester monomer biosynthesis (MYB11 and CYP86B1)	1.22251	0.227	0.083	8.44081e-22	1.66326e-17	0.144	NET1B
AT5G48950	24. oi1 polyester monomer biosynthesis (MYB11 and CYP86B1)	1.41037	0.166	0.05	8.82318e-22	1.73861e-17	0.116	DHNAT2
AT4G23010	24. oi1 polyester monomer biosynthesis (MYB11 and CYP86B1)	-5.37269	0.01	0.246	1.22606e-21	2.41595e-17	-0.236	ATUTR2,UTR2
AT2G13100	24. oi1 polyester monomer biosynthesis (MYB11 and CYP86B1)	0.949692	0.342	0.146	1.39274e-21	2.7444e-17	0.196	AtG3Pp5,G3Pp5
AT1G55850	24. oi1 polyester monomer biosynthesis (MYB11 and CYP86B1)	3.15517	0.029	0.002	1.66385e-21	3.27863e-17	0.027	ATCSLE1,CSLE1
AT2G33990	24. oi1 polyester monomer biosynthesis (MYB11 and CYP86B1)	1.20611	0.218	0.075	1.74435e-21	3.43724e-17	0.143	iqd9
AT3G22235	24. oi1 polyester monomer biosynthesis (MYB11 and CYP86B1)	2.6021	0.037	0.004	2.02117e-21	3.98272e-17	0.033	AthCYSTM8
AT1G73680	24. oi1 polyester monomer biosynthesis (MYB11 and CYP86B1)	0.737406	0.242	0.09	3.08225e-21	6.07357e-17	0.152	ALPHA,alpha-DOX2
AT4G17230	24. oi1 polyester monomer biosynthesis (MYB11 and CYP86B1)	1.73214	0.125	0.034	3.41604e-21	6.73132e-17	0.091	SCL13
AT5G61820	24. oi1 polyester monomer biosynthesis (MYB11 and CYP86B1)	2.04517	0.076	0.015	3.848e-21	7.58249e-17	0.061	NA
AT4G31860	24. oi1 polyester monomer biosynthesis (MYB11 and CYP86B1)	1.47629	0.147	0.047	4.22819e-21	8.33164e-17	0.1	NA
AT2G27310	24. oi1 polyester monomer biosynthesis (MYB11 and CYP86B1)	1.93427	0.095	0.023	4.6242e-21	9.112e-17	0.072	NA
AT2G20900	24. oi1 polyester monomer biosynthesis (MYB11 and CYP86B1)	1.64955	0.147	0.042	4.78436e-21	9.42757e-17	0.105	ATDGK5,DGK5
AT3G05390	24. oi1 polyester monomer biosynthesis (MYB11 and CYP86B1)	1.50338	0.112	0.025	6.01143e-21	1.18455e-16	0.087	NA
AT1G72990	24. oi1 polyester monomer biosynthesis (MYB11 and CYP86B1)	1.41452	0.191	0.065	6.96354e-21	1.37217e-16	0.126	BGAL17
AT3G28100	24. oi1 polyester monomer biosynthesis (MYB11 and CYP86B1)	2.25295	0.078	0.014	7.29999e-21	1.43846e-16	0.064	UMAMIT45
AT2G06050	24. oi1 polyester monomer biosynthesis (MYB11 and CYP86B1)	2.10287	0.076	0.013	7.58852e-21	1.49532e-16	0.063	AtOPR3,DDE1,OPR3
AT3G09410	24. oi1 polyester monomer biosynthesis (MYB11 and CYP86B1)	1.62182	0.154	0.044	7.63609e-21	1.50469e-16	0.11	AtPAE5
AT3G48000	24. oi1 polyester monomer biosynthesis (MYB11 and CYP86B1)	1.09746	0.269	0.112	9.58096e-21	1.88793e-16	0.157	ALDH2,ALDH2A,ALDH2B4
AT5G17890	24. oi1 polyester monomer biosynthesis (MYB11 and CYP86B1)	1.37037	0.161	0.048	1.27873e-20	2.51975e-16	0.113	CHS3,DAR4
AT1G33990	24. oi1 polyester monomer biosynthesis (MYB11 and CYP86B1)	1.50321	0.164	0.054	1.41263e-20	2.78358e-16	0.11	ATMES14,MES14
AT5G14930	24. oi1 polyester monomer biosynthesis (MYB11 and CYP86B1)	2.04959	0.066	0.011	1.86273e-20	3.67052e-16	0.055	SAG101
AT1G49570	24. oi1 polyester monomer biosynthesis (MYB11 and CYP86B1)	2.85811	0.037	0.004	1.94898e-20	3.84046e-16	0.033	NA
AT3G62650	24. oi1 polyester monomer biosynthesis (MYB11 and CYP86B1)	1.94994	0.078	0.016	2.00453e-20	3.94993e-16	0.062	NA
AT4G01230	24. oi1 polyester monomer biosynthesis (MYB11 and CYP86B1)	2.29099	0.059	0.009	2.14532e-20	4.22735e-16	0.05	RTNLB7
AT3G11780	24. oi1 polyester monomer biosynthesis (MYB11 and CYP86B1)	1.9319	0.098	0.02	2.42338e-20	4.77527e-16	0.078	NA
AT1G63290	24. oi1 polyester monomer biosynthesis (MYB11 and CYP86B1)	1.2795	0.198	0.07	2.62813e-20	5.17872e-16	0.128	NA
AT5G38160	24. oi1 polyester monomer biosynthesis (MYB11 and CYP86B1)	-2.18028	0.372	0.556	2.73996e-20	5.39909e-16	-0.184	NA
AT4G36010	24. oi1 polyester monomer biosynthesis (MYB11 and CYP86B1)	1.76607	0.108	0.026	2.99255e-20	5.89683e-16	0.082	NA
AT1G22590	24. oi1 polyester monomer biosynthesis (MYB11 and CYP86B1)	-3.64038	0.024	0.248	3.00284e-20	5.91709e-16	-0.224	AGL87
AT1G26450	24. oi1 polyester monomer biosynthesis (MYB11 and CYP86B1)	1.86494	0.073	0.012	3.54868e-20	6.99268e-16	0.061	NA
AT3G22640	24. oi1 polyester monomer biosynthesis (MYB11 and CYP86B1)	-3.43606	0.059	0.289	4.52691e-20	8.92027e-16	-0.23	PAP85
AT1G62290	24. oi1 polyester monomer biosynthesis (MYB11 and CYP86B1)	-2.54991	0.078	0.312	4.86877e-20	9.59392e-16	-0.234	AtPaspA2,PaspA2
AT1G08820	24. oi1 polyester monomer biosynthesis (MYB11 and CYP86B1)	1.25373	0.193	0.071	6.21769e-20	1.2252e-15	0.122	VAP27-2
AT4G33565	24. oi1 polyester monomer biosynthesis (MYB11 and CYP86B1)	2.44607	0.046	0.006	6.45004e-20	1.27098e-15	0.04	ATL83
AT2G29890	24. oi1 polyester monomer biosynthesis (MYB11 and CYP86B1)	-9.86126	0	0.185	6.47394e-20	1.27569e-15	-0.185	ATVLN1,VLN1
AT1G48470	24. oi1 polyester monomer biosynthesis (MYB11 and CYP86B1)	-6.07885	0.005	0.207	6.61477e-20	1.30344e-15	-0.202	GLN1;5
AT5G51710	24. oi1 polyester monomer biosynthesis (MYB11 and CYP86B1)	1.81426	0.11	0.027	7.7611e-20	1.52932e-15	0.083	ATKEA5,KEA5
AT3G63420	24. oi1 polyester monomer biosynthesis (MYB11 and CYP86B1)	1.69839	0.105	0.027	7.97526e-20	1.57153e-15	0.078	AGG1,ATAGG1,GG1
AT5G04720	24. oi1 polyester monomer biosynthesis (MYB11 and CYP86B1)	1.8723	0.117	0.028	8.48211e-20	1.6714e-15	0.089	ADR1-L2,PHX21
AT5G10650	24. oi1 polyester monomer biosynthesis (MYB11 and CYP86B1)	0.89973	0.2	0.072	1.23972e-19	2.44287e-15	0.128	CTL08,JUL1
AT4G15380	24. oi1 polyester monomer biosynthesis (MYB11 and CYP86B1)	1.4985	0.108	0.028	1.29918e-19	2.56004e-15	0.08	CYP705A4
AT4G40050	24. oi1 polyester monomer biosynthesis (MYB11 and CYP86B1)	1.55908	0.154	0.044	1.74934e-19	3.44708e-15	0.11	NA
AT4G27150	24. oi1 polyester monomer biosynthesis (MYB11 and CYP86B1)	-2.03639	0.262	0.457	1.78715e-19	3.52159e-15	-0.195	AT2S2,SESA2
AT2G24120	24. oi1 polyester monomer biosynthesis (MYB11 and CYP86B1)	1.75874	0.117	0.029	1.82211e-19	3.59046e-15	0.088	PDE319,SCA3
AT5G63700	24. oi1 polyester monomer biosynthesis (MYB11 and CYP86B1)	-3.58968	0.032	0.235	1.84174e-19	3.62915e-15	-0.203	NA
AT4G17695	24. oi1 polyester monomer biosynthesis (MYB11 and CYP86B1)	1.08324	0.156	0.048	2.18496e-19	4.30547e-15	0.108	KAN3
AT5G10480	24. oi1 polyester monomer biosynthesis (MYB11 and CYP86B1)	1.2673	0.286	0.122	2.53953e-19	5.00414e-15	0.164	PAS2,PEP,PEPINO
AT5G66570	24. oi1 polyester monomer biosynthesis (MYB11 and CYP86B1)	-2.25591	0.115	0.337	2.6423e-19	5.20665e-15	-0.222	MSP-1,OE33,OEE1,OEE33,PSBO-1,PSBO1
AT3G47590	24. oi1 polyester monomer biosynthesis (MYB11 and CYP86B1)	2.36209	0.081	0.017	2.86207e-19	5.6397e-15	0.064	NA
AT4G02640	24. oi1 polyester monomer biosynthesis (MYB11 and CYP86B1)	1.14701	0.264	0.11	3.13859e-19	6.1846e-15	0.154	ATBZIP10,BZO2H1
AT5G57565	24. oi1 polyester monomer biosynthesis (MYB11 and CYP86B1)	0.99654	0.257	0.113	3.29744e-19	6.49761e-15	0.144	NA
AT3G12203	24. oi1 polyester monomer biosynthesis (MYB11 and CYP86B1)	-4.113	0.032	0.243	3.85598e-19	7.59822e-15	-0.211	scpl17
AT4G36280	24. oi1 polyester monomer biosynthesis (MYB11 and CYP86B1)	-5.73653	0.005	0.19	3.95855e-19	7.80032e-15	-0.185	AtMORC2,CRH1,MORC2
AT3G53780	24. oi1 polyester monomer biosynthesis (MYB11 and CYP86B1)	2.27207	0.056	0.009	3.99056e-19	7.86341e-15	0.047	ATRBL4,RBL4
AT4G22840	24. oi1 polyester monomer biosynthesis (MYB11 and CYP86B1)	1.94014	0.066	0.013	4.3328e-19	8.53779e-15	0.053	BASS6
AT3G19820	24. oi1 polyester monomer biosynthesis (MYB11 and CYP86B1)	-1.63624	0.213	0.416	4.91459e-19	9.68419e-15	-0.203	CBB1,DIM,DIM1,DWF1,EVE1
AT1G14130	24. oi1 polyester monomer biosynthesis (MYB11 and CYP86B1)	1.90307	0.11	0.025	5.15732e-19	1.01625e-14	0.085	AtDAO,DAO1
AT3G10190	24. oi1 polyester monomer biosynthesis (MYB11 and CYP86B1)	2.40491	0.054	0.008	5.16926e-19	1.0186e-14	0.046	CML36
AT4G36800	24. oi1 polyester monomer biosynthesis (MYB11 and CYP86B1)	0.878171	0.276	0.127	5.9739e-19	1.17716e-14	0.149	RCE1
AT3G62150	24. oi1 polyester monomer biosynthesis (MYB11 and CYP86B1)	4.29921	0.012	0	5.99671e-19	1.18165e-14	0.012	ABCB21,PGP21
AT2G23755	24. oi1 polyester monomer biosynthesis (MYB11 and CYP86B1)	1.71997	0.068	0.014	6.20228e-19	1.22216e-14	0.054	NA
AT1G47540	24. oi1 polyester monomer biosynthesis (MYB11 and CYP86B1)	-2.41375	0.13	0.365	6.84514e-19	1.34884e-14	-0.235	NA
AT3G13310	24. oi1 polyester monomer biosynthesis (MYB11 and CYP86B1)	1.14885	0.198	0.076	7.46721e-19	1.47141e-14	0.122	DJC66
AT3G07340	24. oi1 polyester monomer biosynthesis (MYB11 and CYP86B1)	1.66075	0.081	0.017	8.50054e-19	1.67503e-14	0.064	CIB3
AT5G47430	24. oi1 polyester monomer biosynthesis (MYB11 and CYP86B1)	0.733457	0.381	0.183	8.61964e-19	1.6985e-14	0.198	NA
AT3G23090	24. oi1 polyester monomer biosynthesis (MYB11 and CYP86B1)	-3.37613	0.032	0.246	8.78535e-19	1.73115e-14	-0.214	WDL3
AT3G15510	24. oi1 polyester monomer biosynthesis (MYB11 and CYP86B1)	0.518947	0.438	0.212	9.94394e-19	1.95945e-14	0.226	ANAC056,ATNAC2,NAC2,NARS1
AT1G49660	24. oi1 polyester monomer biosynthesis (MYB11 and CYP86B1)	1.80804	0.078	0.015	1.01972e-18	2.00935e-14	0.063	AtCXE5,CXE5
AT5G61210	24. oi1 polyester monomer biosynthesis (MYB11 and CYP86B1)	1.3593	0.144	0.046	1.57038e-18	3.09444e-14	0.098	ATSNAP33,ATSNAP33B,SNAP33,SNP33
AT4G19040	24. oi1 polyester monomer biosynthesis (MYB11 and CYP86B1)	1.14085	0.218	0.089	1.59317e-18	3.13935e-14	0.129	EDR2
AT2G02780	24. oi1 polyester monomer biosynthesis (MYB11 and CYP86B1)	0.797648	0.22	0.084	1.73184e-18	3.41259e-14	0.136	NA
AT1G13350	24. oi1 polyester monomer biosynthesis (MYB11 and CYP86B1)	0.869241	0.347	0.169	1.74968e-18	3.44775e-14	0.178	PRP4KB
AT5G20280	24. oi1 polyester monomer biosynthesis (MYB11 and CYP86B1)	1.25311	0.196	0.07	1.76246e-18	3.47293e-14	0.126	ATSPS1F,SPS1F,SPSA1
AT1G69295	24. oi1 polyester monomer biosynthesis (MYB11 and CYP86B1)	0.69822	0.318	0.156	1.82989e-18	3.60579e-14	0.162	PDCB4
AT2G41070	24. oi1 polyester monomer biosynthesis (MYB11 and CYP86B1)	-1.99546	0.156	0.368	2.29756e-18	4.52734e-14	-0.212	ATBZIP12,DPBF4,EEL
AT1G05200	24. oi1 polyester monomer biosynthesis (MYB11 and CYP86B1)	2.07627	0.076	0.016	2.44018e-18	4.80837e-14	0.06	ATGLR3.4,GLR3.4,GLUR3
AT2G44260	24. oi1 polyester monomer biosynthesis (MYB11 and CYP86B1)	2.1227	0.054	0.01	2.51655e-18	4.95885e-14	0.044	NA
AT5G17700	24. oi1 polyester monomer biosynthesis (MYB11 and CYP86B1)	-3.04247	0.044	0.237	2.70536e-18	5.33092e-14	-0.193	NA
AT5G43403	24. oi1 polyester monomer biosynthesis (MYB11 and CYP86B1)	1.60728	0.112	0.029	2.70679e-18	5.33373e-14	0.083	NA
AT1G63240	24. oi1 polyester monomer biosynthesis (MYB11 and CYP86B1)	-2.44554	0.081	0.292	2.85542e-18	5.6266e-14	-0.211	RMB1
AT5G11740	24. oi1 polyester monomer biosynthesis (MYB11 and CYP86B1)	0.561808	0.411	0.2	2.90679e-18	5.72784e-14	0.211	AGP15,ATAGP15
AT4G24610	24. oi1 polyester monomer biosynthesis (MYB11 and CYP86B1)	1.50408	0.142	0.045	2.93201e-18	5.77752e-14	0.097	NA
AT5G07770	24. oi1 polyester monomer biosynthesis (MYB11 and CYP86B1)	1.27027	0.105	0.026	3.40312e-18	6.70584e-14	0.079	AtFH16,FH16
AT5G26340	24. oi1 polyester monomer biosynthesis (MYB11 and CYP86B1)	2.99993	0.02	0.001	3.654e-18	7.20022e-14	0.019	ATSTP13,MSS1,STP13
AT4G22240	24. oi1 polyester monomer biosynthesis (MYB11 and CYP86B1)	1.57436	0.093	0.027	3.82027e-18	7.52785e-14	0.066	FBN1b
AT5G49460	24. oi1 polyester monomer biosynthesis (MYB11 and CYP86B1)	1.10844	0.284	0.128	4.08315e-18	8.04585e-14	0.156	ACLB-2
AT5G53120	24. oi1 polyester monomer biosynthesis (MYB11 and CYP86B1)	1.1699	0.137	0.044	4.5513e-18	8.96834e-14	0.093	ATSPDS3,SPDS3,SPMS
AT1G33800	24. oi1 polyester monomer biosynthesis (MYB11 and CYP86B1)	2.6459	0.039	0.004	5.12737e-18	1.01035e-13	0.035	AtGXMT1,GXM3,GXMT1
AT3G55360	24. oi1 polyester monomer biosynthesis (MYB11 and CYP86B1)	1.11684	0.244	0.1	5.39809e-18	1.06369e-13	0.144	ATTSC13,CER10,ECR,GLH6,TSC13
AT1G48130	24. oi1 polyester monomer biosynthesis (MYB11 and CYP86B1)	-5.00768	0.017	0.262	5.54288e-18	1.09223e-13	-0.245	ATPER1,PER1
AT1G31480	24. oi1 polyester monomer biosynthesis (MYB11 and CYP86B1)	1.22636	0.181	0.063	5.73273e-18	1.12963e-13	0.118	SGR2
AT1G77080	24. oi1 polyester monomer biosynthesis (MYB11 and CYP86B1)	0.770582	0.447	0.25	5.77614e-18	1.13819e-13	0.197	AGL27,FLM,MAF1
AT3G24650	24. oi1 polyester monomer biosynthesis (MYB11 and CYP86B1)	-3.36829	0.032	0.229	5.89149e-18	1.16092e-13	-0.197	ABI3,AtABI3,SIS10
AT2G01600	24. oi1 polyester monomer biosynthesis (MYB11 and CYP86B1)	1.08385	0.198	0.074	7.07727e-18	1.39458e-13	0.124	PICALM1a
AT5G13550	24. oi1 polyester monomer biosynthesis (MYB11 and CYP86B1)	1.64337	0.093	0.022	7.09201e-18	1.39748e-13	0.071	SULTR4;1
AT1G62710	24. oi1 polyester monomer biosynthesis (MYB11 and CYP86B1)	-2.39461	0.081	0.287	7.73265e-18	1.52372e-13	-0.206	AEP2,BETA-VPE,BETAVPE,LEGbeta
AT1G20920	24. oi1 polyester monomer biosynthesis (MYB11 and CYP86B1)	0.576894	0.736	0.546	7.78731e-18	1.53449e-13	0.19	RCF1
AT1G75190	24. oi1 polyester monomer biosynthesis (MYB11 and CYP86B1)	4.32877	0.017	0.001	9.65017e-18	1.90157e-13	0.016	NA
AT4G00220	24. oi1 polyester monomer biosynthesis (MYB11 and CYP86B1)	-3.33101	0.042	0.273	1.16275e-17	2.2912e-13	-0.231	ASL19,JLO,LBD30
AT1G24030	24. oi1 polyester monomer biosynthesis (MYB11 and CYP86B1)	2.20607	0.054	0.008	1.22907e-17	2.42188e-13	0.046	PBL28
AT5G63130	24. oi1 polyester monomer biosynthesis (MYB11 and CYP86B1)	1.93275	0.078	0.016	1.26221e-17	2.48718e-13	0.062	NA
AT1G78680	24. oi1 polyester monomer biosynthesis (MYB11 and CYP86B1)	1.12312	0.142	0.045	1.34305e-17	2.64648e-13	0.097	ATGGH2,GGH2
AT5G04760	24. oi1 polyester monomer biosynthesis (MYB11 and CYP86B1)	1.05837	0.169	0.057	1.46199e-17	2.88085e-13	0.112	DIV2
AT3G13660	24. oi1 polyester monomer biosynthesis (MYB11 and CYP86B1)	3.31399	0.022	0.002	1.53405e-17	3.02285e-13	0.02	NA
AT5G12400	24. oi1 polyester monomer biosynthesis (MYB11 and CYP86B1)	0.800622	0.34	0.175	1.55358e-17	3.06133e-13	0.165	DDP3
AT1G54860	24. oi1 polyester monomer biosynthesis (MYB11 and CYP86B1)	-3.72249	0.034	0.239	1.57135e-17	3.09634e-13	-0.205	NA
AT1G68440	24. oi1 polyester monomer biosynthesis (MYB11 and CYP86B1)	1.60758	0.1	0.026	1.74379e-17	3.43613e-13	0.074	NA
AT1G49520	24. oi1 polyester monomer biosynthesis (MYB11 and CYP86B1)	1.6121	0.112	0.034	1.83143e-17	3.60883e-13	0.078	NA
AT3G12600	24. oi1 polyester monomer biosynthesis (MYB11 and CYP86B1)	1.32737	0.147	0.049	1.91077e-17	3.76517e-13	0.098	atnudt16,NUDT16
AT5G18650	24. oi1 polyester monomer biosynthesis (MYB11 and CYP86B1)	1.36315	0.105	0.029	1.93747e-17	3.81778e-13	0.076	MIEL1
AT4G10340	24. oi1 polyester monomer biosynthesis (MYB11 and CYP86B1)	-2.5852	0.078	0.288	1.9396e-17	3.82198e-13	-0.21	LHCB5
AT3G58530	24. oi1 polyester monomer biosynthesis (MYB11 and CYP86B1)	1.67833	0.088	0.022	1.96952e-17	3.88095e-13	0.066	NA
AT2G32179	24. oi1 polyester monomer biosynthesis (MYB11 and CYP86B1)	3.93431	0.02	0.001	2.0097e-17	3.96011e-13	0.019	NA
AT1G22430	24. oi1 polyester monomer biosynthesis (MYB11 and CYP86B1)	-4.29175	0.015	0.207	2.02808e-17	3.99634e-13	-0.192	NA
AT1G75840	24. oi1 polyester monomer biosynthesis (MYB11 and CYP86B1)	1.26512	0.137	0.044	2.31158e-17	4.55496e-13	0.093	ARAC5,ATGP3,ATROP4,ROP4
AT2G45300	24. oi1 polyester monomer biosynthesis (MYB11 and CYP86B1)	2.29051	0.086	0.02	2.54018e-17	5.00542e-13	0.066	NA
AT4G21870	24. oi1 polyester monomer biosynthesis (MYB11 and CYP86B1)	2.28756	0.044	0.006	2.93956e-17	5.7924e-13	0.038	NA
AT1G77580	24. oi1 polyester monomer biosynthesis (MYB11 and CYP86B1)	-4.21605	0.02	0.211	3.08295e-17	6.07496e-13	-0.191	VETH3
AT4G32060	24. oi1 polyester monomer biosynthesis (MYB11 and CYP86B1)	0.488216	0.575	0.346	3.17825e-17	6.26275e-13	0.229	MICU
AT4G20470	24. oi1 polyester monomer biosynthesis (MYB11 and CYP86B1)	4.92039	0.012	0	3.50285e-17	6.90236e-13	0.012	NA
AT3G01540	24. oi1 polyester monomer biosynthesis (MYB11 and CYP86B1)	0.572334	0.472	0.28	3.5834e-17	7.0611e-13	0.192	ATDRH1,DRH1,IRP6,RH14
AT1G69530	24. oi1 polyester monomer biosynthesis (MYB11 and CYP86B1)	-5.32551	0.01	0.193	3.61223e-17	7.1179e-13	-0.183	AT-EXP1,ATEXP1,ATEXPA1,ATHEXP,EXP1,EXPA1
AT1G28960	24. oi1 polyester monomer biosynthesis (MYB11 and CYP86B1)	1.29761	0.142	0.047	4.11635e-17	8.11126e-13	0.095	ATNUDT15,ATNUDX15,NUDX15
AT1G08380	24. oi1 polyester monomer biosynthesis (MYB11 and CYP86B1)	-2.71182	0.068	0.262	4.16535e-17	8.20782e-13	-0.194	PSAO
AT3G63170	24. oi1 polyester monomer biosynthesis (MYB11 and CYP86B1)	1.43406	0.152	0.052	4.36574e-17	8.60269e-13	0.1	AtFAP1,FAP1
AT3G49940	24. oi1 polyester monomer biosynthesis (MYB11 and CYP86B1)	2.67843	0.024	0.003	5.10776e-17	1.00648e-12	0.021	LBD38
AT3G62860	24. oi1 polyester monomer biosynthesis (MYB11 and CYP86B1)	-10.3952	0	0.191	5.16842e-17	1.01844e-12	-0.191	MAGL12
AT5G54770	24. oi1 polyester monomer biosynthesis (MYB11 and CYP86B1)	-1.65384	0.284	0.474	5.26785e-17	1.03803e-12	-0.19	THI1,THI4,TZ
AT1G49730	24. oi1 polyester monomer biosynthesis (MYB11 and CYP86B1)	-9.39832	0	0.158	5.74995e-17	1.13303e-12	-0.158	NA
AT3G22840	24. oi1 polyester monomer biosynthesis (MYB11 and CYP86B1)	2.12167	0.054	0.01	6.09497e-17	1.20101e-12	0.044	ELIP,ELIP1
AT4G24240	24. oi1 polyester monomer biosynthesis (MYB11 and CYP86B1)	1.24482	0.156	0.063	6.55703e-17	1.29206e-12	0.093	ATWRKY7,WRKY7
AT3G61490	24. oi1 polyester monomer biosynthesis (MYB11 and CYP86B1)	1.21459	0.105	0.028	6.69735e-17	1.31971e-12	0.077	NA
AT5G54270	24. oi1 polyester monomer biosynthesis (MYB11 and CYP86B1)	-2.99166	0.049	0.262	6.76692e-17	1.33342e-12	-0.213	LHCB3,LHCB3*1
AT1G53050	24. oi1 polyester monomer biosynthesis (MYB11 and CYP86B1)	1.15179	0.156	0.056	6.99429e-17	1.37823e-12	0.1	NA
AT2G37025	24. oi1 polyester monomer biosynthesis (MYB11 and CYP86B1)	-10.0445	0	0.193	7.13207e-17	1.40537e-12	-0.193	TRFL8
AT4G09900	24. oi1 polyester monomer biosynthesis (MYB11 and CYP86B1)	2.21091	0.046	0.007	7.25919e-17	1.43042e-12	0.039	ATMES12,MES12
AT2G16760	24. oi1 polyester monomer biosynthesis (MYB11 and CYP86B1)	1.82706	0.076	0.017	7.42011e-17	1.46213e-12	0.059	NA
AT5G57920	24. oi1 polyester monomer biosynthesis (MYB11 and CYP86B1)	0.251389	0.289	0.125	7.77609e-17	1.53228e-12	0.164	AtENODL10,ENODL10
AT5G41740	24. oi1 polyester monomer biosynthesis (MYB11 and CYP86B1)	3.30147	0.017	0.001	8.23886e-17	1.62347e-12	0.016	NA
AT5G19140	24. oi1 polyester monomer biosynthesis (MYB11 and CYP86B1)	-2.91086	0.051	0.247	8.48009e-17	1.671e-12	-0.196	AILP1,ATAILP1
AT1G32130	24. oi1 polyester monomer biosynthesis (MYB11 and CYP86B1)	0.97747	0.264	0.126	8.49314e-17	1.67357e-12	0.138	ATIWS1,HNI9,IWS1
AT3G07495	24. oi1 polyester monomer biosynthesis (MYB11 and CYP86B1)	3.22079	0.027	0.003	1.10433e-16	2.17609e-12	0.024	NA
AT1G76350	24. oi1 polyester monomer biosynthesis (MYB11 and CYP86B1)	1.48069	0.13	0.04	1.10626e-16	2.17989e-12	0.09	NLP5
AT5G01600	24. oi1 polyester monomer biosynthesis (MYB11 and CYP86B1)	1.08808	0.181	0.064	1.26553e-16	2.49373e-12	0.117	ATFER1,FER1
AT5G01800	24. oi1 polyester monomer biosynthesis (MYB11 and CYP86B1)	1.05784	0.154	0.056	1.29342e-16	2.54869e-12	0.098	NA
AT3G14560	24. oi1 polyester monomer biosynthesis (MYB11 and CYP86B1)	1.34804	0.1	0.028	1.31648e-16	2.59412e-12	0.072	NA
AT1G27290	24. oi1 polyester monomer biosynthesis (MYB11 and CYP86B1)	1.1156	0.159	0.054	1.33669e-16	2.63395e-12	0.105	NA
AT4G25320	24. oi1 polyester monomer biosynthesis (MYB11 and CYP86B1)	1.31773	0.149	0.051	1.35844e-16	2.67681e-12	0.098	AHL3
AT1G68960	24. oi1 polyester monomer biosynthesis (MYB11 and CYP86B1)	4.39571	0.015	0.001	1.3618e-16	2.68343e-12	0.014	AtDOA5
AT1G07890	24. oi1 polyester monomer biosynthesis (MYB11 and CYP86B1)	0.771743	0.333	0.165	1.43098e-16	2.81975e-12	0.168	APX1,ATAPX01,ATAPX1,CS1,MEE6
AT3G55890	24. oi1 polyester monomer biosynthesis (MYB11 and CYP86B1)	2.22475	0.037	0.005	1.60395e-16	3.16059e-12	0.032	NA
AT1G20970	24. oi1 polyester monomer biosynthesis (MYB11 and CYP86B1)	0.859379	0.345	0.176	1.72018e-16	3.38962e-12	0.169	NA
AT5G15190	24. oi1 polyester monomer biosynthesis (MYB11 and CYP86B1)	1.40281	0.103	0.028	2.22159e-16	4.37765e-12	0.075	NA
AT1G78380	24. oi1 polyester monomer biosynthesis (MYB11 and CYP86B1)	1.37813	0.144	0.053	2.27692e-16	4.48667e-12	0.091	ATGSTU19,GST8,GSTU19
AT4G36520	24. oi1 polyester monomer biosynthesis (MYB11 and CYP86B1)	0.304127	0.474	0.267	2.39252e-16	4.71446e-12	0.207	AUXILIN-LIKE4
AT1G03880	24. oi1 polyester monomer biosynthesis (MYB11 and CYP86B1)	-3.08105	0.071	0.276	3.14155e-16	6.19043e-12	-0.205	CRB,CRU2
AT1G01660	24. oi1 polyester monomer biosynthesis (MYB11 and CYP86B1)	1.81662	0.068	0.014	3.22874e-16	6.36224e-12	0.054	PUB55
AT4G00040	24. oi1 polyester monomer biosynthesis (MYB11 and CYP86B1)	0.7133	0.411	0.217	3.27445e-16	6.4523e-12	0.194	NA
AT4G16160	24. oi1 polyester monomer biosynthesis (MYB11 and CYP86B1)	-4.98379	0.012	0.195	3.34007e-16	6.58161e-12	-0.183	ATOEP16-2,ATOEP16-S
AT3G53410	24. oi1 polyester monomer biosynthesis (MYB11 and CYP86B1)	2.21081	0.056	0.01	3.34415e-16	6.58966e-12	0.046	LUL2
AT5G50400	24. oi1 polyester monomer biosynthesis (MYB11 and CYP86B1)	1.12477	0.164	0.055	3.46209e-16	6.82205e-12	0.109	ATPAP27,PAP27
AT3G28050	24. oi1 polyester monomer biosynthesis (MYB11 and CYP86B1)	0.772807	0.208	0.083	3.5841e-16	7.06248e-12	0.125	UMAMIT41
AT3G42670	24. oi1 polyester monomer biosynthesis (MYB11 and CYP86B1)	-9.68355	0	0.167	3.86579e-16	7.61754e-12	-0.167	CHR38,CLSY,CLSY1
AT1G53110	24. oi1 polyester monomer biosynthesis (MYB11 and CYP86B1)	1.33402	0.139	0.045	4.07554e-16	8.03086e-12	0.094	NA
AT1G17260	24. oi1 polyester monomer biosynthesis (MYB11 and CYP86B1)	2.08774	0.061	0.012	4.25708e-16	8.38857e-12	0.049	AHA10,TT13
AT5G09730	24. oi1 polyester monomer biosynthesis (MYB11 and CYP86B1)	1.88111	0.061	0.013	4.26473e-16	8.40364e-12	0.048	ATBX3,ATBXL3,BX3,BXL3,XYL3
AT1G54570	24. oi1 polyester monomer biosynthesis (MYB11 and CYP86B1)	0.907743	0.181	0.073	4.27389e-16	8.4217e-12	0.108	PES1
AT2G35170	24. oi1 polyester monomer biosynthesis (MYB11 and CYP86B1)	1.85076	0.078	0.017	4.99924e-16	9.851e-12	0.061	NA
AT5G20860	24. oi1 polyester monomer biosynthesis (MYB11 and CYP86B1)	5.89293	0.017	0.001	5.07226e-16	9.99489e-12	0.016	NA
AT5G21150	24. oi1 polyester monomer biosynthesis (MYB11 and CYP86B1)	0.62044	0.232	0.089	5.60572e-16	1.10461e-11	0.143	AGO9
AT1G64860	24. oi1 polyester monomer biosynthesis (MYB11 and CYP86B1)	1.31069	0.159	0.06	5.72488e-16	1.12809e-11	0.099	RPOD1,SIG1,SIG2,SIGA,SIGB
AT1G79600	24. oi1 polyester monomer biosynthesis (MYB11 and CYP86B1)	1.01667	0.193	0.078	5.74837e-16	1.13272e-11	0.115	ABC1K3
AT5G11090	24. oi1 polyester monomer biosynthesis (MYB11 and CYP86B1)	0.515654	0.55	0.329	5.80998e-16	1.14486e-11	0.221	NA
AT1G62000	24. oi1 polyester monomer biosynthesis (MYB11 and CYP86B1)	0.609978	0.489	0.302	6.01497e-16	1.18525e-11	0.187	TBA1
AT3G52110	24. oi1 polyester monomer biosynthesis (MYB11 and CYP86B1)	-4.33869	0.007	0.169	6.49161e-16	1.27917e-11	-0.162	NA
AT5G58720	24. oi1 polyester monomer biosynthesis (MYB11 and CYP86B1)	1.05123	0.193	0.083	7.33257e-16	1.44488e-11	0.11	NA
AT4G34890	24. oi1 polyester monomer biosynthesis (MYB11 and CYP86B1)	1.02196	0.174	0.07	7.88902e-16	1.55453e-11	0.104	ATXDH1,XDH1
AT1G29060	24. oi1 polyester monomer biosynthesis (MYB11 and CYP86B1)	1.5896	0.088	0.024	8.3649e-16	1.6483e-11	0.064	AtSFT12
AT3G10525	24. oi1 polyester monomer biosynthesis (MYB11 and CYP86B1)	1.90396	0.059	0.01	8.62037e-16	1.69864e-11	0.049	LGO,SMR1
AT4G25390	24. oi1 polyester monomer biosynthesis (MYB11 and CYP86B1)	2.3356	0.051	0.008	8.84487e-16	1.74288e-11	0.043	NA
AT5G14610	24. oi1 polyester monomer biosynthesis (MYB11 and CYP86B1)	-3.38282	0.022	0.194	9.26297e-16	1.82527e-11	-0.172	RH46
AT1G18100	24. oi1 polyester monomer biosynthesis (MYB11 and CYP86B1)	-2.35612	0.142	0.368	9.32828e-16	1.83814e-11	-0.226	E12A11,MFT
AT1G70750	24. oi1 polyester monomer biosynthesis (MYB11 and CYP86B1)	1.84169	0.066	0.014	9.98473e-16	1.96749e-11	0.052	MyoB2
AT3G59320	24. oi1 polyester monomer biosynthesis (MYB11 and CYP86B1)	0.868526	0.284	0.138	1.03709e-15	2.04358e-11	0.146	NA
AT3G53520	24. oi1 polyester monomer biosynthesis (MYB11 and CYP86B1)	1.21251	0.171	0.062	1.03961e-15	2.04854e-11	0.109	ATUXS1,UXS1
AT4G25680	24. oi1 polyester monomer biosynthesis (MYB11 and CYP86B1)	1.50872	0.112	0.032	1.04366e-15	2.05653e-11	0.08	NA
AT1G04380	24. oi1 polyester monomer biosynthesis (MYB11 and CYP86B1)	-4.12408	0.024	0.249	1.04489e-15	2.05895e-11	-0.225	NA
AT3G21660	24. oi1 polyester monomer biosynthesis (MYB11 and CYP86B1)	4.85425	0.012	0.001	1.05572e-15	2.08029e-11	0.011	NA
AT5G03845	24. oi1 polyester monomer biosynthesis (MYB11 and CYP86B1)	2.50699	0.034	0.005	1.09942e-15	2.1664e-11	0.029	NA
AT4G11830	24. oi1 polyester monomer biosynthesis (MYB11 and CYP86B1)	0.676457	0.474	0.284	1.11087e-15	2.18898e-11	0.19	PLDGAMMA2
AT1G33700	24. oi1 polyester monomer biosynthesis (MYB11 and CYP86B1)	-4.3377	0.015	0.178	1.11592e-15	2.19891e-11	-0.163	NA
AT5G22800	24. oi1 polyester monomer biosynthesis (MYB11 and CYP86B1)	1.53125	0.086	0.024	1.14124e-15	2.24881e-11	0.062	EMB1030,EMB263,EMB86
AT5G46790	24. oi1 polyester monomer biosynthesis (MYB11 and CYP86B1)	2.99166	0.029	0.003	1.14447e-15	2.25518e-11	0.026	PYL1,RCAR12
AT5G52450	24. oi1 polyester monomer biosynthesis (MYB11 and CYP86B1)	1.94279	0.066	0.014	1.18676e-15	2.33851e-11	0.052	NA
AT1G10890	24. oi1 polyester monomer biosynthesis (MYB11 and CYP86B1)	0.534523	0.575	0.378	1.19884e-15	2.36232e-11	0.197	NA
AT4G19020	24. oi1 polyester monomer biosynthesis (MYB11 and CYP86B1)	-3.43486	0.022	0.194	1.22374e-15	2.41137e-11	-0.172	CMT2
AT1G15820	24. oi1 polyester monomer biosynthesis (MYB11 and CYP86B1)	-2.88804	0.042	0.241	1.35463e-15	2.6693e-11	-0.199	CP24,LHCB6
AT5G52530	24. oi1 polyester monomer biosynthesis (MYB11 and CYP86B1)	0.954223	0.257	0.12	1.47253e-15	2.90162e-11	0.137	NA
AT4G14746	24. oi1 polyester monomer biosynthesis (MYB11 and CYP86B1)	2.76971	0.024	0.002	1.52219e-15	2.99947e-11	0.022	NA
AT3G02470	24. oi1 polyester monomer biosynthesis (MYB11 and CYP86B1)	0.393092	0.687	0.47	1.6417e-15	3.23497e-11	0.217	SAMDC
AT5G66190	24. oi1 polyester monomer biosynthesis (MYB11 and CYP86B1)	-3.23547	0.032	0.201	1.69843e-15	3.34676e-11	-0.169	ATLFNR1,FNR1,LFNR1
AT5G27410	24. oi1 polyester monomer biosynthesis (MYB11 and CYP86B1)	0.886487	0.262	0.129	1.85945e-15	3.66404e-11	0.133	NA
AT4G05110	24. oi1 polyester monomer biosynthesis (MYB11 and CYP86B1)	-6.94218	0.002	0.161	2.08225e-15	4.10307e-11	-0.159	ATENT6,ENT6
AT1G78960	24. oi1 polyester monomer biosynthesis (MYB11 and CYP86B1)	1.66659	0.098	0.027	2.11418e-15	4.16598e-11	0.071	ATLUP2,LUP2
AT3G10200	24. oi1 polyester monomer biosynthesis (MYB11 and CYP86B1)	-4.95846	0.007	0.182	2.11791e-15	4.17333e-11	-0.175	NA
AT5G19220	24. oi1 polyester monomer biosynthesis (MYB11 and CYP86B1)	-6.54555	0.002	0.155	2.35079e-15	4.63224e-11	-0.153	ADG2,APL1
AT3G05120	24. oi1 polyester monomer biosynthesis (MYB11 and CYP86B1)	1.35377	0.159	0.056	2.5454e-15	5.01572e-11	0.103	ATGID1A,GID1A
AT5G04830	24. oi1 polyester monomer biosynthesis (MYB11 and CYP86B1)	1.08724	0.171	0.065	2.7424e-15	5.40391e-11	0.106	NA
AT2G05310	24. oi1 polyester monomer biosynthesis (MYB11 and CYP86B1)	-2.15123	0.115	0.297	2.74514e-15	5.4093e-11	-0.182	NA
AT3G30380	24. oi1 polyester monomer biosynthesis (MYB11 and CYP86B1)	0.976843	0.242	0.111	2.80468e-15	5.52662e-11	0.131	NA
AT2G02570	24. oi1 polyester monomer biosynthesis (MYB11 and CYP86B1)	0.577227	0.467	0.28	2.83437e-15	5.58512e-11	0.187	SPF30
AT5G66558	24. oi1 polyester monomer biosynthesis (MYB11 and CYP86B1)	1.39197	0.115	0.034	2.98704e-15	5.88596e-11	0.081	NA
AT2G01910	24. oi1 polyester monomer biosynthesis (MYB11 and CYP86B1)	-3.98639	0.017	0.189	3.15415e-15	6.21525e-11	-0.172	ATMAP65-6,MAP65-6
AT1G19720	24. oi1 polyester monomer biosynthesis (MYB11 and CYP86B1)	-5.81469	0.005	0.15	3.20967e-15	6.32466e-11	-0.145	NA
AT3G11397	24. oi1 polyester monomer biosynthesis (MYB11 and CYP86B1)	1.28612	0.137	0.046	3.24312e-15	6.39056e-11	0.091	PRA1.A3
AT1G29030	24. oi1 polyester monomer biosynthesis (MYB11 and CYP86B1)	1.42106	0.078	0.022	3.55939e-15	7.01378e-11	0.056	NA
AT5G03795	24. oi1 polyester monomer biosynthesis (MYB11 and CYP86B1)	-3.25191	0.029	0.191	3.58121e-15	7.05678e-11	-0.162	NA
AT3G22970	24. oi1 polyester monomer biosynthesis (MYB11 and CYP86B1)	1.10398	0.152	0.055	3.58294e-15	7.06019e-11	0.097	NA
AT4G26570	24. oi1 polyester monomer biosynthesis (MYB11 and CYP86B1)	1.19356	0.159	0.059	3.60553e-15	7.1047e-11	0.1	ATCBL3,CBL3
AT4G10490	24. oi1 polyester monomer biosynthesis (MYB11 and CYP86B1)	-10.3698	0	0.178	3.68075e-15	7.25292e-11	-0.178	DLO2
AT5G47870	24. oi1 polyester monomer biosynthesis (MYB11 and CYP86B1)	1.29573	0.188	0.076	4.10173e-15	8.08246e-11	0.112	ODB2,RAD52-2,RAD52-2B
AT1G20693	24. oi1 polyester monomer biosynthesis (MYB11 and CYP86B1)	0.693191	0.252	0.119	4.15013e-15	8.17783e-11	0.133	HMG,HMGB2,NFD02,NFD2
AT2G15695	24. oi1 polyester monomer biosynthesis (MYB11 and CYP86B1)	1.38021	0.142	0.05	4.30578e-15	8.48455e-11	0.092	NA
AT3G25510	24. oi1 polyester monomer biosynthesis (MYB11 and CYP86B1)	2.8318	0.032	0.004	4.31193e-15	8.49666e-11	0.028	NA
AT1G67100	24. oi1 polyester monomer biosynthesis (MYB11 and CYP86B1)	-5.0265	0.01	0.188	4.70834e-15	9.27778e-11	-0.178	LBD40
AT4G27240	24. oi1 polyester monomer biosynthesis (MYB11 and CYP86B1)	1.34508	0.105	0.031	4.90201e-15	9.6594e-11	0.074	NA
AT2G39435	24. oi1 polyester monomer biosynthesis (MYB11 and CYP86B1)	2.19397	0.046	0.007	5.0444e-15	9.93999e-11	0.039	TRM18
AT5G24735	24. oi1 polyester monomer biosynthesis (MYB11 and CYP86B1)	0.698347	0.249	0.124	5.47953e-15	1.07974e-10	0.125	NA
AT3G13320	24. oi1 polyester monomer biosynthesis (MYB11 and CYP86B1)	1.51664	0.098	0.029	5.49186e-15	1.08217e-10	0.069	atcax2,CAX2
AT5G64600	24. oi1 polyester monomer biosynthesis (MYB11 and CYP86B1)	1.5009	0.093	0.027	5.52231e-15	1.08817e-10	0.066	NA
AT1G72770	24. oi1 polyester monomer biosynthesis (MYB11 and CYP86B1)	0.805408	0.269	0.131	5.77049e-15	1.13708e-10	0.138	AtHAB1,HAB1
AT4G38090	24. oi1 polyester monomer biosynthesis (MYB11 and CYP86B1)	1.14694	0.142	0.058	5.79687e-15	1.14227e-10	0.084	NA
AT1G22160	24. oi1 polyester monomer biosynthesis (MYB11 and CYP86B1)	1.99506	0.078	0.019	6.09282e-15	1.20059e-10	0.059	NA
AT4G30530	24. oi1 polyester monomer biosynthesis (MYB11 and CYP86B1)	1.80918	0.056	0.011	6.18236e-15	1.21823e-10	0.045	GGP1
AT5G47670	24. oi1 polyester monomer biosynthesis (MYB11 and CYP86B1)	-4.38122	0.015	0.189	6.21042e-15	1.22376e-10	-0.174	L1L,NF-YB6
AT4G01290	24. oi1 polyester monomer biosynthesis (MYB11 and CYP86B1)	0.599313	0.467	0.284	6.40529e-15	1.26216e-10	0.183	CBE1
AT5G46180	24. oi1 polyester monomer biosynthesis (MYB11 and CYP86B1)	1.08524	0.171	0.064	6.49283e-15	1.27941e-10	0.107	DELTA-OAT
AT3G61450	24. oi1 polyester monomer biosynthesis (MYB11 and CYP86B1)	3.2378	0.022	0.002	6.71313e-15	1.32282e-10	0.02	ATSYP73,SYP73
AT4G16890	24. oi1 polyester monomer biosynthesis (MYB11 and CYP86B1)	1.13814	0.11	0.034	6.7312e-15	1.32638e-10	0.076	BAL,SNC1
AT5G61120	24. oi1 polyester monomer biosynthesis (MYB11 and CYP86B1)	1.36934	0.115	0.035	7.18659e-15	1.41612e-10	0.08	PHD6
AT4G25030	24. oi1 polyester monomer biosynthesis (MYB11 and CYP86B1)	1.24042	0.137	0.051	7.19001e-15	1.41679e-10	0.086	AtNHR2B
AT5G46110	24. oi1 polyester monomer biosynthesis (MYB11 and CYP86B1)	-2.14557	0.076	0.266	7.28584e-15	1.43567e-10	-0.19	APE2,TPT
AT5G52060	24. oi1 polyester monomer biosynthesis (MYB11 and CYP86B1)	1.53292	0.098	0.029	7.71566e-15	1.52037e-10	0.069	ATBAG1,BAG1
AT1G28050	24. oi1 polyester monomer biosynthesis (MYB11 and CYP86B1)	1.53919	0.088	0.024	7.84796e-15	1.54644e-10	0.064	BBX13
AT1G63090	24. oi1 polyester monomer biosynthesis (MYB11 and CYP86B1)	0.789838	0.198	0.081	8.16439e-15	1.60879e-10	0.117	AtPP2-A11,PP2-A11
AT2G26310	24. oi1 polyester monomer biosynthesis (MYB11 and CYP86B1)	1.0011	0.169	0.067	8.67066e-15	1.70855e-10	0.102	AtFAP2,FAP2
AT5G57390	24. oi1 polyester monomer biosynthesis (MYB11 and CYP86B1)	-3.73762	0.024	0.164	9.02165e-15	1.77772e-10	-0.14	AIL5,CHO1,EMK,PLT5
AT1G63690	24. oi1 polyester monomer biosynthesis (MYB11 and CYP86B1)	0.726742	0.306	0.158	9.24776e-15	1.82227e-10	0.148	ATSPPL2,SPPL2
AT5G06960	24. oi1 polyester monomer biosynthesis (MYB11 and CYP86B1)	1.27903	0.139	0.051	1.00926e-14	1.98874e-10	0.088	OBF5,TGA5
AT1G65690	24. oi1 polyester monomer biosynthesis (MYB11 and CYP86B1)	1.90638	0.056	0.013	1.0222e-14	2.01424e-10	0.043	NHL6
AT3G47060	24. oi1 polyester monomer biosynthesis (MYB11 and CYP86B1)	1.42246	0.117	0.036	1.0284e-14	2.02646e-10	0.081	ftsh7
AT2G40340	24. oi1 polyester monomer biosynthesis (MYB11 and CYP86B1)	2.19352	0.042	0.006	1.07663e-14	2.12151e-10	0.036	AtERF48,DREB2C
AT3G18090	24. oi1 polyester monomer biosynthesis (MYB11 and CYP86B1)	-4.40068	0.01	0.167	1.10303e-14	2.17353e-10	-0.157	NRPD2B
AT2G01490	24. oi1 polyester monomer biosynthesis (MYB11 and CYP86B1)	1.68172	0.081	0.019	1.15647e-14	2.27882e-10	0.062	PAHX
AT2G35290	24. oi1 polyester monomer biosynthesis (MYB11 and CYP86B1)	0.81848	0.159	0.058	1.24592e-14	2.45508e-10	0.101	SAUR79
AT1G78530	24. oi1 polyester monomer biosynthesis (MYB11 and CYP86B1)	3.71683	0.015	0.001	1.25066e-14	2.46443e-10	0.014	NA
AT4G03050	24. oi1 polyester monomer biosynthesis (MYB11 and CYP86B1)	-3.17314	0.049	0.223	1.26685e-14	2.49633e-10	-0.174	AOP3
AT1G31460	24. oi1 polyester monomer biosynthesis (MYB11 and CYP86B1)	1.44917	0.083	0.022	1.28472e-14	2.53154e-10	0.061	NA
AT5G01820	24. oi1 polyester monomer biosynthesis (MYB11 and CYP86B1)	1.04203	0.152	0.056	1.41967e-14	2.79747e-10	0.096	ATCIPK14,ATSR1,CIPK14,PKS24,SnRK3.15,SR1
AT5G39220	24. oi1 polyester monomer biosynthesis (MYB11 and CYP86B1)	0.628306	0.203	0.081	1.42265e-14	2.80334e-10	0.122	NA
AT1G15290	24. oi1 polyester monomer biosynthesis (MYB11 and CYP86B1)	-2.59177	0.081	0.255	1.48034e-14	2.91702e-10	-0.174	REC3
AT2G45910	24. oi1 polyester monomer biosynthesis (MYB11 and CYP86B1)	1.16465	0.164	0.067	1.48783e-14	2.93178e-10	0.097	PUB33
AT2G40300	24. oi1 polyester monomer biosynthesis (MYB11 and CYP86B1)	1.67781	0.073	0.019	1.57766e-14	3.10878e-10	0.054	ATFER4,FER4
AT2G32180	24. oi1 polyester monomer biosynthesis (MYB11 and CYP86B1)	1.909	0.064	0.014	1.59228e-14	3.13758e-10	0.05	PTAC18
AT5G17165	24. oi1 polyester monomer biosynthesis (MYB11 and CYP86B1)	2.01179	0.039	0.006	1.82873e-14	3.60351e-10	0.033	NA
AT2G30470	24. oi1 polyester monomer biosynthesis (MYB11 and CYP86B1)	-1.95109	0.098	0.281	2.06152e-14	4.06223e-10	-0.183	HSI2,VAL1
AT5G01720	24. oi1 polyester monomer biosynthesis (MYB11 and CYP86B1)	0.994469	0.171	0.065	2.22077e-14	4.37603e-10	0.106	RAE1
AT1G36060	24. oi1 polyester monomer biosynthesis (MYB11 and CYP86B1)	-4.29263	0.034	0.274	2.47456e-14	4.87613e-10	-0.24	TG,WIND3
AT3G27785	24. oi1 polyester monomer biosynthesis (MYB11 and CYP86B1)	-3.4014	0.027	0.197	2.89856e-14	5.71161e-10	-0.17	ATMYB118,MYB118,PGA37
AT5G50080	24. oi1 polyester monomer biosynthesis (MYB11 and CYP86B1)	1.77267	0.054	0.011	2.95304e-14	5.81897e-10	0.043	ERF110
AT3G50240	24. oi1 polyester monomer biosynthesis (MYB11 and CYP86B1)	-3.63063	0.022	0.18	3.21656e-14	6.33822e-10	-0.158	KICP-02
AT2G25590	24. oi1 polyester monomer biosynthesis (MYB11 and CYP86B1)	0.738106	0.286	0.146	3.27603e-14	6.45541e-10	0.14	NA
AT3G24929	24. oi1 polyester monomer biosynthesis (MYB11 and CYP86B1)	0.548717	0.399	0.223	3.39531e-14	6.69046e-10	0.176	NA
AT3G19580	24. oi1 polyester monomer biosynthesis (MYB11 and CYP86B1)	2.06394	0.059	0.011	3.42934e-14	6.75752e-10	0.048	AZF2,ZF2
AT3G20083	24. oi1 polyester monomer biosynthesis (MYB11 and CYP86B1)	1.00946	0.115	0.035	3.52455e-14	6.94512e-10	0.08	NA
AT3G50980	24. oi1 polyester monomer biosynthesis (MYB11 and CYP86B1)	1.8079	0.056	0.011	3.68534e-14	7.26197e-10	0.045	XERO1
AT4G30110	24. oi1 polyester monomer biosynthesis (MYB11 and CYP86B1)	-5.63256	0.007	0.178	3.81378e-14	7.51506e-10	-0.171	ATHMA2,HMA2
AT5G46630	24. oi1 polyester monomer biosynthesis (MYB11 and CYP86B1)	0.900877	0.191	0.082	3.88962e-14	7.6645e-10	0.109	AP2M
AT4G28365	24. oi1 polyester monomer biosynthesis (MYB11 and CYP86B1)	-2.91507	0.034	0.211	3.92265e-14	7.72958e-10	-0.177	AtENODL3,ENODL3
AT1G18180	24. oi1 polyester monomer biosynthesis (MYB11 and CYP86B1)	-2.70427	0.034	0.191	4.05138e-14	7.98324e-10	-0.157	NA
AT2G41230	24. oi1 polyester monomer biosynthesis (MYB11 and CYP86B1)	1.17627	0.191	0.069	4.34773e-14	8.5672e-10	0.122	ARL2,OSR1
AT4G28080	24. oi1 polyester monomer biosynthesis (MYB11 and CYP86B1)	-3.36807	0.024	0.204	4.42669e-14	8.7228e-10	-0.18	REC2
AT3G22380	24. oi1 polyester monomer biosynthesis (MYB11 and CYP86B1)	0.458348	0.579	0.358	4.55711e-14	8.97978e-10	0.221	TIC
AT1G07250	24. oi1 polyester monomer biosynthesis (MYB11 and CYP86B1)	1.71909	0.071	0.018	4.59749e-14	9.05935e-10	0.053	UGT71C4
AT1G12520	24. oi1 polyester monomer biosynthesis (MYB11 and CYP86B1)	0.999323	0.178	0.067	4.62159e-14	9.10684e-10	0.111	ATCCS,AtHMP03,CCS
AT5G02880	24. oi1 polyester monomer biosynthesis (MYB11 and CYP86B1)	0.725951	0.264	0.128	4.83634e-14	9.53001e-10	0.136	UPL4
AT1G15800	24. oi1 polyester monomer biosynthesis (MYB11 and CYP86B1)	1.53191	0.105	0.032	4.90805e-14	9.67131e-10	0.073	NA
AT3G48710	24. oi1 polyester monomer biosynthesis (MYB11 and CYP86B1)	1.18227	0.127	0.045	5.03095e-14	9.91349e-10	0.082	NA
AT4G37608	24. oi1 polyester monomer biosynthesis (MYB11 and CYP86B1)	2.11492	0.056	0.011	5.11268e-14	1.00745e-09	0.045	NA
AT5G17600	24. oi1 polyester monomer biosynthesis (MYB11 and CYP86B1)	2.94242	0.022	0.002	5.22186e-14	1.02897e-09	0.02	ATL52
AT5G12170	24. oi1 polyester monomer biosynthesis (MYB11 and CYP86B1)	0.7773	0.23	0.104	5.33033e-14	1.05034e-09	0.126	CLT3
AT1G78240	24. oi1 polyester monomer biosynthesis (MYB11 and CYP86B1)	0.946644	0.257	0.129	5.39629e-14	1.06334e-09	0.128	OSU1,QUA2,TSD2
AT4G38230	24. oi1 polyester monomer biosynthesis (MYB11 and CYP86B1)	1.47484	0.108	0.033	5.40297e-14	1.06465e-09	0.075	ATCPK26,CPK26
AT3G48170	24. oi1 polyester monomer biosynthesis (MYB11 and CYP86B1)	1.38288	0.134	0.047	5.7857e-14	1.14007e-09	0.087	ALDH10A9,BADH
AT1G17140	24. oi1 polyester monomer biosynthesis (MYB11 and CYP86B1)	-9.66985	0	0.16	5.93002e-14	1.16851e-09	-0.16	ICR1,RIP1
AT5G66490	24. oi1 polyester monomer biosynthesis (MYB11 and CYP86B1)	4.46323	0.017	0.001	6.20326e-14	1.22235e-09	0.016	NA
AT1G48680	24. oi1 polyester monomer biosynthesis (MYB11 and CYP86B1)	3.43129	0.017	0.001	6.53979e-14	1.28867e-09	0.016	NA
AT2G39890	24. oi1 polyester monomer biosynthesis (MYB11 and CYP86B1)	1.12173	0.122	0.045	6.92146e-14	1.36387e-09	0.077	ATPROT1,PROT1
AT5G01100	24. oi1 polyester monomer biosynthesis (MYB11 and CYP86B1)	-0.346977	0.225	0.087	7.43673e-14	1.46541e-09	0.138	FRB1
AT2G29320	24. oi1 polyester monomer biosynthesis (MYB11 and CYP86B1)	3.79933	0.015	0.001	8.24537e-14	1.62475e-09	0.014	NA
AT3G24535	24. oi1 polyester monomer biosynthesis (MYB11 and CYP86B1)	3.61441	0.015	0.001	8.26967e-14	1.62954e-09	0.014	NA
AT5G54690	24. oi1 polyester monomer biosynthesis (MYB11 and CYP86B1)	3.20802	0.015	0.001	8.41693e-14	1.65856e-09	0.014	GAUT12,IRX8,LGT6
AT3G03150	24. oi1 polyester monomer biosynthesis (MYB11 and CYP86B1)	0.892364	0.159	0.063	8.49495e-14	1.67393e-09	0.096	NA
AT1G80800	24. oi1 polyester monomer biosynthesis (MYB11 and CYP86B1)	0.993315	0.191	0.085	8.57361e-14	1.68943e-09	0.106	NA
AT4G08035	24. oi1 polyester monomer biosynthesis (MYB11 and CYP86B1)	0.714889	0.391	0.228	8.94366e-14	1.76235e-09	0.163	NA
AT1G53570	24. oi1 polyester monomer biosynthesis (MYB11 and CYP86B1)	1.01621	0.198	0.082	8.98548e-14	1.77059e-09	0.116	MAP3KA,MAPKKK3
AT5G40570	24. oi1 polyester monomer biosynthesis (MYB11 and CYP86B1)	1.65852	0.098	0.026	9.014e-14	1.77621e-09	0.072	NA
AT3G09980	24. oi1 polyester monomer biosynthesis (MYB11 and CYP86B1)	0.832827	0.289	0.145	9.41728e-14	1.85568e-09	0.144	ACIP1
AT3G11430	24. oi1 polyester monomer biosynthesis (MYB11 and CYP86B1)	5.29114	0.01	0	9.82055e-14	1.93514e-09	0.01	ATGPAT5,GPAT5
AT5G37180	24. oi1 polyester monomer biosynthesis (MYB11 and CYP86B1)	5.28279	0.01	0	9.86248e-14	1.9434e-09	0.01	ATSUS5,SUS5
AT1G35255	24. oi1 polyester monomer biosynthesis (MYB11 and CYP86B1)	4.28562	0.01	0	1.00106e-13	1.9726e-09	0.01	NA
AT2G12490	24. oi1 polyester monomer biosynthesis (MYB11 and CYP86B1)	0.986849	0.176	0.075	1.03323e-13	2.03597e-09	0.101	NA
AT4G14440	24. oi1 polyester monomer biosynthesis (MYB11 and CYP86B1)	3.20431	0.024	0.003	1.06165e-13	2.09198e-09	0.021	ATECI3,ECI3,HCD1
AT4G27435	24. oi1 polyester monomer biosynthesis (MYB11 and CYP86B1)	1.49389	0.056	0.012	1.07307e-13	2.11448e-09	0.044	NA
AT1G52920	24. oi1 polyester monomer biosynthesis (MYB11 and CYP86B1)	2.75235	0.029	0.004	1.08775e-13	2.14341e-09	0.025	GCR2,GPCR
AT4G16900	24. oi1 polyester monomer biosynthesis (MYB11 and CYP86B1)	1.34072	0.127	0.042	1.15309e-13	2.27217e-09	0.085	NA
AT5G20635	24. oi1 polyester monomer biosynthesis (MYB11 and CYP86B1)	-2.8463	0.034	0.172	1.33647e-13	2.63352e-09	-0.138	AGG3
AT3G20100	24. oi1 polyester monomer biosynthesis (MYB11 and CYP86B1)	1.06906	0.127	0.041	1.47624e-13	2.90894e-09	0.086	CYP705A19
AT1G33420	24. oi1 polyester monomer biosynthesis (MYB11 and CYP86B1)	2.00872	0.051	0.009	1.60042e-13	3.15363e-09	0.042	NA
AT1G29850	24. oi1 polyester monomer biosynthesis (MYB11 and CYP86B1)	1.02145	0.161	0.065	1.61336e-13	3.17912e-09	0.096	AtPDCD5,PDCD5
AT1G77370	24. oi1 polyester monomer biosynthesis (MYB11 and CYP86B1)	1.23889	0.132	0.046	1.61487e-13	3.1821e-09	0.086	NA
AT1G26680	24. oi1 polyester monomer biosynthesis (MYB11 and CYP86B1)	-6.78263	0.002	0.173	1.62922e-13	3.21037e-09	-0.171	NA
AT2G40110	24. oi1 polyester monomer biosynthesis (MYB11 and CYP86B1)	0.750734	0.264	0.127	1.63792e-13	3.22752e-09	0.137	NA
AT2G25850	24. oi1 polyester monomer biosynthesis (MYB11 and CYP86B1)	0.708934	0.328	0.173	1.73437e-13	3.41758e-09	0.155	PAPS2
AT4G29210	24. oi1 polyester monomer biosynthesis (MYB11 and CYP86B1)	1.97757	0.044	0.009	2.02479e-13	3.98984e-09	0.035	GGT3,GGT4
AT5G56747	24. oi1 polyester monomer biosynthesis (MYB11 and CYP86B1)	2.61433	0.032	0.004	2.08424e-13	4.107e-09	0.028	NA
AT1G68850	24. oi1 polyester monomer biosynthesis (MYB11 and CYP86B1)	7.08617	0.012	0.001	2.16761e-13	4.27127e-09	0.011	NA
AT5G38170	24. oi1 polyester monomer biosynthesis (MYB11 and CYP86B1)	-2.07115	0.269	0.444	2.2077e-13	4.35026e-09	-0.175	NA
AT3G10320	24. oi1 polyester monomer biosynthesis (MYB11 and CYP86B1)	1.22425	0.095	0.028	2.21603e-13	4.36669e-09	0.067	MUCI21,MUM5
AT2G45040	24. oi1 polyester monomer biosynthesis (MYB11 and CYP86B1)	4.70117	0.012	0.001	2.22683e-13	4.38797e-09	0.011	NA
AT3G02460	24. oi1 polyester monomer biosynthesis (MYB11 and CYP86B1)	1.16818	0.161	0.064	2.27999e-13	4.49273e-09	0.097	NA
AT5G59630	24. oi1 polyester monomer biosynthesis (MYB11 and CYP86B1)	2.86006	0.024	0.003	2.3725e-13	4.67501e-09	0.021	NA
AT3G19400	24. oi1 polyester monomer biosynthesis (MYB11 and CYP86B1)	2.26321	0.037	0.006	2.51681e-13	4.95938e-09	0.031	NA
AT1G05783	24. oi1 polyester monomer biosynthesis (MYB11 and CYP86B1)	2.4517	0.034	0.006	2.74911e-13	5.41713e-09	0.028	NA
AT1G01140	24. oi1 polyester monomer biosynthesis (MYB11 and CYP86B1)	-4.3167	0.012	0.169	2.81649e-13	5.5499e-09	-0.157	CIPK9,PKS6,SnRK3.12
AT1G68020	24. oi1 polyester monomer biosynthesis (MYB11 and CYP86B1)	1.15539	0.125	0.042	2.87142e-13	5.65814e-09	0.083	ATTPS6,TPS6
AT5G01790	24. oi1 polyester monomer biosynthesis (MYB11 and CYP86B1)	1.22303	0.122	0.038	2.8716e-13	5.65848e-09	0.084	NA
AT1G03200	24. oi1 polyester monomer biosynthesis (MYB11 and CYP86B1)	1.4343	0.108	0.034	2.90888e-13	5.73194e-09	0.074	NA
AT3G22550	24. oi1 polyester monomer biosynthesis (MYB11 and CYP86B1)	-3.12535	0.017	0.16	3.23537e-13	6.3753e-09	-0.143	NA
AT1G06680	24. oi1 polyester monomer biosynthesis (MYB11 and CYP86B1)	-2.36636	0.083	0.273	3.37787e-13	6.65609e-09	-0.19	OE23,OEE2,PSBP-1,PSII-P
AT1G74960	24. oi1 polyester monomer biosynthesis (MYB11 and CYP86B1)	-1.56802	0.166	0.348	4.03284e-13	7.94671e-09	-0.182	ATKAS2,FAB1,KAS2
AT5G22470	24. oi1 polyester monomer biosynthesis (MYB11 and CYP86B1)	-3.25313	0.024	0.17	4.03411e-13	7.94922e-09	-0.146	AtPARP3,PARP3
AT5G15530	24. oi1 polyester monomer biosynthesis (MYB11 and CYP86B1)	-2.30052	0.059	0.215	4.05865e-13	7.99756e-09	-0.156	BCCP2,CAC1-B
AT2G46530	24. oi1 polyester monomer biosynthesis (MYB11 and CYP86B1)	-9.3883	0	0.152	4.34952e-13	8.57074e-09	-0.152	ARF11
AT2G44430	24. oi1 polyester monomer biosynthesis (MYB11 and CYP86B1)	0.647376	0.23	0.105	4.38526e-13	8.64116e-09	0.125	NA
AT3G25013	24. oi1 polyester monomer biosynthesis (MYB11 and CYP86B1)	0.610342	0.271	0.141	4.41551e-13	8.70076e-09	0.13	NA
AT3G09795	24. oi1 polyester monomer biosynthesis (MYB11 and CYP86B1)	3.53685	0.015	0.001	4.57264e-13	9.01038e-09	0.014	NA
AT1G49010	24. oi1 polyester monomer biosynthesis (MYB11 and CYP86B1)	-3.46969	0.017	0.152	4.86802e-13	9.59244e-09	-0.135	MYBS1
AT5G62850	24. oi1 polyester monomer biosynthesis (MYB11 and CYP86B1)	-4.55098	0.012	0.18	4.94898e-13	9.75197e-09	-0.168	AtSWEET5,AtVEX1,SWEET5
AT1G54410	24. oi1 polyester monomer biosynthesis (MYB11 and CYP86B1)	0.965497	0.132	0.048	5.02595e-13	9.90364e-09	0.084	AtHIRD11,HIRD11
AT5G04530	24. oi1 polyester monomer biosynthesis (MYB11 and CYP86B1)	0.786689	0.142	0.051	5.11071e-13	1.00707e-08	0.091	KCS19
AT1G05850	24. oi1 polyester monomer biosynthesis (MYB11 and CYP86B1)	0.503451	0.421	0.246	5.14092e-13	1.01302e-08	0.175	ATCTL1,CTL1,ELP,ELP1,ERH1,ERH2,HOT2,POM1
AT1G20980	24. oi1 polyester monomer biosynthesis (MYB11 and CYP86B1)	1.16172	0.166	0.066	5.18606e-13	1.02191e-08	0.1	ATSPL14,FBR6,SPL14,SPL1R2
AT1G54280	24. oi1 polyester monomer biosynthesis (MYB11 and CYP86B1)	1.36781	0.076	0.021	5.34609e-13	1.05345e-08	0.055	ALA6
AT3G02930	24. oi1 polyester monomer biosynthesis (MYB11 and CYP86B1)	1.93261	0.051	0.01	5.39714e-13	1.06351e-08	0.041	NA
AT5G17860	24. oi1 polyester monomer biosynthesis (MYB11 and CYP86B1)	2.08672	0.039	0.006	5.57443e-13	1.09844e-08	0.033	CAX7,CCX1
AT3G61310	24. oi1 polyester monomer biosynthesis (MYB11 and CYP86B1)	-3.10446	0.02	0.148	5.73353e-13	1.12979e-08	-0.128	AHL11
AT4G28190	24. oi1 polyester monomer biosynthesis (MYB11 and CYP86B1)	-2.74693	0.032	0.186	5.83885e-13	1.15055e-08	-0.154	ULT,ULT1
AT1G21160	24. oi1 polyester monomer biosynthesis (MYB11 and CYP86B1)	0.768658	0.286	0.14	5.88968e-13	1.16056e-08	0.146	NA
AT3G63445	24. oi1 polyester monomer biosynthesis (MYB11 and CYP86B1)	1.11871	0.132	0.049	6.26247e-13	1.23402e-08	0.083	NA
AT5G10510	24. oi1 polyester monomer biosynthesis (MYB11 and CYP86B1)	-4.03525	0.015	0.172	6.50752e-13	1.28231e-08	-0.157	AIL6,PLT3
AT5G24790	24. oi1 polyester monomer biosynthesis (MYB11 and CYP86B1)	1.77874	0.039	0.007	6.66793e-13	1.31392e-08	0.032	NA
AT1G27320	24. oi1 polyester monomer biosynthesis (MYB11 and CYP86B1)	0.997742	0.176	0.076	7.22627e-13	1.42394e-08	0.1	AHK3,HK3
AT1G10450	24. oi1 polyester monomer biosynthesis (MYB11 and CYP86B1)	1.03558	0.139	0.056	7.24026e-13	1.42669e-08	0.083	SNL6
AT2G34000	24. oi1 polyester monomer biosynthesis (MYB11 and CYP86B1)	2.19304	0.042	0.007	7.33152e-13	1.44468e-08	0.035	ATL99
AT1G69840	24. oi1 polyester monomer biosynthesis (MYB11 and CYP86B1)	0.909669	0.108	0.041	7.55337e-13	1.48839e-08	0.067	AtHIR1
AT4G16690	24. oi1 polyester monomer biosynthesis (MYB11 and CYP86B1)	-4.61113	0.007	0.157	8.16215e-13	1.60835e-08	-0.15	ATMES16,MES16
AT3G08890	24. oi1 polyester monomer biosynthesis (MYB11 and CYP86B1)	1.32333	0.117	0.039	8.28627e-13	1.63281e-08	0.078	NA
AT1G61380	24. oi1 polyester monomer biosynthesis (MYB11 and CYP86B1)	1.88509	0.051	0.011	8.52709e-13	1.68026e-08	0.04	LORE,SD1-29
AT1G14170	24. oi1 polyester monomer biosynthesis (MYB11 and CYP86B1)	1.08933	0.147	0.06	8.73085e-13	1.72041e-08	0.087	NA
AT4G33300	24. oi1 polyester monomer biosynthesis (MYB11 and CYP86B1)	1.11448	0.11	0.04	8.87223e-13	1.74827e-08	0.07	ADR1-L1
AT1G48540	24. oi1 polyester monomer biosynthesis (MYB11 and CYP86B1)	-1.85606	0.078	0.236	8.9706e-13	1.76766e-08	-0.158	NA
AT3G59970	24. oi1 polyester monomer biosynthesis (MYB11 and CYP86B1)	1.18711	0.142	0.051	9.48828e-13	1.86967e-08	0.091	MTHFR1
AT4G31160	24. oi1 polyester monomer biosynthesis (MYB11 and CYP86B1)	1.16266	0.169	0.068	9.79457e-13	1.93002e-08	0.101	DCAF1
AT3G27890	24. oi1 polyester monomer biosynthesis (MYB11 and CYP86B1)	1.69862	0.056	0.015	9.9162e-13	1.95399e-08	0.041	NQR
AT3G11180	24. oi1 polyester monomer biosynthesis (MYB11 and CYP86B1)	-3.82769	0.029	0.221	1.01332e-12	1.99675e-08	-0.192	JAO,JOX1
AT1G16820	24. oi1 polyester monomer biosynthesis (MYB11 and CYP86B1)	1.46555	0.093	0.023	1.02541e-12	2.02057e-08	0.07	NA
AT4G16620	24. oi1 polyester monomer biosynthesis (MYB11 and CYP86B1)	0.33866	0.186	0.08	1.0546e-12	2.07808e-08	0.106	UMAMIT8
AT1G09920	24. oi1 polyester monomer biosynthesis (MYB11 and CYP86B1)	1.3304	0.11	0.039	1.05975e-12	2.08824e-08	0.071	NA
AT2G20290	24. oi1 polyester monomer biosynthesis (MYB11 and CYP86B1)	0.775805	0.2	0.092	1.06296e-12	2.09456e-08	0.108	ATXIG,XIG
AT5G52920	24. oi1 polyester monomer biosynthesis (MYB11 and CYP86B1)	-1.72795	0.203	0.36	1.06713e-12	2.10278e-08	-0.157	PKP-BETA1,PKP1,PKP2
AT5G52310	24. oi1 polyester monomer biosynthesis (MYB11 and CYP86B1)	2.25682	0.029	0.004	1.06767e-12	2.10385e-08	0.025	COR78,LTI140,LTI78,RD29A
AT3G12670	24. oi1 polyester monomer biosynthesis (MYB11 and CYP86B1)	-2.1774	0.105	0.278	1.13206e-12	2.23073e-08	-0.173	CTPS2,emb2742
AT2G34315	24. oi1 polyester monomer biosynthesis (MYB11 and CYP86B1)	-4.99507	0.046	0.296	1.13861e-12	2.24363e-08	-0.25	NA
AT4G25970	24. oi1 polyester monomer biosynthesis (MYB11 and CYP86B1)	1.41904	0.117	0.039	1.17104e-12	2.30753e-08	0.078	PSD3
AT1G51160	24. oi1 polyester monomer biosynthesis (MYB11 and CYP86B1)	1.09743	0.188	0.082	1.17538e-12	2.3161e-08	0.106	AtBET5,BET5
AT4G00380	24. oi1 polyester monomer biosynthesis (MYB11 and CYP86B1)	-2.48074	0.044	0.178	1.20112e-12	2.3668e-08	-0.134	FDM2,IDP2,INDL2
AT5G24740	24. oi1 polyester monomer biosynthesis (MYB11 and CYP86B1)	0.747744	0.235	0.121	1.21895e-12	2.40195e-08	0.114	SHBY
AT5G43560	24. oi1 polyester monomer biosynthesis (MYB11 and CYP86B1)	0.611252	0.301	0.162	1.24177e-12	2.44692e-08	0.139	MUSE14,TRAF1a
AT4G10070	24. oi1 polyester monomer biosynthesis (MYB11 and CYP86B1)	0.887764	0.193	0.092	1.26201e-12	2.48679e-08	0.101	NA
AT4G33080	24. oi1 polyester monomer biosynthesis (MYB11 and CYP86B1)	0.500929	0.284	0.144	1.29112e-12	2.54415e-08	0.14	NDR6
AT1G50670	24. oi1 polyester monomer biosynthesis (MYB11 and CYP86B1)	0.859608	0.188	0.087	1.38143e-12	2.72211e-08	0.101	OTU2
AT5G40780	24. oi1 polyester monomer biosynthesis (MYB11 and CYP86B1)	2.64387	0.044	0.008	1.39658e-12	2.75196e-08	0.036	AtLHT1,LHT1
AT1G71690	24. oi1 polyester monomer biosynthesis (MYB11 and CYP86B1)	-6.41248	0.002	0.134	1.39709e-12	2.75297e-08	-0.132	NA
AT5G65590	24. oi1 polyester monomer biosynthesis (MYB11 and CYP86B1)	-5.0433	0.007	0.125	1.432e-12	2.82175e-08	-0.118	SCAP1
AT4G01010	24. oi1 polyester monomer biosynthesis (MYB11 and CYP86B1)	2.428	0.034	0.005	1.52441e-12	3.00385e-08	0.029	ATCNGC13,CNGC13
AT2G46680	24. oi1 polyester monomer biosynthesis (MYB11 and CYP86B1)	2.03827	0.049	0.009	1.52997e-12	3.0148e-08	0.04	ATHB-7,ATHB7,HB-7
AT4G38470	24. oi1 polyester monomer biosynthesis (MYB11 and CYP86B1)	-2.5773	0.044	0.205	1.55765e-12	3.06934e-08	-0.161	STY46
AT2G24755	24. oi1 polyester monomer biosynthesis (MYB11 and CYP86B1)	0.660336	0.369	0.216	1.57883e-12	3.11108e-08	0.153	NA
AT1G78670	24. oi1 polyester monomer biosynthesis (MYB11 and CYP86B1)	2.47612	0.027	0.004	1.58411e-12	3.12149e-08	0.023	ATGGH3,GGH3
AT2G40570	24. oi1 polyester monomer biosynthesis (MYB11 and CYP86B1)	1.63751	0.098	0.031	1.66116e-12	3.27332e-08	0.067	NA
AT2G27030	24. oi1 polyester monomer biosynthesis (MYB11 and CYP86B1)	1.29003	0.161	0.068	1.71212e-12	3.37372e-08	0.093	ACAM-2,CAM5
AT5G64160	24. oi1 polyester monomer biosynthesis (MYB11 and CYP86B1)	1.53167	0.098	0.031	1.72537e-12	3.39983e-08	0.067	NA
AT1G06470	24. oi1 polyester monomer biosynthesis (MYB11 and CYP86B1)	0.965559	0.161	0.067	1.76021e-12	3.4685e-08	0.094	NA
AT3G29030	24. oi1 polyester monomer biosynthesis (MYB11 and CYP86B1)	-3.32527	0.029	0.164	1.77271e-12	3.49312e-08	-0.135	ATEXP5,ATEXPA5,ATHEXP,EXP5,EXPA5
AT5G56210	24. oi1 polyester monomer biosynthesis (MYB11 and CYP86B1)	1.35036	0.134	0.051	1.86783e-12	3.68056e-08	0.083	WIP2
AT1G35350	24. oi1 polyester monomer biosynthesis (MYB11 and CYP86B1)	4.07414	0.01	0.001	1.91361e-12	3.77078e-08	0.009	NA
AT1G79190	24. oi1 polyester monomer biosynthesis (MYB11 and CYP86B1)	1.49678	0.086	0.025	1.95634e-12	3.85497e-08	0.061	NA
AT1G01570	24. oi1 polyester monomer biosynthesis (MYB11 and CYP86B1)	4.88046	0.015	0.001	1.99031e-12	3.9219e-08	0.014	NA
AT1G72645	24. oi1 polyester monomer biosynthesis (MYB11 and CYP86B1)	-2.76225	0.034	0.172	2.04114e-12	4.02207e-08	-0.138	NA
AT5G01780	24. oi1 polyester monomer biosynthesis (MYB11 and CYP86B1)	0.91591	0.21	0.092	2.10315e-12	4.14425e-08	0.118	NA
AT3G51370	24. oi1 polyester monomer biosynthesis (MYB11 and CYP86B1)	0.821857	0.171	0.075	2.184e-12	4.30356e-08	0.096	PP2C.D6
AT2G46560	24. oi1 polyester monomer biosynthesis (MYB11 and CYP86B1)	0.614563	0.311	0.18	2.19426e-12	4.32378e-08	0.131	NA
AT1G02260	24. oi1 polyester monomer biosynthesis (MYB11 and CYP86B1)	1.09279	0.156	0.064	2.2102e-12	4.35519e-08	0.092	NA
AT2G32850	24. oi1 polyester monomer biosynthesis (MYB11 and CYP86B1)	1.08978	0.159	0.065	2.25553e-12	4.44452e-08	0.094	NA
AT5G60140	24. oi1 polyester monomer biosynthesis (MYB11 and CYP86B1)	1.09029	0.112	0.037	2.29299e-12	4.51834e-08	0.075	REM11,VAL
AT4G21960	24. oi1 polyester monomer biosynthesis (MYB11 and CYP86B1)	-1.05634	0.438	0.549	2.29897e-12	4.53011e-08	-0.111	PRXR1
AT3G13782	24. oi1 polyester monomer biosynthesis (MYB11 and CYP86B1)	1.6075	0.066	0.018	2.3889e-12	4.70733e-08	0.048	NAP1;4,NFA04,NFA4
AT2G42040	24. oi1 polyester monomer biosynthesis (MYB11 and CYP86B1)	1.67886	0.066	0.018	2.44418e-12	4.81625e-08	0.048	NA
AT5G42050	24. oi1 polyester monomer biosynthesis (MYB11 and CYP86B1)	0.475057	0.323	0.163	2.55571e-12	5.03603e-08	0.16	NRP
AT1G15240	24. oi1 polyester monomer biosynthesis (MYB11 and CYP86B1)	0.613722	0.35	0.204	2.60727e-12	5.13762e-08	0.146	SNX3
AT3G44200	24. oi1 polyester monomer biosynthesis (MYB11 and CYP86B1)	1.11209	0.122	0.044	2.68228e-12	5.28543e-08	0.078	ATNEK6,IBO1,NEK6
AT1G19330	24. oi1 polyester monomer biosynthesis (MYB11 and CYP86B1)	-2.882	0.027	0.15	2.71502e-12	5.34994e-08	-0.123	AFR2
AT3G25070	24. oi1 polyester monomer biosynthesis (MYB11 and CYP86B1)	1.73484	0.066	0.017	2.86634e-12	5.64811e-08	0.049	AtRIN4,RIN4
AT1G35710	24. oi1 polyester monomer biosynthesis (MYB11 and CYP86B1)	2.68778	0.015	0.001	2.8868e-12	5.68844e-08	0.014	NA
AT2G23410	24. oi1 polyester monomer biosynthesis (MYB11 and CYP86B1)	-6.82071	0.007	0.17	3.09653e-12	6.10171e-08	-0.163	ACPT,AtcPT3,CPT,cPT3
AT5G59430	24. oi1 polyester monomer biosynthesis (MYB11 and CYP86B1)	1.00275	0.166	0.07	3.32469e-12	6.5513e-08	0.096	ATTRP1,TRP1
AT1G48310	24. oi1 polyester monomer biosynthesis (MYB11 and CYP86B1)	1.30198	0.11	0.038	3.42779e-12	6.75446e-08	0.072	CHA18,CHR18
AT1G01090	24. oi1 polyester monomer biosynthesis (MYB11 and CYP86B1)	-1.84839	0.095	0.265	3.44737e-12	6.79305e-08	-0.17	PDH-E1
AT4G39140	24. oi1 polyester monomer biosynthesis (MYB11 and CYP86B1)	1.13666	0.122	0.047	3.49185e-12	6.88069e-08	0.075	NA
AT3G13340	24. oi1 polyester monomer biosynthesis (MYB11 and CYP86B1)	0.646217	0.23	0.121	3.50751e-12	6.91155e-08	0.109	NA
AT1G03290	24. oi1 polyester monomer biosynthesis (MYB11 and CYP86B1)	1.17911	0.147	0.058	3.55077e-12	6.99678e-08	0.089	NA
AT4G25100	24. oi1 polyester monomer biosynthesis (MYB11 and CYP86B1)	-1.88459	0.122	0.292	3.78624e-12	7.46078e-08	-0.17	ATFSD1,FSD1
AT5G46880	24. oi1 polyester monomer biosynthesis (MYB11 and CYP86B1)	-4.80032	0.007	0.149	3.85155e-12	7.58948e-08	-0.142	HB-7,HDG5
AT3G44880	24. oi1 polyester monomer biosynthesis (MYB11 and CYP86B1)	1.07192	0.166	0.071	3.9341e-12	7.75214e-08	0.095	ACD1,LLS1,PAO
AT1G09500	24. oi1 polyester monomer biosynthesis (MYB11 and CYP86B1)	-4.1103	0.012	0.177	4.01021e-12	7.90211e-08	-0.165	NA
AT5G60710	24. oi1 polyester monomer biosynthesis (MYB11 and CYP86B1)	0.986921	0.12	0.046	4.06737e-12	8.01476e-08	0.074	NA
AT3G57780	24. oi1 polyester monomer biosynthesis (MYB11 and CYP86B1)	-3.65163	0.015	0.16	4.22103e-12	8.31754e-08	-0.145	NA
AT3G19500	24. oi1 polyester monomer biosynthesis (MYB11 and CYP86B1)	-5.61362	0.002	0.125	4.26676e-12	8.40764e-08	-0.123	NA
AT4G39800	24. oi1 polyester monomer biosynthesis (MYB11 and CYP86B1)	-2.17877	0.1	0.286	4.31364e-12	8.50003e-08	-0.186	ATIPS1,ATMIPS1,MI-1-P,MIPS1
AT2G27380	24. oi1 polyester monomer biosynthesis (MYB11 and CYP86B1)	-2.95985	0.076	0.257	4.42468e-12	8.71884e-08	-0.181	ATEPR1,EPR1
AT5G66100	24. oi1 polyester monomer biosynthesis (MYB11 and CYP86B1)	-2.31695	0.056	0.197	4.47107e-12	8.81024e-08	-0.141	AtLARP1b,LARP1b
AT5G52230	24. oi1 polyester monomer biosynthesis (MYB11 and CYP86B1)	-3.38846	0.022	0.158	4.63085e-12	9.12509e-08	-0.136	MBD13
AT5G20190	24. oi1 polyester monomer biosynthesis (MYB11 and CYP86B1)	0.689537	0.186	0.081	4.69157e-12	9.24475e-08	0.105	NA
AT4G14695	24. oi1 polyester monomer biosynthesis (MYB11 and CYP86B1)	-3.95377	0.01	0.142	4.93576e-12	9.72591e-08	-0.132	MPC2
AT1G62210	24. oi1 polyester monomer biosynthesis (MYB11 and CYP86B1)	1.20923	0.078	0.02	5.02132e-12	9.8945e-08	0.058	NA
AT2G20920	24. oi1 polyester monomer biosynthesis (MYB11 and CYP86B1)	1.11951	0.12	0.043	5.19883e-12	1.02443e-07	0.077	NA
AT1G54340	24. oi1 polyester monomer biosynthesis (MYB11 and CYP86B1)	1.02999	0.127	0.052	5.28136e-12	1.04069e-07	0.075	ICDH
AT1G75270	24. oi1 polyester monomer biosynthesis (MYB11 and CYP86B1)	1.22346	0.086	0.028	5.32125e-12	1.04855e-07	0.058	DHAR2
AT3G11930	24. oi1 polyester monomer biosynthesis (MYB11 and CYP86B1)	-5.00879	0.032	0.225	5.34456e-12	1.05315e-07	-0.193	NA
AT3G07720	24. oi1 polyester monomer biosynthesis (MYB11 and CYP86B1)	1.31676	0.078	0.024	5.35572e-12	1.05534e-07	0.054	NA
AT5G63550	24. oi1 polyester monomer biosynthesis (MYB11 and CYP86B1)	0.535603	0.117	0.044	5.59932e-12	1.10335e-07	0.073	NA
AT5G65440	24. oi1 polyester monomer biosynthesis (MYB11 and CYP86B1)	-2.01549	0.112	0.257	5.85837e-12	1.15439e-07	-0.145	NA
AT2G19450	24. oi1 polyester monomer biosynthesis (MYB11 and CYP86B1)	-2.05732	0.081	0.23	6.16699e-12	1.21521e-07	-0.149	ABX45,AS11,ATDGAT,AtDGAT1,DGAT1,RDS1,TAG1
AT5G47370	24. oi1 polyester monomer biosynthesis (MYB11 and CYP86B1)	1.10701	0.098	0.031	6.20634e-12	1.22296e-07	0.067	HAT2
AT4G31000	24. oi1 polyester monomer biosynthesis (MYB11 and CYP86B1)	-9.16638	0	0.111	6.22721e-12	1.22707e-07	-0.111	CBP60f
AT1G31330	24. oi1 polyester monomer biosynthesis (MYB11 and CYP86B1)	-2.33205	0.059	0.209	6.36816e-12	1.25485e-07	-0.15	PSAF
AT4G28520	24. oi1 polyester monomer biosynthesis (MYB11 and CYP86B1)	-2.83967	0.203	0.371	6.41225e-12	1.26353e-07	-0.168	CRC,CRU3
AT2G31090	24. oi1 polyester monomer biosynthesis (MYB11 and CYP86B1)	1.36286	0.115	0.038	6.77128e-12	1.33428e-07	0.077	TAX1
AT1G14970	24. oi1 polyester monomer biosynthesis (MYB11 and CYP86B1)	-9.65717	0	0.135	7.02127e-12	1.38354e-07	-0.135	NA
AT2G32710	24. oi1 polyester monomer biosynthesis (MYB11 and CYP86B1)	0.967762	0.117	0.044	7.53218e-12	1.48422e-07	0.073	ACK2,ICK7,KRP4
AT2G37678	24. oi1 polyester monomer biosynthesis (MYB11 and CYP86B1)	2.00595	0.059	0.013	7.53467e-12	1.48471e-07	0.046	FHY1,FRY1,PAT3
AT2G32800	24. oi1 polyester monomer biosynthesis (MYB11 and CYP86B1)	3.92758	0.017	0.001	7.83105e-12	1.54311e-07	0.016	AP4.3A,LecRK-S.2
AT3G29760	24. oi1 polyester monomer biosynthesis (MYB11 and CYP86B1)	1.2811	0.115	0.037	8.28697e-12	1.63295e-07	0.078	NA
AT4G27700	24. oi1 polyester monomer biosynthesis (MYB11 and CYP86B1)	-4.41263	0.005	0.125	8.29733e-12	1.63499e-07	-0.12	NA
AT2G05920	24. oi1 polyester monomer biosynthesis (MYB11 and CYP86B1)	-2.73136	0.032	0.163	8.30081e-12	1.63567e-07	-0.131	SBT1.8
AT2G27880	24. oi1 polyester monomer biosynthesis (MYB11 and CYP86B1)	0.441849	0.166	0.072	8.30888e-12	1.63726e-07	0.094	AGO5,AtAGO5
AT5G43745	24. oi1 polyester monomer biosynthesis (MYB11 and CYP86B1)	0.906656	0.137	0.054	8.35182e-12	1.64573e-07	0.083	NA
AT1G04780	24. oi1 polyester monomer biosynthesis (MYB11 and CYP86B1)	1.30358	0.12	0.044	8.43945e-12	1.66299e-07	0.076	NA
AT1G33050	24. oi1 polyester monomer biosynthesis (MYB11 and CYP86B1)	-3.31399	0.093	0.28	8.53102e-12	1.68104e-07	-0.187	NA
AT1G80930	24. oi1 polyester monomer biosynthesis (MYB11 and CYP86B1)	0.538586	0.384	0.236	8.55812e-12	1.68638e-07	0.148	NA
AT5G62500	24. oi1 polyester monomer biosynthesis (MYB11 and CYP86B1)	-2.70297	0.034	0.159	9.06504e-12	1.78627e-07	-0.125	ATEB1,ATEB1B,EB1B
AT1G51640	24. oi1 polyester monomer biosynthesis (MYB11 and CYP86B1)	1.73718	0.042	0.007	9.23897e-12	1.82054e-07	0.035	ATEXO70G2,EXO70G2
AT4G14770	24. oi1 polyester monomer biosynthesis (MYB11 and CYP86B1)	-4.06266	0.01	0.132	9.32521e-12	1.83753e-07	-0.122	ATTCX2,SOL2,TCX2
AT4G04890	24. oi1 polyester monomer biosynthesis (MYB11 and CYP86B1)	-3.15418	0.032	0.173	9.38957e-12	1.85022e-07	-0.141	PDF2
AT1G20960	24. oi1 polyester monomer biosynthesis (MYB11 and CYP86B1)	0.688804	0.289	0.158	9.39578e-12	1.85144e-07	0.131	BRR2,BRR2a,emb1507
AT3G63310	24. oi1 polyester monomer biosynthesis (MYB11 and CYP86B1)	0.930469	0.132	0.055	9.41253e-12	1.85474e-07	0.077	AtLFG2,BIL4,GAAP2,LFG2
AT1G62080	24. oi1 polyester monomer biosynthesis (MYB11 and CYP86B1)	0.39274	0.452	0.29	1.03953e-11	2.04839e-07	0.162	TBA3
AT1G34340	24. oi1 polyester monomer biosynthesis (MYB11 and CYP86B1)	0.280234	0.325	0.186	1.04191e-11	2.05307e-07	0.139	NA
AT2G22300	24. oi1 polyester monomer biosynthesis (MYB11 and CYP86B1)	1.05359	0.125	0.045	1.05986e-11	2.08845e-07	0.08	CAMTA3,SR1
AT5G60720	24. oi1 polyester monomer biosynthesis (MYB11 and CYP86B1)	2.13608	0.02	0.002	1.07068e-11	2.10978e-07	0.018	NA
AT1G20020	24. oi1 polyester monomer biosynthesis (MYB11 and CYP86B1)	-3.83721	0.017	0.148	1.121e-11	2.20894e-07	-0.131	ATLFNR2,FNR2,LFNR2
AT5G40610	24. oi1 polyester monomer biosynthesis (MYB11 and CYP86B1)	-2.09573	0.056	0.202	1.14217e-11	2.25064e-07	-0.146	GPDHp
AT2G23810	24. oi1 polyester monomer biosynthesis (MYB11 and CYP86B1)	0.356041	0.186	0.077	1.1861e-11	2.3372e-07	0.109	TET8
AT1G73670	24. oi1 polyester monomer biosynthesis (MYB11 and CYP86B1)	1.75901	0.061	0.015	1.211e-11	2.38628e-07	0.046	ATMPK15,MPK15
AT1G02030	24. oi1 polyester monomer biosynthesis (MYB11 and CYP86B1)	4.65308	0.012	0.001	1.24502e-11	2.4533e-07	0.011	NA
AT5G10410	24. oi1 polyester monomer biosynthesis (MYB11 and CYP86B1)	3.6585	0.012	0.001	1.26886e-11	2.50029e-07	0.011	PICALM10b
AT2G38310	24. oi1 polyester monomer biosynthesis (MYB11 and CYP86B1)	2.16514	0.056	0.012	1.29921e-11	2.56009e-07	0.044	AtPYL4,PYL4,RCAR10
AT4G23430	24. oi1 polyester monomer biosynthesis (MYB11 and CYP86B1)	-6.49038	0.002	0.135	1.31473e-11	2.59068e-07	-0.133	AtTic32-IVa,TIC32,Tic32-IVa
AT1G69526	24. oi1 polyester monomer biosynthesis (MYB11 and CYP86B1)	1.44393	0.078	0.02	1.40161e-11	2.76188e-07	0.058	NA
AT5G64040	24. oi1 polyester monomer biosynthesis (MYB11 and CYP86B1)	-2.91357	0.032	0.17	1.40294e-11	2.7645e-07	-0.138	PSAN
AT1G29930	24. oi1 polyester monomer biosynthesis (MYB11 and CYP86B1)	-1.2322	0.411	0.516	1.48481e-11	2.92581e-07	-0.105	AB140,CAB1,CAB140,LHCB1.3
AT4G31350	24. oi1 polyester monomer biosynthesis (MYB11 and CYP86B1)	1.4989	0.071	0.017	1.50884e-11	2.97316e-07	0.054	NA
AT2G38450	24. oi1 polyester monomer biosynthesis (MYB11 and CYP86B1)	1.19917	0.108	0.036	1.5477e-11	3.04975e-07	0.072	NA
AT3G05020	24. oi1 polyester monomer biosynthesis (MYB11 and CYP86B1)	-1.69759	0.154	0.312	1.69231e-11	3.3347e-07	-0.158	ACP,ACP1,AtACP1
AT5G49890	24. oi1 polyester monomer biosynthesis (MYB11 and CYP86B1)	1.77677	0.064	0.016	1.75965e-11	3.46739e-07	0.048	ATCLC-C,CLC-C
AT1G10610	24. oi1 polyester monomer biosynthesis (MYB11 and CYP86B1)	1.1576	0.105	0.034	1.96678e-11	3.87555e-07	0.071	NA
AT4G02005	24. oi1 polyester monomer biosynthesis (MYB11 and CYP86B1)	0.508077	0.259	0.137	2.06109e-11	4.06138e-07	0.122	NA
AT3G03780	24. oi1 polyester monomer biosynthesis (MYB11 and CYP86B1)	1.72225	0.073	0.019	2.10317e-11	4.14429e-07	0.054	ATMS2,MS2
AT2G25560	24. oi1 polyester monomer biosynthesis (MYB11 and CYP86B1)	1.23842	0.081	0.026	2.11293e-11	4.16353e-07	0.055	NA
AT4G05180	24. oi1 polyester monomer biosynthesis (MYB11 and CYP86B1)	-1.91649	0.09	0.25	2.14133e-11	4.2195e-07	-0.16	PSBQ,PSBQ-2,PSII-Q
AT5G44610	24. oi1 polyester monomer biosynthesis (MYB11 and CYP86B1)	3.3341	0.017	0.002	2.25066e-11	4.43493e-07	0.015	MAP18,PCAP2
AT4G19045	24. oi1 polyester monomer biosynthesis (MYB11 and CYP86B1)	1.84782	0.046	0.012	2.37729e-11	4.68445e-07	0.034	MOB1B
AT1G65580	24. oi1 polyester monomer biosynthesis (MYB11 and CYP86B1)	0.792838	0.235	0.119	2.58654e-11	5.09679e-07	0.116	FRA3
AT5G58070	24. oi1 polyester monomer biosynthesis (MYB11 and CYP86B1)	-2.2589	0.059	0.196	2.69671e-11	5.31386e-07	-0.137	ATTIL,TIL
AT2G24100	24. oi1 polyester monomer biosynthesis (MYB11 and CYP86B1)	1.13951	0.103	0.032	2.80024e-11	5.51787e-07	0.071	ASG1
AT1G52760	24. oi1 polyester monomer biosynthesis (MYB11 and CYP86B1)	0.765015	0.186	0.087	2.80519e-11	5.52762e-07	0.099	AtMAGL3,CSE,LysoPL2
AT2G47230	24. oi1 polyester monomer biosynthesis (MYB11 and CYP86B1)	-2.83571	0.037	0.179	2.80954e-11	5.53621e-07	-0.142	ATDUF6,DUF6
AT1G74470	24. oi1 polyester monomer biosynthesis (MYB11 and CYP86B1)	-2.86874	0.027	0.166	2.90242e-11	5.71921e-07	-0.139	NA
AT5G17920	24. oi1 polyester monomer biosynthesis (MYB11 and CYP86B1)	0.489823	0.438	0.284	2.9112e-11	5.73652e-07	0.154	ATCIMS,ATMETS,ATMS1,METS1
AT1G23560	24. oi1 polyester monomer biosynthesis (MYB11 and CYP86B1)	-8.03218	0.002	0.179	2.96468e-11	5.84191e-07	-0.177	NA
AT3G05160	24. oi1 polyester monomer biosynthesis (MYB11 and CYP86B1)	-3.93804	0.002	0.115	3.00308e-11	5.91757e-07	-0.113	NA
AT3G27620	24. oi1 polyester monomer biosynthesis (MYB11 and CYP86B1)	3.36754	0.015	0.001	3.08001e-11	6.06917e-07	0.014	AOX1C
AT3G51240	24. oi1 polyester monomer biosynthesis (MYB11 and CYP86B1)	-4.10565	0.015	0.168	3.13492e-11	6.17737e-07	-0.153	F3'H,F3H,TT6
AT1G47870	24. oi1 polyester monomer biosynthesis (MYB11 and CYP86B1)	1.73749	0.066	0.019	3.26119e-11	6.42617e-07	0.047	ATE2F2,ATE2FC,E2FC
AT2G34680	24. oi1 polyester monomer biosynthesis (MYB11 and CYP86B1)	-2.82029	0.029	0.151	3.31922e-11	6.54051e-07	-0.122	AIR9
AT5G62000	24. oi1 polyester monomer biosynthesis (MYB11 and CYP86B1)	-2.3905	0.059	0.223	3.32365e-11	6.54926e-07	-0.164	ARF1-BP,ARF2,AtARF2,HSS,ORE14
AT3G16770	24. oi1 polyester monomer biosynthesis (MYB11 and CYP86B1)	-1.51414	0.33	0.472	3.39317e-11	6.68624e-07	-0.142	ATEBP,EBP,ERF72,RAP2.3
AT1G50510	24. oi1 polyester monomer biosynthesis (MYB11 and CYP86B1)	1.28118	0.103	0.037	3.41666e-11	6.73253e-07	0.066	PUMY
AT3G25410	24. oi1 polyester monomer biosynthesis (MYB11 and CYP86B1)	-3.19416	0.024	0.174	3.51944e-11	6.93505e-07	-0.15	NA
AT4G36930	24. oi1 polyester monomer biosynthesis (MYB11 and CYP86B1)	-3.35582	0.015	0.147	3.54357e-11	6.98261e-07	-0.132	SPT
AT1G17255	24. oi1 polyester monomer biosynthesis (MYB11 and CYP86B1)	1.61686	0.061	0.015	3.58729e-11	7.06875e-07	0.046	NA
AT4G39838	24. oi1 polyester monomer biosynthesis (MYB11 and CYP86B1)	1.24405	0.078	0.025	3.85713e-11	7.60048e-07	0.053	NA
AT1G61260	24. oi1 polyester monomer biosynthesis (MYB11 and CYP86B1)	0.926982	0.149	0.056	3.91413e-11	7.7128e-07	0.093	NA
AT5G15120	24. oi1 polyester monomer biosynthesis (MYB11 and CYP86B1)	-3.02103	0.032	0.177	3.9545e-11	7.79235e-07	-0.145	HUP29,PCO1
AT3G11450	24. oi1 polyester monomer biosynthesis (MYB11 and CYP86B1)	0.748643	0.149	0.069	4.06243e-11	8.00502e-07	0.08	AtGlsA1,ZRF1a
AT4G18930	24. oi1 polyester monomer biosynthesis (MYB11 and CYP86B1)	1.3944	0.073	0.021	4.06771e-11	8.01542e-07	0.052	NA
AT5G37070	24. oi1 polyester monomer biosynthesis (MYB11 and CYP86B1)	1.78281	0.039	0.008	4.073e-11	8.02584e-07	0.031	NA
AT5G39380	24. oi1 polyester monomer biosynthesis (MYB11 and CYP86B1)	1.05937	0.093	0.034	4.1319e-11	8.14192e-07	0.059	NA
AT2G24200	24. oi1 polyester monomer biosynthesis (MYB11 and CYP86B1)	1.05802	0.147	0.066	4.14377e-11	8.1653e-07	0.081	atLAP1,LAP1
AT2G16990	24. oi1 polyester monomer biosynthesis (MYB11 and CYP86B1)	-6.46149	0.007	0.201	4.39573e-11	8.6618e-07	-0.194	NA
AT5G57035	24. oi1 polyester monomer biosynthesis (MYB11 and CYP86B1)	1.50922	0.083	0.025	4.52608e-11	8.91865e-07	0.058	NA
AT1G03080	24. oi1 polyester monomer biosynthesis (MYB11 and CYP86B1)	-3.47991	0.022	0.148	4.59089e-11	9.04635e-07	-0.126	NET1D
AT1G30300	24. oi1 polyester monomer biosynthesis (MYB11 and CYP86B1)	1.22887	0.095	0.031	4.82262e-11	9.50296e-07	0.064	NA
AT1G15280	24. oi1 polyester monomer biosynthesis (MYB11 and CYP86B1)	0.485651	0.438	0.265	4.82684e-11	9.51128e-07	0.173	BTZ2
AT2G11225	24. oi1 polyester monomer biosynthesis (MYB11 and CYP86B1)	0.579306	0.359	0.213	4.83353e-11	9.52447e-07	0.146	NA
AT4G25230	24. oi1 polyester monomer biosynthesis (MYB11 and CYP86B1)	0.885456	0.191	0.087	4.88746e-11	9.63074e-07	0.104	RIN2
AT2G26070	24. oi1 polyester monomer biosynthesis (MYB11 and CYP86B1)	-2.60251	0.034	0.182	4.93393e-11	9.72231e-07	-0.148	AtRTE1,RTE1
AT4G18140	24. oi1 polyester monomer biosynthesis (MYB11 and CYP86B1)	1.10684	0.149	0.061	4.94425e-11	9.74264e-07	0.088	SSP4b
AT4G02610	24. oi1 polyester monomer biosynthesis (MYB11 and CYP86B1)	1.3202	0.076	0.026	4.94858e-11	9.75117e-07	0.05	NA
AT5G65260	24. oi1 polyester monomer biosynthesis (MYB11 and CYP86B1)	0.853479	0.218	0.11	4.95217e-11	9.75825e-07	0.108	NA
AT3G14980	24. oi1 polyester monomer biosynthesis (MYB11 and CYP86B1)	-3.15544	0.02	0.132	4.98241e-11	9.81784e-07	-0.112	IDM1,ROS4
AT1G78790	24. oi1 polyester monomer biosynthesis (MYB11 and CYP86B1)	1.49867	0.056	0.016	5.0335e-11	9.91852e-07	0.04	AtMHF2,MHF2
AT2G04305	24. oi1 polyester monomer biosynthesis (MYB11 and CYP86B1)	1.36369	0.086	0.028	5.20447e-11	1.02554e-06	0.058	NA
AT1G23000	24. oi1 polyester monomer biosynthesis (MYB11 and CYP86B1)	-4.22031	0.022	0.168	5.25348e-11	1.0352e-06	-0.146	AtHMP05
AT1G73920	24. oi1 polyester monomer biosynthesis (MYB11 and CYP86B1)	0.763828	0.147	0.06	5.30352e-11	1.04506e-06	0.087	NA
AT3G54940	24. oi1 polyester monomer biosynthesis (MYB11 and CYP86B1)	-2.45574	0.051	0.18	5.41297e-11	1.06663e-06	-0.129	NA
AT1G32230	24. oi1 polyester monomer biosynthesis (MYB11 and CYP86B1)	0.409665	0.535	0.376	5.55274e-11	1.09417e-06	0.159	ATP8,AtRCD1,CEO,CEO1,RCD1,RIMB1
AT1G59610	24. oi1 polyester monomer biosynthesis (MYB11 and CYP86B1)	0.624371	0.32	0.195	5.62732e-11	1.10886e-06	0.125	ADL3,CF1,DL3,DRP2B
AT1G42970	24. oi1 polyester monomer biosynthesis (MYB11 and CYP86B1)	-3.07973	0.022	0.174	5.71419e-11	1.12598e-06	-0.152	GAPB
AT5G13690	24. oi1 polyester monomer biosynthesis (MYB11 and CYP86B1)	-2.43216	0.039	0.173	5.76097e-11	1.1352e-06	-0.134	CYL1,NAGLU
AT5G47730	24. oi1 polyester monomer biosynthesis (MYB11 and CYP86B1)	1.16782	0.108	0.042	5.91043e-11	1.16465e-06	0.066	NA
AT1G78500	24. oi1 polyester monomer biosynthesis (MYB11 and CYP86B1)	-4.65758	0.007	0.109	5.94763e-11	1.17198e-06	-0.102	PEN6
AT4G04470	24. oi1 polyester monomer biosynthesis (MYB11 and CYP86B1)	0.84367	0.144	0.059	5.99798e-11	1.1819e-06	0.085	PMP22
AT1G58590	24. oi1 polyester monomer biosynthesis (MYB11 and CYP86B1)	1.46202	0.061	0.02	6.07148e-11	1.19638e-06	0.041	NA
AT2G37585	24. oi1 polyester monomer biosynthesis (MYB11 and CYP86B1)	0.97379	0.112	0.042	6.07464e-11	1.19701e-06	0.07	GlcAT14C
AT3G54890	24. oi1 polyester monomer biosynthesis (MYB11 and CYP86B1)	-2.29696	0.078	0.246	6.18563e-11	1.21888e-06	-0.168	LHCA1
AT3G22430	24. oi1 polyester monomer biosynthesis (MYB11 and CYP86B1)	1.37228	0.078	0.022	6.25093e-11	1.23175e-06	0.056	NA
AT4G36790	24. oi1 polyester monomer biosynthesis (MYB11 and CYP86B1)	0.962908	0.098	0.032	6.44545e-11	1.27008e-06	0.066	NA
AT5G47530	24. oi1 polyester monomer biosynthesis (MYB11 and CYP86B1)	0.992782	0.115	0.041	6.53816e-11	1.28834e-06	0.074	NA
AT5G26940	24. oi1 polyester monomer biosynthesis (MYB11 and CYP86B1)	1.43779	0.086	0.023	6.60632e-11	1.30178e-06	0.063	DPD1
AT2G28510	24. oi1 polyester monomer biosynthesis (MYB11 and CYP86B1)	1.57111	0.051	0.012	6.94233e-11	1.36799e-06	0.039	DOF2.1
AT3G62400	24. oi1 polyester monomer biosynthesis (MYB11 and CYP86B1)	1.09298	0.103	0.037	6.94891e-11	1.36928e-06	0.066	NA
AT3G01120	24. oi1 polyester monomer biosynthesis (MYB11 and CYP86B1)	0.720408	0.235	0.122	7.03123e-11	1.3855e-06	0.113	AtCGS1,AtCYS1,CGS,CGS1,MTO1
AT5G27030	24. oi1 polyester monomer biosynthesis (MYB11 and CYP86B1)	1.07332	0.159	0.066	7.25377e-11	1.42936e-06	0.093	TPR3
AT3G61680	24. oi1 polyester monomer biosynthesis (MYB11 and CYP86B1)	-6.2334	0.002	0.121	7.37099e-11	1.45245e-06	-0.119	PLIP1
AT1G55760	24. oi1 polyester monomer biosynthesis (MYB11 and CYP86B1)	1.30587	0.095	0.033	7.4062e-11	1.45939e-06	0.062	SIBP1
AT3G48990	24. oi1 polyester monomer biosynthesis (MYB11 and CYP86B1)	1.08857	0.132	0.052	7.43649e-11	1.46536e-06	0.08	AAE3
AT3G54230	24. oi1 polyester monomer biosynthesis (MYB11 and CYP86B1)	0.584495	0.298	0.171	7.51331e-11	1.4805e-06	0.127	SUA
AT5G63750	24. oi1 polyester monomer biosynthesis (MYB11 and CYP86B1)	2.43045	0.029	0.005	7.57266e-11	1.49219e-06	0.024	ARI13,ATARI13
AT5G41260	24. oi1 polyester monomer biosynthesis (MYB11 and CYP86B1)	0.710956	0.174	0.084	7.77147e-11	1.53137e-06	0.09	BSK8
AT3G03240	24. oi1 polyester monomer biosynthesis (MYB11 and CYP86B1)	-3.93685	0.01	0.133	7.79945e-11	1.53688e-06	-0.123	NA
AT5G10750	24. oi1 polyester monomer biosynthesis (MYB11 and CYP86B1)	1.08998	0.081	0.026	7.82803e-11	1.54251e-06	0.055	NA
AT1G73350	24. oi1 polyester monomer biosynthesis (MYB11 and CYP86B1)	0.848319	0.186	0.083	7.90538e-11	1.55776e-06	0.103	NA
AT5G65110	24. oi1 polyester monomer biosynthesis (MYB11 and CYP86B1)	1.22106	0.095	0.032	7.93978e-11	1.56453e-06	0.063	ACX2,ATACX2
AT5G16230	24. oi1 polyester monomer biosynthesis (MYB11 and CYP86B1)	-4.14426	0.012	0.147	8.15931e-11	1.60779e-06	-0.135	AAD3
AT1G70690	24. oi1 polyester monomer biosynthesis (MYB11 and CYP86B1)	2.94937	0.027	0.004	8.25007e-11	1.62568e-06	0.023	HWI1,PDLP5
AT5G48180	24. oi1 polyester monomer biosynthesis (MYB11 and CYP86B1)	-1.93238	0.098	0.245	8.49964e-11	1.67485e-06	-0.147	AtNSP5,NSP5
AT5G45650	24. oi1 polyester monomer biosynthesis (MYB11 and CYP86B1)	1.53854	0.056	0.015	8.66008e-11	1.70647e-06	0.041	NA
AT3G05500	24. oi1 polyester monomer biosynthesis (MYB11 and CYP86B1)	-2.21775	0.051	0.19	8.72292e-11	1.71885e-06	-0.139	LDAP3,SRP3
AT1G79610	24. oi1 polyester monomer biosynthesis (MYB11 and CYP86B1)	0.645641	0.289	0.16	8.88101e-11	1.75e-06	0.129	ATNHX6,NHX6
AT4G22110	24. oi1 polyester monomer biosynthesis (MYB11 and CYP86B1)	0.919547	0.086	0.032	8.91815e-11	1.75732e-06	0.054	NA
AT2G43060	24. oi1 polyester monomer biosynthesis (MYB11 and CYP86B1)	0.828054	0.154	0.066	8.94312e-11	1.76224e-06	0.088	AtIBH1,IBH1
AT3G26650	24. oi1 polyester monomer biosynthesis (MYB11 and CYP86B1)	-2.45188	0.051	0.214	8.96291e-11	1.76614e-06	-0.163	GAPA,GAPA-1,GAPA1
AT3G26100	24. oi1 polyester monomer biosynthesis (MYB11 and CYP86B1)	0.170412	0.472	0.292	9.00325e-11	1.77409e-06	0.18	NA
AT2G13960	24. oi1 polyester monomer biosynthesis (MYB11 and CYP86B1)	2.48044	0.027	0.004	9.05757e-11	1.78479e-06	0.023	NA
AT1G80000	24. oi1 polyester monomer biosynthesis (MYB11 and CYP86B1)	1.22982	0.098	0.034	1.01683e-10	2.00367e-06	0.064	BTZ1
AT3G50820	24. oi1 polyester monomer biosynthesis (MYB11 and CYP86B1)	-3.17402	0.017	0.127	1.0267e-10	2.02311e-06	-0.11	OEC33,PSBO-2,PSBO2
AT2G30980	24. oi1 polyester monomer biosynthesis (MYB11 and CYP86B1)	0.571768	0.254	0.136	1.03752e-10	2.04443e-06	0.118	ASKdZeta,ATSK2-2,ATSK23,BIL1,SKdZeta
AT4G27170	24. oi1 polyester monomer biosynthesis (MYB11 and CYP86B1)	-2.02217	0.176	0.342	1.04325e-10	2.05573e-06	-0.166	AT2S4,SESA4
AT5G58970	24. oi1 polyester monomer biosynthesis (MYB11 and CYP86B1)	0.739375	0.154	0.064	1.07036e-10	2.10915e-06	0.09	ATUCP2,PUMP2,UCP2
AT5G61460	24. oi1 polyester monomer biosynthesis (MYB11 and CYP86B1)	0.662639	0.174	0.078	1.15305e-10	2.27209e-06	0.096	ATRAD18,MIM,SMC6B
AT2G45810	24. oi1 polyester monomer biosynthesis (MYB11 and CYP86B1)	0.730982	0.2	0.1	1.16959e-10	2.30468e-06	0.1	RH6
AT5G60120	24. oi1 polyester monomer biosynthesis (MYB11 and CYP86B1)	1.13992	0.088	0.033	1.17848e-10	2.32219e-06	0.055	TOE2
AT4G33160	24. oi1 polyester monomer biosynthesis (MYB11 and CYP86B1)	1.4109	0.051	0.013	1.18936e-10	2.34364e-06	0.038	NA
AT1G68510	24. oi1 polyester monomer biosynthesis (MYB11 and CYP86B1)	-2.83131	0.027	0.195	1.22812e-10	2.42002e-06	-0.168	LBD42
AT1G04130	24. oi1 polyester monomer biosynthesis (MYB11 and CYP86B1)	0.921595	0.083	0.029	1.23874e-10	2.44093e-06	0.054	AtTPR2,TPR2
AT2G03140	24. oi1 polyester monomer biosynthesis (MYB11 and CYP86B1)	0.538183	0.379	0.227	1.24908e-10	2.46131e-06	0.152	NA
AT3G02370	24. oi1 polyester monomer biosynthesis (MYB11 and CYP86B1)	1.23862	0.073	0.025	1.35545e-10	2.67092e-06	0.048	NA
AT4G35560	24. oi1 polyester monomer biosynthesis (MYB11 and CYP86B1)	-3.05881	0.029	0.164	1.36702e-10	2.69372e-06	-0.135	DAW1,TMS-like
AT5G13980	24. oi1 polyester monomer biosynthesis (MYB11 and CYP86B1)	-2.00775	0.064	0.219	1.37488e-10	2.7092e-06	-0.155	NA
AT5G19090	24. oi1 polyester monomer biosynthesis (MYB11 and CYP86B1)	-3.08636	0.02	0.146	1.37743e-10	2.71422e-06	-0.126	AtHMP46
AT3G46780	24. oi1 polyester monomer biosynthesis (MYB11 and CYP86B1)	-4.35721	0.007	0.111	1.38422e-10	2.72761e-06	-0.104	PTAC16
AT1G55970	24. oi1 polyester monomer biosynthesis (MYB11 and CYP86B1)	-3.32841	0.034	0.156	1.46789e-10	2.89248e-06	-0.122	HAC04,HAC4,HAC6,HAG04,HAG4
AT5G27650	24. oi1 polyester monomer biosynthesis (MYB11 and CYP86B1)	0.816684	0.191	0.091	1.48939e-10	2.93485e-06	0.1	PDP1
AT5G57050	24. oi1 polyester monomer biosynthesis (MYB11 and CYP86B1)	1.28129	0.093	0.032	1.52842e-10	3.01175e-06	0.061	ABI2,AtABI2
AT1G12900	24. oi1 polyester monomer biosynthesis (MYB11 and CYP86B1)	-3.12492	0.027	0.158	1.62634e-10	3.20471e-06	-0.131	GAPA-2
AT2G34490	24. oi1 polyester monomer biosynthesis (MYB11 and CYP86B1)	0.860896	0.09	0.029	1.63186e-10	3.21557e-06	0.061	CYP710A2
AT1G16040	24. oi1 polyester monomer biosynthesis (MYB11 and CYP86B1)	1.18775	0.11	0.039	1.66417e-10	3.27924e-06	0.071	NA
AT2G29980	24. oi1 polyester monomer biosynthesis (MYB11 and CYP86B1)	-2.96311	0.032	0.162	1.72521e-10	3.39952e-06	-0.13	AtFAD3,FAD3
AT3G59290	24. oi1 polyester monomer biosynthesis (MYB11 and CYP86B1)	1.02883	0.115	0.047	1.82592e-10	3.59798e-06	0.068	EPS3
AT1G49530	24. oi1 polyester monomer biosynthesis (MYB11 and CYP86B1)	1.82307	0.044	0.011	1.87678e-10	3.69819e-06	0.033	GFPPS3,GGPPS1,GGPS6
AT3G25840	24. oi1 polyester monomer biosynthesis (MYB11 and CYP86B1)	0.392874	0.565	0.401	2.01161e-10	3.96388e-06	0.164	PRP4KA
AT3G17100	24. oi1 polyester monomer biosynthesis (MYB11 and CYP86B1)	1.77415	0.061	0.016	2.06195e-10	4.06308e-06	0.045	AIF3
AT3G53440	24. oi1 polyester monomer biosynthesis (MYB11 and CYP86B1)	1.37273	0.071	0.021	2.09726e-10	4.13265e-06	0.05	NA
AT4G32350	24. oi1 polyester monomer biosynthesis (MYB11 and CYP86B1)	1.11286	0.095	0.034	2.13899e-10	4.21487e-06	0.061	ISTL7
AT1G05000	24. oi1 polyester monomer biosynthesis (MYB11 and CYP86B1)	0.597932	0.12	0.05	2.27964e-10	4.49203e-06	0.07	AtPFA-DSP1,PFA-DSP1
AT2G21450	24. oi1 polyester monomer biosynthesis (MYB11 and CYP86B1)	1.13215	0.122	0.052	2.43504e-10	4.79825e-06	0.07	CHR34
AT5G08460	24. oi1 polyester monomer biosynthesis (MYB11 and CYP86B1)	-9.2739	0	0.123	2.57927e-10	5.08245e-06	-0.123	NA
AT1G01670	24. oi1 polyester monomer biosynthesis (MYB11 and CYP86B1)	1.67634	0.054	0.013	2.68357e-10	5.28797e-06	0.041	PUB56
AT5G56660	24. oi1 polyester monomer biosynthesis (MYB11 and CYP86B1)	1.04958	0.088	0.033	2.76337e-10	5.44521e-06	0.055	ILL2
AT1G76070	24. oi1 polyester monomer biosynthesis (MYB11 and CYP86B1)	3.6275	0.012	0.001	2.85431e-10	5.62442e-06	0.011	NA
AT4G21490	24. oi1 polyester monomer biosynthesis (MYB11 and CYP86B1)	3.75263	0.01	0.001	2.86906e-10	5.65348e-06	0.009	NDB3
AT4G20300	24. oi1 polyester monomer biosynthesis (MYB11 and CYP86B1)	0.580071	0.244	0.136	2.93953e-10	5.79235e-06	0.108	NA
AT5G59050	24. oi1 polyester monomer biosynthesis (MYB11 and CYP86B1)	-3.35808	0.022	0.151	2.95813e-10	5.82899e-06	-0.129	NA
AT4G35300	24. oi1 polyester monomer biosynthesis (MYB11 and CYP86B1)	-2.82587	0.032	0.153	3.02461e-10	5.95999e-06	-0.121	TMT2
AT4G01540	24. oi1 polyester monomer biosynthesis (MYB11 and CYP86B1)	1.31457	0.051	0.012	3.08999e-10	6.08883e-06	0.039	ANAC068,NTM1
AT5G11650	24. oi1 polyester monomer biosynthesis (MYB11 and CYP86B1)	-2.18945	0.029	0.154	3.10074e-10	6.11e-06	-0.125	MAGL13
AT1G34320	24. oi1 polyester monomer biosynthesis (MYB11 and CYP86B1)	0.676813	0.247	0.13	3.15933e-10	6.22546e-06	0.117	PSI1
AT4G26760	24. oi1 polyester monomer biosynthesis (MYB11 and CYP86B1)	-3.49269	0.017	0.126	3.17997e-10	6.26614e-06	-0.109	MAP65-2
AT2G46450	24. oi1 polyester monomer biosynthesis (MYB11 and CYP86B1)	-8.95965	0	0.103	3.19113e-10	6.28813e-06	-0.103	ATCNGC12,CNGC12
AT1G68170	24. oi1 polyester monomer biosynthesis (MYB11 and CYP86B1)	-9.80765	0	0.129	3.22576e-10	6.35636e-06	-0.129	UMAMIT23
AT3G12010	24. oi1 polyester monomer biosynthesis (MYB11 and CYP86B1)	0.607934	0.193	0.093	3.28495e-10	6.47299e-06	0.1	NA
AT2G05100	24. oi1 polyester monomer biosynthesis (MYB11 and CYP86B1)	-2.31345	0.056	0.195	3.398e-10	6.69576e-06	-0.139	LHCB2,LHCB2.1
AT3G46385	24. oi1 polyester monomer biosynthesis (MYB11 and CYP86B1)	-2.31834	0.042	0.183	3.44516e-10	6.78868e-06	-0.141	NA
AT1G63420	24. oi1 polyester monomer biosynthesis (MYB11 and CYP86B1)	-2.03462	0.088	0.247	3.59049e-10	7.07505e-06	-0.159	NA
AT3G24170	24. oi1 polyester monomer biosynthesis (MYB11 and CYP86B1)	1.06282	0.098	0.037	3.89716e-10	7.67936e-06	0.061	ATGR1,GR1
AT2G41705	24. oi1 polyester monomer biosynthesis (MYB11 and CYP86B1)	1.10246	0.098	0.039	3.90966e-10	7.70399e-06	0.059	FEX
AT1G12710	24. oi1 polyester monomer biosynthesis (MYB11 and CYP86B1)	1.02091	0.081	0.03	3.9177e-10	7.71984e-06	0.051	AtPP2-A12,PP2-A12
AT5G53160	24. oi1 polyester monomer biosynthesis (MYB11 and CYP86B1)	1.36777	0.068	0.022	3.92931e-10	7.7427e-06	0.046	PYL8,RCAR3
AT4G32480	24. oi1 polyester monomer biosynthesis (MYB11 and CYP86B1)	2.47249	0.029	0.005	3.97403e-10	7.83082e-06	0.024	NA
AT2G25000	24. oi1 polyester monomer biosynthesis (MYB11 and CYP86B1)	2.88157	0.029	0.004	3.99335e-10	7.8689e-06	0.025	ATWRKY60,WRKY60
AT1G52510	24. oi1 polyester monomer biosynthesis (MYB11 and CYP86B1)	-2.83201	0.022	0.141	4.17812e-10	8.23299e-06	-0.119	NA
AT4G27440	24. oi1 polyester monomer biosynthesis (MYB11 and CYP86B1)	-3.82841	0.012	0.133	4.34523e-10	8.56228e-06	-0.121	PORB
AT4G30130	24. oi1 polyester monomer biosynthesis (MYB11 and CYP86B1)	-3.00825	0.02	0.144	4.3609e-10	8.59315e-06	-0.124	NA
AT3G48670	24. oi1 polyester monomer biosynthesis (MYB11 and CYP86B1)	-2.50098	0.051	0.163	4.36792e-10	8.60699e-06	-0.112	IDN2,RDM12
AT1G48490	24. oi1 polyester monomer biosynthesis (MYB11 and CYP86B1)	0.825027	0.176	0.079	4.45236e-10	8.77337e-06	0.097	IRE3
AT5G18770	24. oi1 polyester monomer biosynthesis (MYB11 and CYP86B1)	1.52148	0.068	0.02	4.68905e-10	9.23978e-06	0.048	NA
AT1G79280	24. oi1 polyester monomer biosynthesis (MYB11 and CYP86B1)	0.441085	0.445	0.287	4.75028e-10	9.36042e-06	0.158	AtTPR,NUA
AT3G16650	24. oi1 polyester monomer biosynthesis (MYB11 and CYP86B1)	1.86054	0.039	0.008	4.7542e-10	9.36815e-06	0.031	PRL2
AT3G63030	24. oi1 polyester monomer biosynthesis (MYB11 and CYP86B1)	1.44978	0.071	0.022	4.79126e-10	9.44118e-06	0.049	MBD4
AT2G35260	24. oi1 polyester monomer biosynthesis (MYB11 and CYP86B1)	-5.40339	0.002	0.112	4.831e-10	9.51948e-06	-0.11	BCM1
AT2G28840	24. oi1 polyester monomer biosynthesis (MYB11 and CYP86B1)	-1.78875	0.061	0.185	4.84896e-10	9.55488e-06	-0.124	XBAT31
AT3G25495	24. oi1 polyester monomer biosynthesis (MYB11 and CYP86B1)	0.485018	0.34	0.212	4.86845e-10	9.59328e-06	0.128	NA
AT1G15910	24. oi1 polyester monomer biosynthesis (MYB11 and CYP86B1)	-2.09523	0.056	0.178	4.88236e-10	9.62069e-06	-0.122	FDM1,IDNL1,IDP1
AT3G44753	24. oi1 polyester monomer biosynthesis (MYB11 and CYP86B1)	2.2327	0.032	0.006	4.97557e-10	9.80437e-06	0.026	NA
AT1G16980	24. oi1 polyester monomer biosynthesis (MYB11 and CYP86B1)	-6.23233	0.002	0.117	4.97812e-10	9.80939e-06	-0.115	ATTPS2,TPS2
AT3G54000	24. oi1 polyester monomer biosynthesis (MYB11 and CYP86B1)	0.799842	0.12	0.049	5.07768e-10	1.00056e-05	0.071	NA
AT4G09670	24. oi1 polyester monomer biosynthesis (MYB11 and CYP86B1)	1.43654	0.095	0.034	5.28278e-10	1.04097e-05	0.061	NA
AT3G56940	24. oi1 polyester monomer biosynthesis (MYB11 and CYP86B1)	-2.22443	0.034	0.155	5.28415e-10	1.04124e-05	-0.121	ACSF,CHL27,CRD1
AT5G02580	24. oi1 polyester monomer biosynthesis (MYB11 and CYP86B1)	1.63708	0.044	0.012	5.3378e-10	1.05181e-05	0.032	NA
AT1G25530	24. oi1 polyester monomer biosynthesis (MYB11 and CYP86B1)	-5.11047	0.005	0.112	5.34461e-10	1.05316e-05	-0.107	NA
AT3G06420	24. oi1 polyester monomer biosynthesis (MYB11 and CYP86B1)	0.860923	0.081	0.028	6.13737e-10	1.20937e-05	0.053	ATG8H
AT3G07280	24. oi1 polyester monomer biosynthesis (MYB11 and CYP86B1)	0.373892	0.452	0.303	6.38496e-10	1.25816e-05	0.149	NA
AT4G33090	24. oi1 polyester monomer biosynthesis (MYB11 and CYP86B1)	0.429755	0.276	0.151	6.43763e-10	1.26853e-05	0.125	APM1,ATAPM1
AT3G02875	24. oi1 polyester monomer biosynthesis (MYB11 and CYP86B1)	0.635384	0.24	0.131	6.68918e-10	1.3181e-05	0.109	ILR1
AT4G39090	24. oi1 polyester monomer biosynthesis (MYB11 and CYP86B1)	0.100885	0.406	0.276	6.78578e-10	1.33714e-05	0.13	RD19,RD19A
AT1G30755	24. oi1 polyester monomer biosynthesis (MYB11 and CYP86B1)	1.20472	0.112	0.044	6.85429e-10	1.35064e-05	0.068	PSI2
AT1G61520	24. oi1 polyester monomer biosynthesis (MYB11 and CYP86B1)	-2.15564	0.051	0.191	6.96484e-10	1.37242e-05	-0.14	LHCA3
AT4G09460	24. oi1 polyester monomer biosynthesis (MYB11 and CYP86B1)	2.80028	0.022	0.004	7.11165e-10	1.40135e-05	0.018	AtMYB6,MYB6
AT1G64660	24. oi1 polyester monomer biosynthesis (MYB11 and CYP86B1)	-2.27379	0.064	0.195	7.23988e-10	1.42662e-05	-0.131	ATMGL,MGL
AT4G10730	24. oi1 polyester monomer biosynthesis (MYB11 and CYP86B1)	0.789109	0.147	0.063	7.29109e-10	1.43671e-05	0.084	NA
AT3G59780	24. oi1 polyester monomer biosynthesis (MYB11 and CYP86B1)	-3.37602	0.017	0.139	7.36602e-10	1.45147e-05	-0.122	NA
AT5G35210	24. oi1 polyester monomer biosynthesis (MYB11 and CYP86B1)	0.436655	0.418	0.27	7.43001e-10	1.46408e-05	0.148	DDP1,PTM
AT1G51500	24. oi1 polyester monomer biosynthesis (MYB11 and CYP86B1)	0.857568	0.09	0.028	7.62844e-10	1.50318e-05	0.062	ABCG12,AtABCG12,ATWBC12,CER5,D3,WBC12
AT5G03820	24. oi1 polyester monomer biosynthesis (MYB11 and CYP86B1)	-10.1051	0	0.124	7.91739e-10	1.56012e-05	-0.124	NA
AT2G40711	24. oi1 polyester monomer biosynthesis (MYB11 and CYP86B1)	0.890392	0.122	0.051	8.05702e-10	1.58764e-05	0.071	NA
AT2G44160	24. oi1 polyester monomer biosynthesis (MYB11 and CYP86B1)	0.977065	0.117	0.043	8.29558e-10	1.63464e-05	0.074	MTHFR2
AT1G30400	24. oi1 polyester monomer biosynthesis (MYB11 and CYP86B1)	-8.59163	0	0.096	8.45773e-10	1.6666e-05	-0.096	ABCC1,ATABCC1,ATMRP1,EST1,MRP1
AT5G63190	24. oi1 polyester monomer biosynthesis (MYB11 and CYP86B1)	0.871344	0.149	0.065	8.52359e-10	1.67957e-05	0.084	MRF1
AT3G14470	24. oi1 polyester monomer biosynthesis (MYB11 and CYP86B1)	1.23019	0.081	0.026	8.81558e-10	1.73711e-05	0.055	NA
AT5G56650	24. oi1 polyester monomer biosynthesis (MYB11 and CYP86B1)	0.709692	0.203	0.111	9.23659e-10	1.82007e-05	0.092	ILL1
AT3G21055	24. oi1 polyester monomer biosynthesis (MYB11 and CYP86B1)	-2.13302	0.042	0.152	9.26336e-10	1.82534e-05	-0.11	PSBTN
AT4G32770	24. oi1 polyester monomer biosynthesis (MYB11 and CYP86B1)	-2.55903	0.024	0.145	9.73109e-10	1.91751e-05	-0.121	ATSDX1,VTE1
AT2G31980	24. oi1 polyester monomer biosynthesis (MYB11 and CYP86B1)	-3.47987	0.022	0.127	9.81133e-10	1.93332e-05	-0.105	AtCYS2,CYS2
AT5G28640	24. oi1 polyester monomer biosynthesis (MYB11 and CYP86B1)	-3.75683	0.015	0.154	9.89189e-10	1.9492e-05	-0.139	AN3,ATGIF1,GIF,GIF1
AT3G51950	24. oi1 polyester monomer biosynthesis (MYB11 and CYP86B1)	-2.04403	0.127	0.25	9.89702e-10	1.95021e-05	-0.123	NA
AT1G69570	24. oi1 polyester monomer biosynthesis (MYB11 and CYP86B1)	1.54723	0.059	0.016	1.00018e-09	1.97085e-05	0.043	CDF5
AT1G60610	24. oi1 polyester monomer biosynthesis (MYB11 and CYP86B1)	-3.90409	0.015	0.138	1.02071e-09	2.01131e-05	-0.123	NA
AT1G19190	24. oi1 polyester monomer biosynthesis (MYB11 and CYP86B1)	1.46073	0.046	0.012	1.06541e-09	2.09938e-05	0.034	NA
AT4G36780	24. oi1 polyester monomer biosynthesis (MYB11 and CYP86B1)	1.26185	0.068	0.023	1.0709e-09	2.11022e-05	0.045	BEH2
AT5G47445	24. oi1 polyester monomer biosynthesis (MYB11 and CYP86B1)	3.01895	0.012	0.001	1.08302e-09	2.13409e-05	0.011	NA
AT4G00450	24. oi1 polyester monomer biosynthesis (MYB11 and CYP86B1)	0.663133	0.23	0.124	1.08546e-09	2.1389e-05	0.106	CCT,CRP,MED12
AT1G42540	24. oi1 polyester monomer biosynthesis (MYB11 and CYP86B1)	1.84449	0.034	0.007	1.11457e-09	2.19625e-05	0.027	ATGLR3.3,GLR3.3
AT1G55910	24. oi1 polyester monomer biosynthesis (MYB11 and CYP86B1)	1.91658	0.029	0.005	1.12196e-09	2.21083e-05	0.024	ZIP11
AT5G59840	24. oi1 polyester monomer biosynthesis (MYB11 and CYP86B1)	0.464718	0.333	0.207	1.13813e-09	2.24269e-05	0.126	AtRabE1b
AT2G24270	24. oi1 polyester monomer biosynthesis (MYB11 and CYP86B1)	-2.9634	0.034	0.164	1.16047e-09	2.2867e-05	-0.13	ALDH11A3
AT2G34420	24. oi1 polyester monomer biosynthesis (MYB11 and CYP86B1)	-1.32069	0.286	0.431	1.17477e-09	2.31488e-05	-0.145	LHB1B2,LHCB1.5
AT5G57260	24. oi1 polyester monomer biosynthesis (MYB11 and CYP86B1)	-3.10018	0.032	0.159	1.22462e-09	2.41311e-05	-0.127	CYP71B10
AT3G62770	24. oi1 polyester monomer biosynthesis (MYB11 and CYP86B1)	1.08316	0.09	0.036	1.22914e-09	2.42202e-05	0.054	AtATG18a,ATG18a,PEUP2
AT4G26970	24. oi1 polyester monomer biosynthesis (MYB11 and CYP86B1)	0.913046	0.09	0.035	1.28706e-09	2.53616e-05	0.055	ACO2
AT3G50440	24. oi1 polyester monomer biosynthesis (MYB11 and CYP86B1)	-9.10584	0	0.11	1.31043e-09	2.5822e-05	-0.11	ATMES10,MES10
AT1G16800	24. oi1 polyester monomer biosynthesis (MYB11 and CYP86B1)	0.902545	0.132	0.057	1.39414e-09	2.74715e-05	0.075	NA
AT5G16780	24. oi1 polyester monomer biosynthesis (MYB11 and CYP86B1)	0.591025	0.355	0.22	1.4093e-09	2.77702e-05	0.135	DOT2,MDF
AT5G22740	24. oi1 polyester monomer biosynthesis (MYB11 and CYP86B1)	-2.12784	0.046	0.175	1.4159e-09	2.79003e-05	-0.129	ATCSLA02,ATCSLA2,CSLA02,CSLA2
AT1G79750	24. oi1 polyester monomer biosynthesis (MYB11 and CYP86B1)	0.436871	0.499	0.337	1.44824e-09	2.85375e-05	0.162	ATNADP-ME4,NADP-ME4
AT2G33470	24. oi1 polyester monomer biosynthesis (MYB11 and CYP86B1)	0.76828	0.154	0.073	1.45184e-09	2.86085e-05	0.081	ATGLTP1,GLTP1
AT4G13495	24. oi1 polyester monomer biosynthesis (MYB11 and CYP86B1)	-3.95482	0.015	0.14	1.47427e-09	2.90505e-05	-0.125	NA
AT5G39040	24. oi1 polyester monomer biosynthesis (MYB11 and CYP86B1)	1.63281	0.073	0.022	1.47863e-09	2.91364e-05	0.051	ABCB27,ALS1,AtALS1,ATTAP2,TAP2
AT1G71910	24. oi1 polyester monomer biosynthesis (MYB11 and CYP86B1)	1.42063	0.081	0.025	1.49484e-09	2.94559e-05	0.056	NA
AT3G54100	24. oi1 polyester monomer biosynthesis (MYB11 and CYP86B1)	1.68263	0.071	0.024	1.50991e-09	2.97527e-05	0.047	NA
AT1G61800	24. oi1 polyester monomer biosynthesis (MYB11 and CYP86B1)	-3.15796	0.012	0.109	1.538e-09	3.03062e-05	-0.097	ATGPT2,GPT2
AT1G26260	24. oi1 polyester monomer biosynthesis (MYB11 and CYP86B1)	-3.98723	0.01	0.109	1.53838e-09	3.03139e-05	-0.099	CIB5
AT3G28150	24. oi1 polyester monomer biosynthesis (MYB11 and CYP86B1)	-4.65636	0.005	0.114	1.56623e-09	3.08626e-05	-0.109	AXY4L,TBL22
AT1G52155	24. oi1 polyester monomer biosynthesis (MYB11 and CYP86B1)	2.30294	0.027	0.005	1.6316e-09	3.21507e-05	0.022	NA
AT2G29360	24. oi1 polyester monomer biosynthesis (MYB11 and CYP86B1)	1.35652	0.076	0.025	1.63312e-09	3.21805e-05	0.051	NA
AT3G56080	24. oi1 polyester monomer biosynthesis (MYB11 and CYP86B1)	1.59681	0.051	0.013	1.72332e-09	3.39579e-05	0.038	NA
AT4G06701	24. oi1 polyester monomer biosynthesis (MYB11 and CYP86B1)	1.1738	0.076	0.028	1.73881e-09	3.42633e-05	0.048	NA
AT1G27960	24. oi1 polyester monomer biosynthesis (MYB11 and CYP86B1)	0.872835	0.152	0.07	1.7664e-09	3.48069e-05	0.082	ECT9
AT3G24040	24. oi1 polyester monomer biosynthesis (MYB11 and CYP86B1)	1.19128	0.103	0.041	1.82081e-09	3.58791e-05	0.062	NA
AT2G04110	24. oi1 polyester monomer biosynthesis (MYB11 and CYP86B1)	1.46004	0.046	0.012	1.82142e-09	3.58911e-05	0.034	NA
AT4G22130	24. oi1 polyester monomer biosynthesis (MYB11 and CYP86B1)	0.594777	0.215	0.119	1.86471e-09	3.67442e-05	0.096	SRF8
AT2G42490	24. oi1 polyester monomer biosynthesis (MYB11 and CYP86B1)	0.889424	0.117	0.052	1.92934e-09	3.80176e-05	0.065	CuAO-zeta
AT1G05790	24. oi1 polyester monomer biosynthesis (MYB11 and CYP86B1)	1.11518	0.13	0.054	1.94631e-09	3.83521e-05	0.076	NA
AT5G53480	24. oi1 polyester monomer biosynthesis (MYB11 and CYP86B1)	0.695901	0.262	0.147	1.95527e-09	3.85287e-05	0.115	AtKPNB1,IMB1,KPNB1
AT3G28860	24. oi1 polyester monomer biosynthesis (MYB11 and CYP86B1)	-2.80098	0.034	0.149	1.99784e-09	3.93675e-05	-0.115	ABCB19,ATABCB19,ATMDR1,ATMDR11,ATPGP19,MDR1,MDR11,PGP19
AT3G56200	24. oi1 polyester monomer biosynthesis (MYB11 and CYP86B1)	1.87872	0.037	0.008	2.17226e-09	4.28044e-05	0.029	NA
AT4G17790	24. oi1 polyester monomer biosynthesis (MYB11 and CYP86B1)	-2.52387	0.037	0.154	2.17242e-09	4.28076e-05	-0.117	NA
AT3G01390	24. oi1 polyester monomer biosynthesis (MYB11 and CYP86B1)	-1.69438	0.12	0.27	2.2133e-09	4.36131e-05	-0.15	AVMA10,VMA10
AT1G20370	24. oi1 polyester monomer biosynthesis (MYB11 and CYP86B1)	1.44622	0.056	0.015	2.23496e-09	4.40399e-05	0.041	NA
AT2G34410	24. oi1 polyester monomer biosynthesis (MYB11 and CYP86B1)	1.19948	0.076	0.026	2.23525e-09	4.40457e-05	0.05	RWA3
AT3G19670	24. oi1 polyester monomer biosynthesis (MYB11 and CYP86B1)	0.406581	0.318	0.191	2.24262e-09	4.41908e-05	0.127	ATPRP40B,PRP40B
AT5G13710	24. oi1 polyester monomer biosynthesis (MYB11 and CYP86B1)	-2.77627	0.027	0.134	2.24606e-09	4.42587e-05	-0.107	CPH,SMT1
AT4G16144	24. oi1 polyester monomer biosynthesis (MYB11 and CYP86B1)	1.48723	0.076	0.022	2.27409e-09	4.48109e-05	0.054	AMSH3
AT2G35050	24. oi1 polyester monomer biosynthesis (MYB11 and CYP86B1)	0.722711	0.227	0.119	2.28341e-09	4.49946e-05	0.108	NA
AT1G22110	24. oi1 polyester monomer biosynthesis (MYB11 and CYP86B1)	-5.04837	0.005	0.113	2.29896e-09	4.5301e-05	-0.108	NA
AT2G29330	24. oi1 polyester monomer biosynthesis (MYB11 and CYP86B1)	2.5405	0.022	0.003	2.35597e-09	4.64245e-05	0.019	TRI
AT5G55730	24. oi1 polyester monomer biosynthesis (MYB11 and CYP86B1)	-2.53043	0.034	0.149	2.47337e-09	4.87378e-05	-0.115	FLA1
AT4G18780	24. oi1 polyester monomer biosynthesis (MYB11 and CYP86B1)	2.0973	0.034	0.006	2.51754e-09	4.96081e-05	0.028	ATCESA8,CESA8,IRX1,LEW2
AT4G14880	24. oi1 polyester monomer biosynthesis (MYB11 and CYP86B1)	1.10246	0.181	0.089	2.54423e-09	5.01341e-05	0.092	ATCYS-3A,CYTACS1,OASA1,OLD3
AT2G35880	24. oi1 polyester monomer biosynthesis (MYB11 and CYP86B1)	-3.04362	0.024	0.139	2.58866e-09	5.10095e-05	-0.115	WDL4
AT3G49260	24. oi1 polyester monomer biosynthesis (MYB11 and CYP86B1)	-3.21313	0.02	0.119	2.5982e-09	5.11975e-05	-0.099	iqd21
AT1G31540	24. oi1 polyester monomer biosynthesis (MYB11 and CYP86B1)	1.60505	0.049	0.013	2.63022e-09	5.18286e-05	0.036	NA
AT2G23190	24. oi1 polyester monomer biosynthesis (MYB11 and CYP86B1)	-5.23378	0.005	0.119	2.6387e-09	5.19955e-05	-0.114	CYP81D7
AT3G19510	24. oi1 polyester monomer biosynthesis (MYB11 and CYP86B1)	0.715499	0.152	0.074	2.66196e-09	5.2454e-05	0.078	HAT3.1
AT1G31070	24. oi1 polyester monomer biosynthesis (MYB11 and CYP86B1)	-2.06385	0.046	0.151	2.68286e-09	5.28658e-05	-0.105	GLCNA.UT1,GlcNAc1pUT1
AT1G54320	24. oi1 polyester monomer biosynthesis (MYB11 and CYP86B1)	0.708824	0.13	0.063	2.70912e-09	5.33833e-05	0.067	NA
AT4G12120	24. oi1 polyester monomer biosynthesis (MYB11 and CYP86B1)	1.30978	0.081	0.027	2.76695e-09	5.45227e-05	0.054	ATSEC1B,SEC1B
AT5G66030	24. oi1 polyester monomer biosynthesis (MYB11 and CYP86B1)	0.450164	0.345	0.222	2.82303e-09	5.56278e-05	0.123	ATGRIP,GRIP
AT2G13360	24. oi1 polyester monomer biosynthesis (MYB11 and CYP86B1)	-2.85578	0.017	0.125	2.83602e-09	5.58837e-05	-0.108	AGT,AGT1,SGAT
AT3G18080	24. oi1 polyester monomer biosynthesis (MYB11 and CYP86B1)	-4.41557	0.029	0.192	2.86956e-09	5.65448e-05	-0.163	BGLU44
AT3G60030	24. oi1 polyester monomer biosynthesis (MYB11 and CYP86B1)	1.01062	0.117	0.048	2.88373e-09	5.6824e-05	0.069	SPL12
AT2G18750	24. oi1 polyester monomer biosynthesis (MYB11 and CYP86B1)	0.748068	0.139	0.068	2.88399e-09	5.6829e-05	0.071	CBP60c
AT5G67370	24. oi1 polyester monomer biosynthesis (MYB11 and CYP86B1)	0.694116	0.127	0.059	2.91118e-09	5.73649e-05	0.068	CGLD27
AT5G27860	24. oi1 polyester monomer biosynthesis (MYB11 and CYP86B1)	0.178382	0.499	0.345	2.93449e-09	5.78241e-05	0.154	NA
AT1G11910	24. oi1 polyester monomer biosynthesis (MYB11 and CYP86B1)	0.26245	0.526	0.352	2.99764e-09	5.90685e-05	0.174	APA1,ATAPA1,AtPaspA1,PaspA1
AT2G34710	24. oi1 polyester monomer biosynthesis (MYB11 and CYP86B1)	-4.92498	0.005	0.119	3.0015e-09	5.91445e-05	-0.114	ATHB-14,ATHB14,PHB,PHB-1D
AT1G31935	24. oi1 polyester monomer biosynthesis (MYB11 and CYP86B1)	2.16534	0.017	0.002	3.0842e-09	6.07742e-05	0.015	NA
AT1G50590	24. oi1 polyester monomer biosynthesis (MYB11 and CYP86B1)	1.76861	0.015	0.002	3.09082e-09	6.09045e-05	0.013	NA
AT5G24610	24. oi1 polyester monomer biosynthesis (MYB11 and CYP86B1)	1.31153	0.103	0.038	3.13697e-09	6.18141e-05	0.065	NA
AT1G63730	24. oi1 polyester monomer biosynthesis (MYB11 and CYP86B1)	1.57963	0.056	0.014	3.18744e-09	6.28086e-05	0.042	NA
AT1G71830	24. oi1 polyester monomer biosynthesis (MYB11 and CYP86B1)	-2.64902	0.017	0.114	3.19495e-09	6.29565e-05	-0.097	ATSERK1,SERK1
AT4G38970	24. oi1 polyester monomer biosynthesis (MYB11 and CYP86B1)	-2.37755	0.049	0.17	3.20139e-09	6.30833e-05	-0.121	AtFBA2,FBA2
AT5G55410	24. oi1 polyester monomer biosynthesis (MYB11 and CYP86B1)	-2.27459	0.093	0.23	3.21378e-09	6.33276e-05	-0.137	NA
AT1G18650	24. oi1 polyester monomer biosynthesis (MYB11 and CYP86B1)	-5.75196	0.002	0.088	3.26134e-09	6.42646e-05	-0.086	PDCB3
AT2G03280	24. oi1 polyester monomer biosynthesis (MYB11 and CYP86B1)	1.01327	0.103	0.043	3.3054e-09	6.51329e-05	0.06	RRT3
AT5G13010	24. oi1 polyester monomer biosynthesis (MYB11 and CYP86B1)	0.658351	0.191	0.102	3.51441e-09	6.92514e-05	0.089	CUV,EMB3011,FEY,PINP1,PRP16
AT4G33740	24. oi1 polyester monomer biosynthesis (MYB11 and CYP86B1)	-4.17994	0.012	0.12	3.53124e-09	6.9583e-05	-0.108	NA
AT1G71120	24. oi1 polyester monomer biosynthesis (MYB11 and CYP86B1)	-10.6722	0	0.13	3.57515e-09	7.04483e-05	-0.13	GLIP6
AT1G29400	24. oi1 polyester monomer biosynthesis (MYB11 and CYP86B1)	0.406415	0.33	0.2	3.59236e-09	7.07875e-05	0.13	AML5,ML5
AT4G33280	24. oi1 polyester monomer biosynthesis (MYB11 and CYP86B1)	-4.57862	0.007	0.099	3.67625e-09	7.24406e-05	-0.092	NA
AT2G38180	24. oi1 polyester monomer biosynthesis (MYB11 and CYP86B1)	0.779994	0.186	0.107	3.69482e-09	7.28063e-05	0.079	NA
AT2G21490	24. oi1 polyester monomer biosynthesis (MYB11 and CYP86B1)	-3.42641	0.017	0.118	3.87218e-09	7.63013e-05	-0.101	LEA
AT5G51960	24. oi1 polyester monomer biosynthesis (MYB11 and CYP86B1)	1.46983	0.068	0.022	3.99933e-09	7.88067e-05	0.046	NA
AT1G52500	24. oi1 polyester monomer biosynthesis (MYB11 and CYP86B1)	0.538674	0.23	0.127	4.18126e-09	8.23917e-05	0.103	ATFPG-1,ATFPG-2,ATMMH-1,ATMMH-2,FPG-1,FPG-2,MMH,MMH-1,MMH-2
AT1G19180	24. oi1 polyester monomer biosynthesis (MYB11 and CYP86B1)	0.563635	0.156	0.078	4.24181e-09	8.35849e-05	0.078	AtJAZ1,JAZ1,TIFY10A
AT1G67300	24. oi1 polyester monomer biosynthesis (MYB11 and CYP86B1)	-3.03764	0.017	0.135	4.5069e-09	8.88086e-05	-0.118	NA
AT4G08991	24. oi1 polyester monomer biosynthesis (MYB11 and CYP86B1)	1.45167	0.051	0.016	4.53583e-09	8.93785e-05	0.035	NA
AT5G24900	24. oi1 polyester monomer biosynthesis (MYB11 and CYP86B1)	-3.99017	0.007	0.133	4.55438e-09	8.9744e-05	-0.126	CYP714A2,ELA2
AT3G30775	24. oi1 polyester monomer biosynthesis (MYB11 and CYP86B1)	-1.54555	0.176	0.318	4.60972e-09	9.08344e-05	-0.142	AT-POX,ATPDH,ATPOX,ERD5,PDH1,PRO1,PRODH
AT5G60580	24. oi1 polyester monomer biosynthesis (MYB11 and CYP86B1)	-3.80768	0.007	0.118	4.69952e-09	9.2604e-05	-0.111	NA
AT1G01040	24. oi1 polyester monomer biosynthesis (MYB11 and CYP86B1)	0.465045	0.328	0.212	4.83352e-09	9.52445e-05	0.116	ASU1,ATDCL1,CAF,DCL1,EMB60,EMB76,SIN1,SUS1
AT4G32260	24. oi1 polyester monomer biosynthesis (MYB11 and CYP86B1)	-1.76951	0.083	0.214	4.87036e-09	9.59705e-05	-0.131	PDE334
AT3G52800	24. oi1 polyester monomer biosynthesis (MYB11 and CYP86B1)	0.452257	0.325	0.194	4.89776e-09	9.65104e-05	0.131	NA
AT5G03210	24. oi1 polyester monomer biosynthesis (MYB11 and CYP86B1)	1.39667	0.049	0.015	5.08903e-09	0.000100279	0.034	AtDIP2,DIP2
AT1G73450	24. oi1 polyester monomer biosynthesis (MYB11 and CYP86B1)	1.07199	0.073	0.025	5.16934e-09	0.000101862	0.048	DYRKP-2B
AT4G24015	24. oi1 polyester monomer biosynthesis (MYB11 and CYP86B1)	1.36929	0.039	0.009	5.24321e-09	0.000103318	0.03	ATL82
AT2G32670	24. oi1 polyester monomer biosynthesis (MYB11 and CYP86B1)	1.51753	0.049	0.013	5.29197e-09	0.000104278	0.036	ATVAMP725,VAMP725
AT1G71250	24. oi1 polyester monomer biosynthesis (MYB11 and CYP86B1)	-3.3659	0.029	0.153	5.36057e-09	0.00010563	-0.124	NA
AT1G71330	24. oi1 polyester monomer biosynthesis (MYB11 and CYP86B1)	1.01792	0.11	0.045	5.39188e-09	0.000106247	0.065	ATNAP5,NAP5
AT4G10360	24. oi1 polyester monomer biosynthesis (MYB11 and CYP86B1)	0.929005	0.112	0.044	5.50101e-09	0.000108397	0.068	NA
AT2G31360	24. oi1 polyester monomer biosynthesis (MYB11 and CYP86B1)	-3.40451	0.02	0.122	5.61386e-09	0.000110621	-0.102	ADS2,AtADS2
AT5G08230	24. oi1 polyester monomer biosynthesis (MYB11 and CYP86B1)	0.522254	0.291	0.178	5.66903e-09	0.000111708	0.113	HULK1,SL5
AT2G33980	24. oi1 polyester monomer biosynthesis (MYB11 and CYP86B1)	0.814209	0.13	0.058	5.69237e-09	0.000112168	0.072	atnudt22,NUDT22
AT1G28420	24. oi1 polyester monomer biosynthesis (MYB11 and CYP86B1)	0.46326	0.259	0.147	5.78017e-09	0.000113898	0.112	HB-1,RLT1
AT2G37440	24. oi1 polyester monomer biosynthesis (MYB11 and CYP86B1)	1.762	0.022	0.004	5.80167e-09	0.000114322	0.018	NA
AT4G00930	24. oi1 polyester monomer biosynthesis (MYB11 and CYP86B1)	0.745243	0.13	0.06	5.98541e-09	0.000117942	0.07	CIP4.1
AT2G01930	24. oi1 polyester monomer biosynthesis (MYB11 and CYP86B1)	-1.91557	0.073	0.201	6.14202e-09	0.000121029	-0.128	ATBPC1,BBR,BPC1
AT1G73020	24. oi1 polyester monomer biosynthesis (MYB11 and CYP86B1)	-5.0519	0.005	0.113	6.21738e-09	0.000122513	-0.108	TMEM16
AT1G32190	24. oi1 polyester monomer biosynthesis (MYB11 and CYP86B1)	-3.31741	0.007	0.083	6.24611e-09	0.00012308	-0.076	NA
AT1G77680	24. oi1 polyester monomer biosynthesis (MYB11 and CYP86B1)	0.977279	0.12	0.051	6.25167e-09	0.000123189	0.069	AtRRP44B,RRP44B,SOV
AT3G27220	24. oi1 polyester monomer biosynthesis (MYB11 and CYP86B1)	-3.86067	0.012	0.106	6.30819e-09	0.000124303	-0.094	HUP6
AT1G04440	24. oi1 polyester monomer biosynthesis (MYB11 and CYP86B1)	0.584658	0.213	0.121	6.62319e-09	0.00013051	0.092	CKL13
AT2G35140	24. oi1 polyester monomer biosynthesis (MYB11 and CYP86B1)	1.31711	0.076	0.025	6.6613e-09	0.000131261	0.051	NA
AT3G16785	24. oi1 polyester monomer biosynthesis (MYB11 and CYP86B1)	0.695025	0.183	0.095	6.8047e-09	0.000134087	0.088	PLD,PLDP1,PLDZ1,PLDZETA1
AT1G20880	24. oi1 polyester monomer biosynthesis (MYB11 and CYP86B1)	1.19755	0.088	0.033	6.89249e-09	0.000135816	0.055	NA
AT1G74910	24. oi1 polyester monomer biosynthesis (MYB11 and CYP86B1)	0.814974	0.105	0.045	7.02748e-09	0.000138477	0.06	KJC1
AT1G30530	24. oi1 polyester monomer biosynthesis (MYB11 and CYP86B1)	0.253762	0.247	0.14	7.08483e-09	0.000139606	0.107	UGT78D1
AT2G30590	24. oi1 polyester monomer biosynthesis (MYB11 and CYP86B1)	-2.8659	0.029	0.127	7.25904e-09	0.000143039	-0.098	WRKY21
AT4G15560	24. oi1 polyester monomer biosynthesis (MYB11 and CYP86B1)	-3.10876	0.024	0.152	7.76244e-09	0.000152959	-0.128	AtCLA1,CLA,CLA1,DEF,DXPS2,DXS,DXS1
AT3G44670	24. oi1 polyester monomer biosynthesis (MYB11 and CYP86B1)	0.637702	0.213	0.114	7.84195e-09	0.000154526	0.099	DM2h
AT4G00690	24. oi1 polyester monomer biosynthesis (MYB11 and CYP86B1)	2.20946	0.029	0.006	7.95666e-09	0.000156786	0.023	ULP1B
AT3G17700	24. oi1 polyester monomer biosynthesis (MYB11 and CYP86B1)	1.57575	0.054	0.015	7.97021e-09	0.000157053	0.039	ATCNGC20,CNBT1,CNGC20
AT4G01610	24. oi1 polyester monomer biosynthesis (MYB11 and CYP86B1)	0.780551	0.127	0.055	8.06482e-09	0.000158917	0.072	AtcathB3
AT1G08030	24. oi1 polyester monomer biosynthesis (MYB11 and CYP86B1)	0.83987	0.098	0.04	8.11345e-09	0.000159875	0.058	AQC1,HPS7,TPST
AT1G29910	24. oi1 polyester monomer biosynthesis (MYB11 and CYP86B1)	-1.73377	0.149	0.277	8.32476e-09	0.000164039	-0.128	AB180,CAB3,LHCB1.2
AT2G16790	24. oi1 polyester monomer biosynthesis (MYB11 and CYP86B1)	2.43544	0.027	0.004	8.38506e-09	0.000165228	0.023	NA
AT5G55240	24. oi1 polyester monomer biosynthesis (MYB11 and CYP86B1)	-5.8295	0.002	0.111	8.62001e-09	0.000169857	-0.109	ATPXG2
AT5G07260	24. oi1 polyester monomer biosynthesis (MYB11 and CYP86B1)	-2.59269	0.046	0.173	8.70737e-09	0.000171579	-0.127	NA
AT3G48200	24. oi1 polyester monomer biosynthesis (MYB11 and CYP86B1)	-4.85591	0.002	0.08	8.70888e-09	0.000171609	-0.078	NA
AT2G03975	24. oi1 polyester monomer biosynthesis (MYB11 and CYP86B1)	2.20801	0.024	0.004	8.711e-09	0.00017165	0.02	NA
AT1G12160	24. oi1 polyester monomer biosynthesis (MYB11 and CYP86B1)	1.76178	0.037	0.008	8.71966e-09	0.000171821	0.029	FMOGS-OX7
AT1G13080	24. oi1 polyester monomer biosynthesis (MYB11 and CYP86B1)	1.97809	0.034	0.007	8.77863e-09	0.000172983	0.027	CYP71B2
AT3G27540	24. oi1 polyester monomer biosynthesis (MYB11 and CYP86B1)	0.9949	0.081	0.03	8.83309e-09	0.000174056	0.051	NA
AT5G57740	24. oi1 polyester monomer biosynthesis (MYB11 and CYP86B1)	1.07129	0.076	0.029	9.11298e-09	0.000179571	0.047	XBAT32
AT4G37530	24. oi1 polyester monomer biosynthesis (MYB11 and CYP86B1)	1.58514	0.051	0.017	9.12689e-09	0.000179845	0.034	NA
AT4G31248	24. oi1 polyester monomer biosynthesis (MYB11 and CYP86B1)	2.21452	0.022	0.003	9.23973e-09	0.000182069	0.019	NA
AT2G02580	24. oi1 polyester monomer biosynthesis (MYB11 and CYP86B1)	1.39185	0.059	0.017	9.24446e-09	0.000182162	0.042	CYP71B9
AT3G11620	24. oi1 polyester monomer biosynthesis (MYB11 and CYP86B1)	-2.2293	0.054	0.171	9.31977e-09	0.000183646	-0.117	NA
AT2G26690	24. oi1 polyester monomer biosynthesis (MYB11 and CYP86B1)	2.1363	0.022	0.003	9.36787e-09	0.000184594	0.019	AtNPF6.2,NPF6.2
AT1G54730	24. oi1 polyester monomer biosynthesis (MYB11 and CYP86B1)	-3.98107	0.007	0.098	9.51296e-09	0.000187453	-0.091	NA
AT5G44380	24. oi1 polyester monomer biosynthesis (MYB11 and CYP86B1)	3.68066	0.01	0.001	9.6662e-09	0.000190473	0.009	AtBBE24
AT1G18460	24. oi1 polyester monomer biosynthesis (MYB11 and CYP86B1)	-5.0535	0.005	0.115	9.68691e-09	0.000190881	-0.11	alpha/beta-HYD
AT3G14630	24. oi1 polyester monomer biosynthesis (MYB11 and CYP86B1)	-8.98234	0	0.117	1.00325e-08	0.000197691	-0.117	CYP72A9
AT3G48300	24. oi1 polyester monomer biosynthesis (MYB11 and CYP86B1)	-2.58172	0.051	0.189	1.02712e-08	0.000202394	-0.138	CYP71A23
AT1G15150	24. oi1 polyester monomer biosynthesis (MYB11 and CYP86B1)	-2.16596	0.044	0.174	1.03098e-08	0.000203155	-0.13	NA
AT4G12840	24. oi1 polyester monomer biosynthesis (MYB11 and CYP86B1)	-5.19098	0.002	0.089	1.04301e-08	0.000205526	-0.087	NA
AT1G80060	24. oi1 polyester monomer biosynthesis (MYB11 and CYP86B1)	1.17455	0.09	0.036	1.0431e-08	0.000205543	0.054	NA
AT1G68910	24. oi1 polyester monomer biosynthesis (MYB11 and CYP86B1)	1.34279	0.076	0.025	1.04435e-08	0.000205789	0.051	WIT2
AT1G32170	24. oi1 polyester monomer biosynthesis (MYB11 and CYP86B1)	1.82433	0.059	0.017	1.05303e-08	0.0002075	0.042	XTH30,XTR4
AT5G13720	24. oi1 polyester monomer biosynthesis (MYB11 and CYP86B1)	1.68779	0.027	0.005	1.0617e-08	0.000209207	0.022	NA
AT1G80980	24. oi1 polyester monomer biosynthesis (MYB11 and CYP86B1)	1.20916	0.09	0.035	1.08241e-08	0.000213289	0.055	NA
AT5G03300	24. oi1 polyester monomer biosynthesis (MYB11 and CYP86B1)	1.00898	0.103	0.038	1.08294e-08	0.000213394	0.065	ADK2
AT4G38240	24. oi1 polyester monomer biosynthesis (MYB11 and CYP86B1)	0.480048	0.218	0.128	1.10918e-08	0.000218563	0.09	CGL,CGL1,GNTI
AT5G09850	24. oi1 polyester monomer biosynthesis (MYB11 and CYP86B1)	0.781623	0.122	0.055	1.11338e-08	0.000219392	0.067	MED26C
AT5G42850	24. oi1 polyester monomer biosynthesis (MYB11 and CYP86B1)	1.19328	0.108	0.042	1.15433e-08	0.000227461	0.066	NA
AT5G47390	24. oi1 polyester monomer biosynthesis (MYB11 and CYP86B1)	0.890575	0.161	0.079	1.18284e-08	0.000233079	0.082	KUA1,MYBH
AT2G02390	24. oi1 polyester monomer biosynthesis (MYB11 and CYP86B1)	0.975495	0.125	0.054	1.18388e-08	0.000233283	0.071	ATGSTZ1,AtMAAI,GST18,GSTZ1,MAAI
AT1G79040	24. oi1 polyester monomer biosynthesis (MYB11 and CYP86B1)	-1.47177	0.154	0.306	1.18814e-08	0.000234124	-0.152	PSBR
AT4G39900	24. oi1 polyester monomer biosynthesis (MYB11 and CYP86B1)	-2.15942	0.049	0.164	1.19975e-08	0.000236411	-0.115	NA
AT2G36390	24. oi1 polyester monomer biosynthesis (MYB11 and CYP86B1)	-1.47765	0.149	0.284	1.2119e-08	0.000238805	-0.135	BE3,SBE2.1
AT4G29230	24. oi1 polyester monomer biosynthesis (MYB11 and CYP86B1)	-4.16569	0.017	0.115	1.21934e-08	0.000240271	-0.098	anac075,NAC075,SND4
AT1G77660	24. oi1 polyester monomer biosynthesis (MYB11 and CYP86B1)	0.673164	0.125	0.052	1.24804e-08	0.000245926	0.073	NA
AT3G26085	24. oi1 polyester monomer biosynthesis (MYB11 and CYP86B1)	0.801357	0.112	0.056	1.26553e-08	0.000249373	0.056	NA
AT1G78080	24. oi1 polyester monomer biosynthesis (MYB11 and CYP86B1)	0.235225	0.499	0.338	1.27148e-08	0.000250545	0.161	AtWIND1,RAP2.4,WIND1
AT2G25940	24. oi1 polyester monomer biosynthesis (MYB11 and CYP86B1)	-6.81606	0.005	0.196	1.2758e-08	0.000251396	-0.191	AEP1,ALPHA-VPE,ALPHAVPE
AT5G55390	24. oi1 polyester monomer biosynthesis (MYB11 and CYP86B1)	0.527182	0.222	0.13	1.27588e-08	0.000251412	0.092	EDM2
AT1G76150	24. oi1 polyester monomer biosynthesis (MYB11 and CYP86B1)	0.949976	0.11	0.047	1.30911e-08	0.00025796	0.063	ATECH2,ECH2
AT5G54830	24. oi1 polyester monomer biosynthesis (MYB11 and CYP86B1)	1.19773	0.068	0.021	1.32842e-08	0.000261766	0.047	NA
AT5G06670	24. oi1 polyester monomer biosynthesis (MYB11 and CYP86B1)	-2.58378	0.032	0.142	1.35969e-08	0.000267926	-0.11	Kin7.5
AT4G13050	24. oi1 polyester monomer biosynthesis (MYB11 and CYP86B1)	-2.81539	0.032	0.146	1.3813e-08	0.000272186	-0.114	FATA2
AT2G32010	24. oi1 polyester monomer biosynthesis (MYB11 and CYP86B1)	-3.77352	0.007	0.106	1.3816e-08	0.000272245	-0.099	CVL1
AT1G08800	24. oi1 polyester monomer biosynthesis (MYB11 and CYP86B1)	0.50158	0.105	0.044	1.38837e-08	0.000273578	0.061	MyoB1
AT1G08830	24. oi1 polyester monomer biosynthesis (MYB11 and CYP86B1)	0.625788	0.166	0.085	1.39894e-08	0.000275661	0.081	AtSOD1,CSD1,SOD1
AT5G43900	24. oi1 polyester monomer biosynthesis (MYB11 and CYP86B1)	0.222776	0.35	0.206	1.41862e-08	0.00027954	0.144	ATMYA2,MYA2,XI-2,XI-6
AT2G41550	24. oi1 polyester monomer biosynthesis (MYB11 and CYP86B1)	-2.22938	0.032	0.133	1.43136e-08	0.00028205	-0.101	NA
AT5G62960	24. oi1 polyester monomer biosynthesis (MYB11 and CYP86B1)	-9.01506	0	0.091	1.44705e-08	0.000285142	-0.091	NA
AT5G13630	24. oi1 polyester monomer biosynthesis (MYB11 and CYP86B1)	-2.23453	0.049	0.146	1.49664e-08	0.000294912	-0.097	ABAR,CCH,CCH1,CHLH,GUN5
AT2G45510	24. oi1 polyester monomer biosynthesis (MYB11 and CYP86B1)	-2.88087	0.022	0.131	1.50911e-08	0.000297371	-0.109	CYP704A2
AT1G69250	24. oi1 polyester monomer biosynthesis (MYB11 and CYP86B1)	1.11084	0.095	0.04	1.51932e-08	0.000299382	0.055	NA
AT5G49740	24. oi1 polyester monomer biosynthesis (MYB11 and CYP86B1)	-2.71532	0.022	0.118	1.52417e-08	0.000300338	-0.096	ATFRO7,FRO7
AT3G61830	24. oi1 polyester monomer biosynthesis (MYB11 and CYP86B1)	-5.35482	0.002	0.077	1.53179e-08	0.00030184	-0.075	ARF18
AT1G19450	24. oi1 polyester monomer biosynthesis (MYB11 and CYP86B1)	0.166444	0.286	0.161	1.54042e-08	0.00030354	0.125	NA
AT1G62500	24. oi1 polyester monomer biosynthesis (MYB11 and CYP86B1)	-2.56949	0.066	0.18	1.54957e-08	0.000305344	-0.114	DEG27
AT4G28570	24. oi1 polyester monomer biosynthesis (MYB11 and CYP86B1)	1.83267	0.037	0.008	1.58331e-08	0.000311991	0.029	NA
AT1G79450	24. oi1 polyester monomer biosynthesis (MYB11 and CYP86B1)	1.20322	0.105	0.04	1.6067e-08	0.000316601	0.065	ALIS5
AT2G05070	24. oi1 polyester monomer biosynthesis (MYB11 and CYP86B1)	-2.74968	0.039	0.156	1.60789e-08	0.000316834	-0.117	LHCB2,LHCB2.2
AT1G51110	24. oi1 polyester monomer biosynthesis (MYB11 and CYP86B1)	-5.50493	0.002	0.089	1.6288e-08	0.000320956	-0.087	FBN10
AT5G17800	24. oi1 polyester monomer biosynthesis (MYB11 and CYP86B1)	-4.03208	0.01	0.112	1.62957e-08	0.000321106	-0.102	AtMYB56,BRAVO,MYB56
AT1G04120	24. oi1 polyester monomer biosynthesis (MYB11 and CYP86B1)	-1.55394	0.156	0.286	1.67386e-08	0.000329834	-0.13	ABCC5,ATABCC5,ATMRP5,MRP5
AT4G02740	24. oi1 polyester monomer biosynthesis (MYB11 and CYP86B1)	1.03529	0.112	0.049	1.70906e-08	0.00033677	0.063	NA
AT5G24660	24. oi1 polyester monomer biosynthesis (MYB11 and CYP86B1)	1.44928	0.051	0.014	1.73361e-08	0.000341609	0.037	LSU2
AT4G10020	24. oi1 polyester monomer biosynthesis (MYB11 and CYP86B1)	-3.77955	0.01	0.103	1.77143e-08	0.00034906	-0.093	AtHSD5,HSD5
AT3G52710	24. oi1 polyester monomer biosynthesis (MYB11 and CYP86B1)	1.52061	0.046	0.012	1.77171e-08	0.000349116	0.034	NA
AT4G01410	24. oi1 polyester monomer biosynthesis (MYB11 and CYP86B1)	2.07808	0.027	0.005	1.77786e-08	0.000350326	0.022	NA
AT5G53460	24. oi1 polyester monomer biosynthesis (MYB11 and CYP86B1)	0.270093	0.33	0.201	1.80311e-08	0.000355303	0.129	GLT1
AT4G03110	24. oi1 polyester monomer biosynthesis (MYB11 and CYP86B1)	-2.7301	0.02	0.104	1.81835e-08	0.000358307	-0.084	AtBRN1,AtRBP-DR1,BRN1,RBP-DR1
AT1G62600	24. oi1 polyester monomer biosynthesis (MYB11 and CYP86B1)	0.95865	0.093	0.039	1.83417e-08	0.000361424	0.054	NA
AT3G28370	24. oi1 polyester monomer biosynthesis (MYB11 and CYP86B1)	1.04367	0.122	0.051	1.85612e-08	0.000365748	0.071	NA
AT3G17040	24. oi1 polyester monomer biosynthesis (MYB11 and CYP86B1)	-3.116	0.012	0.089	1.89197e-08	0.000372812	-0.077	HCF107
AT4G14690	24. oi1 polyester monomer biosynthesis (MYB11 and CYP86B1)	-4.97528	0.007	0.111	2.01077e-08	0.000396222	-0.104	ELIP2
AT5G60760	24. oi1 polyester monomer biosynthesis (MYB11 and CYP86B1)	-3.06895	0.015	0.115	2.02241e-08	0.000398515	-0.1	NA
AT1G10300	24. oi1 polyester monomer biosynthesis (MYB11 and CYP86B1)	2.29798	0.02	0.003	2.05679e-08	0.000405291	0.017	Nog1-2
AT1G19430	24. oi1 polyester monomer biosynthesis (MYB11 and CYP86B1)	0.520537	0.134	0.061	2.06262e-08	0.000406439	0.073	NA
AT2G35160	24. oi1 polyester monomer biosynthesis (MYB11 and CYP86B1)	-2.56998	0.027	0.124	2.13908e-08	0.000421507	-0.097	SGD9,SUVH5
AT1G54370	24. oi1 polyester monomer biosynthesis (MYB11 and CYP86B1)	0.470927	0.2	0.116	2.16743e-08	0.000427091	0.084	ATNHX5,NHX5
AT1G73310	24. oi1 polyester monomer biosynthesis (MYB11 and CYP86B1)	0.893628	0.059	0.02	2.18932e-08	0.000431406	0.039	scpl4
AT3G47680	24. oi1 polyester monomer biosynthesis (MYB11 and CYP86B1)	0.355182	0.379	0.246	2.21636e-08	0.000436734	0.133	NA
AT3G63520	24. oi1 polyester monomer biosynthesis (MYB11 and CYP86B1)	-1.17222	0.242	0.368	2.22943e-08	0.000439309	-0.126	ATCCD1,ATNCED1,CCD1,NCED1
AT1G01320	24. oi1 polyester monomer biosynthesis (MYB11 and CYP86B1)	-1.6774	0.125	0.245	2.23888e-08	0.000441171	-0.12	FLL2,REC1
AT5G16910	24. oi1 polyester monomer biosynthesis (MYB11 and CYP86B1)	1.03802	0.081	0.027	2.24467e-08	0.000442313	0.054	ATCSLD2,CSLD2
AT5G14180	24. oi1 polyester monomer biosynthesis (MYB11 and CYP86B1)	-6.26071	0.002	0.101	2.31547e-08	0.000456263	-0.099	MPL1
AT5G57685	24. oi1 polyester monomer biosynthesis (MYB11 and CYP86B1)	-5.46997	0.002	0.115	2.32388e-08	0.00045792	-0.113	ATGDU3,GDU3,LSB1
AT2G05790	24. oi1 polyester monomer biosynthesis (MYB11 and CYP86B1)	-4.21348	0.005	0.091	2.34045e-08	0.000461185	-0.086	NA
AT1G60900	24. oi1 polyester monomer biosynthesis (MYB11 and CYP86B1)	0.486474	0.306	0.199	2.35233e-08	0.000463526	0.107	ATU2AF65B,U2AF65b
AT5G52330	24. oi1 polyester monomer biosynthesis (MYB11 and CYP86B1)	-8.43313	0	0.089	2.40855e-08	0.000474606	-0.089	NA
AT4G18950	24. oi1 polyester monomer biosynthesis (MYB11 and CYP86B1)	1.24982	0.059	0.02	2.41732e-08	0.000476333	0.039	BHP
AT1G66430	24. oi1 polyester monomer biosynthesis (MYB11 and CYP86B1)	-2.8593	0.017	0.126	2.43111e-08	0.000479051	-0.109	FRK3,FRK6
AT1G33240	24. oi1 polyester monomer biosynthesis (MYB11 and CYP86B1)	-3.79824	0.01	0.089	2.52935e-08	0.000498407	-0.079	AT-GTL1,ATGTL1,GTL1
AT1G03270	24. oi1 polyester monomer biosynthesis (MYB11 and CYP86B1)	-3.29649	0.022	0.132	2.58989e-08	0.000510338	-0.11	NA
AT2G30060	24. oi1 polyester monomer biosynthesis (MYB11 and CYP86B1)	0.890739	0.081	0.033	2.62421e-08	0.0005171	0.048	NA
AT5G10140	24. oi1 polyester monomer biosynthesis (MYB11 and CYP86B1)	-2.64961	0.024	0.12	2.63963e-08	0.000520139	-0.096	AGL25,FLC,FLF,RSB6
AT3G54670	24. oi1 polyester monomer biosynthesis (MYB11 and CYP86B1)	0.428056	0.257	0.153	2.71716e-08	0.000535417	0.104	ATSMC1,SMC1,TTN8
AT4G16710	24. oi1 polyester monomer biosynthesis (MYB11 and CYP86B1)	0.506343	0.205	0.125	2.80067e-08	0.000551872	0.08	NA
AT4G30190	24. oi1 polyester monomer biosynthesis (MYB11 and CYP86B1)	0.411533	0.227	0.135	2.83085e-08	0.000557819	0.092	AHA2,AtHA2,HA2,PMA2
AT1G13635	24. oi1 polyester monomer biosynthesis (MYB11 and CYP86B1)	-0.562244	0.152	0.068	2.84888e-08	0.000561371	0.084	NA
AT4G13460	24. oi1 polyester monomer biosynthesis (MYB11 and CYP86B1)	0.938187	0.103	0.044	2.85328e-08	0.000562239	0.059	SDG22,SET22,SUVH9
AT3G53970	24. oi1 polyester monomer biosynthesis (MYB11 and CYP86B1)	0.792877	0.137	0.068	2.86942e-08	0.000565419	0.069	PTRE1
AT5G56250	24. oi1 polyester monomer biosynthesis (MYB11 and CYP86B1)	1.16828	0.088	0.031	2.87141e-08	0.000565811	0.057	HAP8
AT1G08630	24. oi1 polyester monomer biosynthesis (MYB11 and CYP86B1)	-3.11909	0.022	0.141	2.91311e-08	0.000574028	-0.119	THA1
AT2G21660	24. oi1 polyester monomer biosynthesis (MYB11 and CYP86B1)	0.122745	0.973	0.866	2.92134e-08	0.00057565	0.107	ATGRP7,CCR2,GR-RBP7,GRP7,RBGA3,SRBP1
AT1G76720	24. oi1 polyester monomer biosynthesis (MYB11 and CYP86B1)	0.776703	0.127	0.061	2.95482e-08	0.000582248	0.066	NA
AT1G75400	24. oi1 polyester monomer biosynthesis (MYB11 and CYP86B1)	0.928218	0.125	0.057	2.95822e-08	0.000582918	0.068	NA
AT2G40100	24. oi1 polyester monomer biosynthesis (MYB11 and CYP86B1)	-1.93733	0.039	0.148	3.04954e-08	0.000600912	-0.109	LHCB4.3,LHCB8
AT5G53150	24. oi1 polyester monomer biosynthesis (MYB11 and CYP86B1)	0.703719	0.125	0.058	3.07236e-08	0.000605408	0.067	NA
AT4G32295	24. oi1 polyester monomer biosynthesis (MYB11 and CYP86B1)	-8.35349	0	0.081	3.08044e-08	0.000607001	-0.081	KIX9
AT5G23390	24. oi1 polyester monomer biosynthesis (MYB11 and CYP86B1)	0.787246	0.12	0.052	3.1252e-08	0.00061582	0.068	NA
AT1G17070	24. oi1 polyester monomer biosynthesis (MYB11 and CYP86B1)	1.21534	0.073	0.025	3.20176e-08	0.000630906	0.048	NTR1,STIPL1
AT3G51460	24. oi1 polyester monomer biosynthesis (MYB11 and CYP86B1)	0.942389	0.11	0.05	3.25845e-08	0.000642077	0.06	RHD4,SAC7
AT1G46552	24. oi1 polyester monomer biosynthesis (MYB11 and CYP86B1)	2.39352	0.022	0.004	3.30885e-08	0.000652008	0.018	NA
AT2G25220	24. oi1 polyester monomer biosynthesis (MYB11 and CYP86B1)	0.582811	0.134	0.059	3.36707e-08	0.000663482	0.075	NA
AT1G63000	24. oi1 polyester monomer biosynthesis (MYB11 and CYP86B1)	0.272423	0.176	0.09	3.37443e-08	0.000664932	0.086	NRS/ER,UER1
AT3G21090	24. oi1 polyester monomer biosynthesis (MYB11 and CYP86B1)	-3.54022	0.012	0.086	3.38046e-08	0.00066612	-0.074	ABCG15
AT2G30440	24. oi1 polyester monomer biosynthesis (MYB11 and CYP86B1)	1.13973	0.098	0.039	3.41377e-08	0.000672683	0.059	Plsp2B,TPP
AT2G23230	24. oi1 polyester monomer biosynthesis (MYB11 and CYP86B1)	-5.21565	0.007	0.104	3.50506e-08	0.000690672	-0.097	NA
AT2G01450	24. oi1 polyester monomer biosynthesis (MYB11 and CYP86B1)	0.319931	0.359	0.234	3.51409e-08	0.000692451	0.125	ATMPK17,MPK17
AT2G20890	24. oi1 polyester monomer biosynthesis (MYB11 and CYP86B1)	-2.4299	0.039	0.137	3.53566e-08	0.000696702	-0.098	PSB29,THF1
AT1G18160	24. oi1 polyester monomer biosynthesis (MYB11 and CYP86B1)	0.501338	0.186	0.098	3.61958e-08	0.000713239	0.088	M3Kdelta7
AT5G54530	24. oi1 polyester monomer biosynthesis (MYB11 and CYP86B1)	-8.78503	0	0.089	3.62751e-08	0.000714801	-0.089	NA
AT2G01350	24. oi1 polyester monomer biosynthesis (MYB11 and CYP86B1)	0.651771	0.178	0.091	3.74879e-08	0.000738699	0.087	QPT
AT4G36760	24. oi1 polyester monomer biosynthesis (MYB11 and CYP86B1)	0.828126	0.166	0.082	3.79217e-08	0.000747246	0.084	APP1,ATAPP1
AT1G23510	24. oi1 polyester monomer biosynthesis (MYB11 and CYP86B1)	-9.7835	0	0.089	3.81469e-08	0.000751685	-0.089	NA
AT2G32260	24. oi1 polyester monomer biosynthesis (MYB11 and CYP86B1)	0.880927	0.142	0.063	3.82298e-08	0.000753318	0.079	ATCCT1,CCT1
AT1G48260	24. oi1 polyester monomer biosynthesis (MYB11 and CYP86B1)	-9.17339	0	0.085	3.89201e-08	0.00076692	-0.085	CIPK17,SnRK3.21
AT1G53180	24. oi1 polyester monomer biosynthesis (MYB11 and CYP86B1)	2.91737	0.01	0.001	3.91242e-08	0.000770942	0.009	NA
AT5G66310	24. oi1 polyester monomer biosynthesis (MYB11 and CYP86B1)	-4.48079	0.007	0.099	3.94535e-08	0.000777432	-0.092	NA
AT4G30550	24. oi1 polyester monomer biosynthesis (MYB11 and CYP86B1)	0.869196	0.09	0.04	3.97729e-08	0.000783724	0.05	GGP3
AT4G06748	24. oi1 polyester monomer biosynthesis (MYB11 and CYP86B1)	-3.88071	0.005	0.106	4.02044e-08	0.000792228	-0.101	NA
AT5G05960	24. oi1 polyester monomer biosynthesis (MYB11 and CYP86B1)	1.59542	0.046	0.011	4.16979e-08	0.000821658	0.035	NA
AT3G15820	24. oi1 polyester monomer biosynthesis (MYB11 and CYP86B1)	-9.0468	0	0.101	4.2091e-08	0.000829403	-0.101	ROD1
AT2G42790	24. oi1 polyester monomer biosynthesis (MYB11 and CYP86B1)	0.669481	0.139	0.068	4.21387e-08	0.000830344	0.071	CSY3
AT3G10640	24. oi1 polyester monomer biosynthesis (MYB11 and CYP86B1)	0.941814	0.081	0.034	4.23098e-08	0.000833715	0.047	VPS60.1
AT3G51640	24. oi1 polyester monomer biosynthesis (MYB11 and CYP86B1)	0.974991	0.13	0.063	4.2474e-08	0.00083695	0.067	NA
AT3G54920	24. oi1 polyester monomer biosynthesis (MYB11 and CYP86B1)	-3.51419	0.012	0.09	4.31502e-08	0.000850274	-0.078	PMR6
AT3G16720	24. oi1 polyester monomer biosynthesis (MYB11 and CYP86B1)	1.60405	0.039	0.009	4.33515e-08	0.000854242	0.03	ATL2,TL2
AT3G02630	24. oi1 polyester monomer biosynthesis (MYB11 and CYP86B1)	-2.00115	0.061	0.187	4.35863e-08	0.000858868	-0.126	AAD5
AT2G10260	24. oi1 polyester monomer biosynthesis (MYB11 and CYP86B1)	-4.50768	0.002	0.075	4.4169e-08	0.00087035	-0.073	NA
AT3G52920	24. oi1 polyester monomer biosynthesis (MYB11 and CYP86B1)	0.336916	0.249	0.139	4.46746e-08	0.000880312	0.11	NA
AT1G22710	24. oi1 polyester monomer biosynthesis (MYB11 and CYP86B1)	-2.55106	0.032	0.123	4.49853e-08	0.000886436	-0.091	ATSUC2,SUC2,SUT1
AT3G05085	24. oi1 polyester monomer biosynthesis (MYB11 and CYP86B1)	-2.76403	0.012	0.093	4.5497e-08	0.000896518	-0.081	NA
AT3G10420	24. oi1 polyester monomer biosynthesis (MYB11 and CYP86B1)	0.490848	0.257	0.155	4.56456e-08	0.000899446	0.102	SPD1
AT4G01900	24. oi1 polyester monomer biosynthesis (MYB11 and CYP86B1)	-2.42256	0.037	0.141	4.57512e-08	0.000901528	-0.104	GLB1,PII
AT5G54250	24. oi1 polyester monomer biosynthesis (MYB11 and CYP86B1)	-2.77538	0.017	0.097	4.59469e-08	0.000905385	-0.08	ATCNGC4,CNGC4,DND2,HLM1
AT2G40540	24. oi1 polyester monomer biosynthesis (MYB11 and CYP86B1)	-4.58796	0.007	0.094	4.62288e-08	0.000910939	-0.087	ATKT2,ATKUP2,KT2,KUP2,SHY3,TRK2
AT5G55500	24. oi1 polyester monomer biosynthesis (MYB11 and CYP86B1)	1.10856	0.068	0.027	4.64359e-08	0.000915019	0.041	ATXYLT,XYLT
AT5G24670	24. oi1 polyester monomer biosynthesis (MYB11 and CYP86B1)	0.498008	0.298	0.175	4.6721e-08	0.000920637	0.123	AtTAD3,EMB2820,TAD3
AT4G34070	24. oi1 polyester monomer biosynthesis (MYB11 and CYP86B1)	0.961533	0.093	0.036	4.79529e-08	0.000944911	0.057	OXR6
AT1G44910	24. oi1 polyester monomer biosynthesis (MYB11 and CYP86B1)	0.414486	0.271	0.171	4.93186e-08	0.000971823	0.1	ATPRP40A,PRP40A
AT1G33660	24. oi1 polyester monomer biosynthesis (MYB11 and CYP86B1)	-3.9864	0.005	0.075	4.99636e-08	0.000984534	-0.07	NA
AT4G36515	24. oi1 polyester monomer biosynthesis (MYB11 and CYP86B1)	0.729099	0.086	0.036	5.08156e-08	0.00100132	0.05	NA
AT3G03270	24. oi1 polyester monomer biosynthesis (MYB11 and CYP86B1)	-1.97445	0.117	0.251	5.16482e-08	0.00101773	-0.134	HRU1
AT1G05950	24. oi1 polyester monomer biosynthesis (MYB11 and CYP86B1)	0.871365	0.088	0.036	5.28888e-08	0.00104217	0.052	NA
AT3G08940	24. oi1 polyester monomer biosynthesis (MYB11 and CYP86B1)	-2.68915	0.015	0.106	5.37679e-08	0.0010595	-0.091	LHCB4.2
AT3G11660	24. oi1 polyester monomer biosynthesis (MYB11 and CYP86B1)	0.923329	0.1	0.039	5.38969e-08	0.00106204	0.061	NHL1
AT1G53780	24. oi1 polyester monomer biosynthesis (MYB11 and CYP86B1)	0.405289	0.325	0.215	5.42156e-08	0.00106832	0.11	NA
AT3G59210	24. oi1 polyester monomer biosynthesis (MYB11 and CYP86B1)	-7.97128	0	0.065	5.45548e-08	0.001075	-0.065	NA
AT3G06690	24. oi1 polyester monomer biosynthesis (MYB11 and CYP86B1)	1.36049	0.049	0.015	5.49565e-08	0.00108292	0.034	NA
AT2G33620	24. oi1 polyester monomer biosynthesis (MYB11 and CYP86B1)	0.585086	0.149	0.076	5.55925e-08	0.00109545	0.073	AHL10
AT3G44620	24. oi1 polyester monomer biosynthesis (MYB11 and CYP86B1)	1.4476	0.056	0.015	5.56572e-08	0.00109673	0.041	NA
AT1G12350	24. oi1 polyester monomer biosynthesis (MYB11 and CYP86B1)	0.874199	0.117	0.052	5.69036e-08	0.00112129	0.065	ATCOAB,COAB
AT1G78760	24. oi1 polyester monomer biosynthesis (MYB11 and CYP86B1)	-2.74369	0.02	0.148	5.71018e-08	0.00112519	-0.128	NA
AT1G44790	24. oi1 polyester monomer biosynthesis (MYB11 and CYP86B1)	1.2211	0.095	0.038	5.74188e-08	0.00113144	0.057	NA
AT5G20810	24. oi1 polyester monomer biosynthesis (MYB11 and CYP86B1)	-2.98191	0.02	0.113	5.75507e-08	0.00113404	-0.093	SAUR70
AT1G14650	24. oi1 polyester monomer biosynthesis (MYB11 and CYP86B1)	0.515626	0.249	0.148	5.89582e-08	0.00116177	0.101	NA
AT4G28710	24. oi1 polyester monomer biosynthesis (MYB11 and CYP86B1)	0.761102	0.152	0.073	5.9447e-08	0.0011714	0.079	ATXIH,XIH
AT3G48440	24. oi1 polyester monomer biosynthesis (MYB11 and CYP86B1)	-2.369	0.032	0.133	5.97741e-08	0.00117785	-0.101	NA
AT4G16760	24. oi1 polyester monomer biosynthesis (MYB11 and CYP86B1)	1.20778	0.078	0.031	6.04341e-08	0.00119085	0.047	ACX1,ATACX1
AT1G04660	24. oi1 polyester monomer biosynthesis (MYB11 and CYP86B1)	-2.79315	0.09	0.203	6.17013e-08	0.00121582	-0.113	NA
AT5G11690	24. oi1 polyester monomer biosynthesis (MYB11 and CYP86B1)	1.3007	0.068	0.024	6.24744e-08	0.00123106	0.044	ATTIM17-3,TIM17-3
AT1G09560	24. oi1 polyester monomer biosynthesis (MYB11 and CYP86B1)	1.54107	0.039	0.01	6.29711e-08	0.00124084	0.029	GLP5,PDGLP1
AT5G47720	24. oi1 polyester monomer biosynthesis (MYB11 and CYP86B1)	-2.55504	0.024	0.132	6.32501e-08	0.00124634	-0.108	AACT1
AT2G28080	24. oi1 polyester monomer biosynthesis (MYB11 and CYP86B1)	-3.22307	0.015	0.091	6.37983e-08	0.00125715	-0.076	NA
AT5G16810	24. oi1 polyester monomer biosynthesis (MYB11 and CYP86B1)	-2.27817	0.034	0.142	6.4139e-08	0.00126386	-0.108	NA
AT2G46270	24. oi1 polyester monomer biosynthesis (MYB11 and CYP86B1)	-3.67665	0.01	0.099	6.53499e-08	0.00128772	-0.089	GBF3
AT5G25220	24. oi1 polyester monomer biosynthesis (MYB11 and CYP86B1)	0.913897	0.088	0.035	6.55257e-08	0.00129118	0.053	KNAT3
AT5G56810	24. oi1 polyester monomer biosynthesis (MYB11 and CYP86B1)	3.57564	0.012	0.001	6.58261e-08	0.0012971	0.011	NA
AT3G24090	24. oi1 polyester monomer biosynthesis (MYB11 and CYP86B1)	3.53601	0.012	0.001	6.63451e-08	0.00130733	0.011	GFAT,GFAT1
AT1G60970	24. oi1 polyester monomer biosynthesis (MYB11 and CYP86B1)	-2.42143	0.029	0.135	6.64595e-08	0.00130958	-0.106	NA
AT3G06355	24. oi1 polyester monomer biosynthesis (MYB11 and CYP86B1)	-0.56413	0.998	0.955	6.83124e-08	0.0013461	0.043	NA
AT4G20820	24. oi1 polyester monomer biosynthesis (MYB11 and CYP86B1)	2.55717	0.012	0.001	6.8461e-08	0.00134902	0.011	AtBBE18
AT3G51130	24. oi1 polyester monomer biosynthesis (MYB11 and CYP86B1)	0.660327	0.193	0.105	6.8801e-08	0.00135572	0.088	NA
AT5G04290	24. oi1 polyester monomer biosynthesis (MYB11 and CYP86B1)	-1.07159	0.203	0.327	6.91089e-08	0.00136179	-0.124	KTF1,SPT5L
AT3G59810	24. oi1 polyester monomer biosynthesis (MYB11 and CYP86B1)	1.64276	0.046	0.012	6.96808e-08	0.00137306	0.034	LSM6A
AT2G32910	24. oi1 polyester monomer biosynthesis (MYB11 and CYP86B1)	0.82477	0.147	0.076	7.00679e-08	0.00138069	0.071	NA
AT3G06810	24. oi1 polyester monomer biosynthesis (MYB11 and CYP86B1)	0.865485	0.11	0.049	7.11735e-08	0.00140247	0.061	IBR3
AT1G27900	24. oi1 polyester monomer biosynthesis (MYB11 and CYP86B1)	0.956387	0.071	0.027	7.22198e-08	0.00142309	0.044	NA
AT1G01900	24. oi1 polyester monomer biosynthesis (MYB11 and CYP86B1)	-4.34377	0.024	0.139	7.35766e-08	0.00144983	-0.115	ATSBT1.1,SBTI1.1
AT1G32860	24. oi1 polyester monomer biosynthesis (MYB11 and CYP86B1)	-4.98796	0.002	0.068	7.38339e-08	0.0014549	-0.066	NA
AT2G32640	24. oi1 polyester monomer biosynthesis (MYB11 and CYP86B1)	-5.30719	0.002	0.091	7.39457e-08	0.0014571	-0.089	LCYB
AT4G34140	24. oi1 polyester monomer biosynthesis (MYB11 and CYP86B1)	0.535538	0.147	0.079	7.40589e-08	0.00145933	0.068	NA
AT1G72710	24. oi1 polyester monomer biosynthesis (MYB11 and CYP86B1)	0.52269	0.188	0.105	7.43466e-08	0.001465	0.083	CKL2
AT1G20490	24. oi1 polyester monomer biosynthesis (MYB11 and CYP86B1)	2.27871	0.029	0.005	7.61249e-08	0.00150004	0.024	NA
AT3G15770	24. oi1 polyester monomer biosynthesis (MYB11 and CYP86B1)	1.54411	0.046	0.013	7.76519e-08	0.00153013	0.033	NA
AT2G36640	24. oi1 polyester monomer biosynthesis (MYB11 and CYP86B1)	-4.58839	0.005	0.103	7.89103e-08	0.00155493	-0.098	ATECP63,ECP63
AT3G25860	24. oi1 polyester monomer biosynthesis (MYB11 and CYP86B1)	0.611888	0.2	0.114	8.03566e-08	0.00158343	0.086	LTA2,PLE2
AT5G43730	24. oi1 polyester monomer biosynthesis (MYB11 and CYP86B1)	0.824208	0.161	0.085	8.20841e-08	0.00161747	0.076	RSG2
AT5G46290	24. oi1 polyester monomer biosynthesis (MYB11 and CYP86B1)	-1.43902	0.095	0.201	8.45339e-08	0.00166574	-0.106	KAS1,KASI
AT3G56190	24. oi1 polyester monomer biosynthesis (MYB11 and CYP86B1)	0.387709	0.205	0.123	8.52616e-08	0.00168008	0.082	ALPHA-SNAP2,ASNAP
AT1G30380	24. oi1 polyester monomer biosynthesis (MYB11 and CYP86B1)	-1.99016	0.037	0.152	8.76193e-08	0.00172654	-0.115	PSAK
AT5G02160	24. oi1 polyester monomer biosynthesis (MYB11 and CYP86B1)	-8.27347	0	0.075	8.83242e-08	0.00174043	-0.075	FIP
AT3G52910	24. oi1 polyester monomer biosynthesis (MYB11 and CYP86B1)	-3.20236	0.007	0.092	8.93293e-08	0.00176023	-0.085	AtGRF4,GRF4
AT5G39340	24. oi1 polyester monomer biosynthesis (MYB11 and CYP86B1)	1.49669	0.066	0.022	9.10991e-08	0.00179511	0.044	AHP3,ATHP2
AT3G61420	24. oi1 polyester monomer biosynthesis (MYB11 and CYP86B1)	0.770592	0.147	0.074	9.16767e-08	0.00180649	0.073	NA
AT3G57660	24. oi1 polyester monomer biosynthesis (MYB11 and CYP86B1)	0.974294	0.076	0.029	9.29154e-08	0.0018309	0.047	NRPA1
AT3G22260	24. oi1 polyester monomer biosynthesis (MYB11 and CYP86B1)	1.01665	0.064	0.026	9.4998e-08	0.00187194	0.038	NA
AT3G52780	24. oi1 polyester monomer biosynthesis (MYB11 and CYP86B1)	1.02473	0.039	0.012	9.56969e-08	0.00188571	0.027	ATPAP20,PAP20
AT2G45420	24. oi1 polyester monomer biosynthesis (MYB11 and CYP86B1)	-3.79155	0.012	0.103	9.57817e-08	0.00188738	-0.091	LBD18
AT5G57940	24. oi1 polyester monomer biosynthesis (MYB11 and CYP86B1)	0.951392	0.11	0.048	9.72079e-08	0.00191548	0.062	ATCNGC5,CNGC5
AT2G40820	24. oi1 polyester monomer biosynthesis (MYB11 and CYP86B1)	0.482883	0.364	0.226	1.0044e-07	0.00197917	0.138	NA
AT5G66250	24. oi1 polyester monomer biosynthesis (MYB11 and CYP86B1)	0.857227	0.117	0.056	1.00592e-07	0.00198217	0.061	NA
AT5G47480	24. oi1 polyester monomer biosynthesis (MYB11 and CYP86B1)	0.401528	0.276	0.176	1.01361e-07	0.00199731	0.1	MAG5
AT1G77280	24. oi1 polyester monomer biosynthesis (MYB11 and CYP86B1)	0.663553	0.171	0.086	1.01502e-07	0.0020001	0.085	NA
AT1G03380	24. oi1 polyester monomer biosynthesis (MYB11 and CYP86B1)	0.988392	0.088	0.036	1.0535e-07	0.00207593	0.052	ATATG18G,ATG18G
AT1G69420	24. oi1 polyester monomer biosynthesis (MYB11 and CYP86B1)	-2.65025	0.02	0.109	1.0551e-07	0.00207908	-0.089	NA
AT4G22920	24. oi1 polyester monomer biosynthesis (MYB11 and CYP86B1)	-0.525633	0.244	0.151	1.05946e-07	0.00208767	0.093	ATNYE1,NYE1,SGR,SGR1
AT3G05320	24. oi1 polyester monomer biosynthesis (MYB11 and CYP86B1)	-4.49041	0.005	0.094	1.06635e-07	0.00210124	-0.089	AtOFT1,OFT1
AT4G29160	24. oi1 polyester monomer biosynthesis (MYB11 and CYP86B1)	0.567259	0.169	0.088	1.07123e-07	0.00211086	0.081	SNF7.1
AT5G42020	24. oi1 polyester monomer biosynthesis (MYB11 and CYP86B1)	-2.54769	0.039	0.14	1.09075e-07	0.00214932	-0.101	BIP,BIP2
AT1G58290	24. oi1 polyester monomer biosynthesis (MYB11 and CYP86B1)	-3.37767	0.01	0.097	1.10133e-07	0.00217018	-0.087	AtHEMA1,GluTR,HEMA1
AT2G38260	24. oi1 polyester monomer biosynthesis (MYB11 and CYP86B1)	-1.83927	0.051	0.153	1.10355e-07	0.00217454	-0.102	NA
AT3G09405	24. oi1 polyester monomer biosynthesis (MYB11 and CYP86B1)	1.83663	0.034	0.01	1.10671e-07	0.00218078	0.024	AtPAE4,PAE4
AT2G17730	24. oi1 polyester monomer biosynthesis (MYB11 and CYP86B1)	1.83067	0.044	0.01	1.11542e-07	0.00219793	0.034	ATL25,NIP2
AT1G77270	24. oi1 polyester monomer biosynthesis (MYB11 and CYP86B1)	-2.94339	0.01	0.081	1.1252e-07	0.0022172	-0.071	NA
AT2G38870	24. oi1 polyester monomer biosynthesis (MYB11 and CYP86B1)	-2.85949	0.064	0.216	1.13346e-07	0.00223349	-0.152	NA
AT2G05840	24. oi1 polyester monomer biosynthesis (MYB11 and CYP86B1)	0.351614	0.139	0.075	1.13425e-07	0.00223504	0.064	PAA2
AT3G03470	24. oi1 polyester monomer biosynthesis (MYB11 and CYP86B1)	0.606279	0.235	0.14	1.14013e-07	0.00224663	0.095	CYP89A9
AT5G01300	24. oi1 polyester monomer biosynthesis (MYB11 and CYP86B1)	-5.55107	0.002	0.098	1.14108e-07	0.00224849	-0.096	NA
AT5G53750	24. oi1 polyester monomer biosynthesis (MYB11 and CYP86B1)	0.815514	0.088	0.037	1.14371e-07	0.00225369	0.051	NA
AT1G66260	24. oi1 polyester monomer biosynthesis (MYB11 and CYP86B1)	0.412305	0.342	0.217	1.1463e-07	0.00225878	0.125	ALY3,IRP8
AT1G47410	24. oi1 polyester monomer biosynthesis (MYB11 and CYP86B1)	1.55369	0.029	0.007	1.16437e-07	0.0022944	0.022	NA
AT4G24680	24. oi1 polyester monomer biosynthesis (MYB11 and CYP86B1)	0.399039	0.315	0.202	1.1965e-07	0.00235769	0.113	MOS1
AT5G59400	24. oi1 polyester monomer biosynthesis (MYB11 and CYP86B1)	0.777778	0.078	0.037	1.23914e-07	0.00244173	0.041	NA
AT2G40660	24. oi1 polyester monomer biosynthesis (MYB11 and CYP86B1)	0.632173	0.154	0.079	1.24632e-07	0.00245588	0.075	NA
AT5G03560	24. oi1 polyester monomer biosynthesis (MYB11 and CYP86B1)	1.42696	0.073	0.026	1.26781e-07	0.00249823	0.047	NA
AT3G56990	24. oi1 polyester monomer biosynthesis (MYB11 and CYP86B1)	1.05475	0.056	0.021	1.26785e-07	0.0024983	0.035	EDA7
AT3G07970	24. oi1 polyester monomer biosynthesis (MYB11 and CYP86B1)	4.29279	0.01	0.001	1.27374e-07	0.00250991	0.009	QRT2
AT5G56550	24. oi1 polyester monomer biosynthesis (MYB11 and CYP86B1)	3.2075	0.01	0.001	1.29595e-07	0.00255366	0.009	ATOXS3,OXS3
AT1G26690	24. oi1 polyester monomer biosynthesis (MYB11 and CYP86B1)	1.0867	0.095	0.042	1.30306e-07	0.00256769	0.053	NA
AT1G48090	24. oi1 polyester monomer biosynthesis (MYB11 and CYP86B1)	0.289188	0.35	0.235	1.30809e-07	0.00257759	0.115	NA
AT5G05760	24. oi1 polyester monomer biosynthesis (MYB11 and CYP86B1)	1.00128	0.064	0.025	1.35089e-07	0.00266192	0.039	ATSED5,ATSYP31,SED5,SYP31
AT1G58110	24. oi1 polyester monomer biosynthesis (MYB11 and CYP86B1)	1.02746	0.081	0.032	1.35128e-07	0.0026627	0.049	NA
AT3G10040	24. oi1 polyester monomer biosynthesis (MYB11 and CYP86B1)	-4.36038	0.005	0.085	1.3856e-07	0.00273032	-0.08	HRA1
AT5G63220	24. oi1 polyester monomer biosynthesis (MYB11 and CYP86B1)	0.74086	0.068	0.031	1.39702e-07	0.00275283	0.037	AtGET4,GET4
AT1G70300	24. oi1 polyester monomer biosynthesis (MYB11 and CYP86B1)	-3.28395	0.01	0.078	1.40979e-07	0.00277799	-0.068	KUP6
AT1G11070	24. oi1 polyester monomer biosynthesis (MYB11 and CYP86B1)	-3.04014	0.01	0.087	1.42534e-07	0.00280864	-0.077	NA
AT2G30990	24. oi1 polyester monomer biosynthesis (MYB11 and CYP86B1)	-2.54868	0.02	0.1	1.45734e-07	0.00287168	-0.08	NA
AT1G32050	24. oi1 polyester monomer biosynthesis (MYB11 and CYP86B1)	0.495973	0.2	0.119	1.46368e-07	0.00288419	0.081	AtSCAMP5,SCAMP5
AT3G16140	24. oi1 polyester monomer biosynthesis (MYB11 and CYP86B1)	-1.94543	0.049	0.151	1.46841e-07	0.0028935	-0.102	PSAH-1
AT4G24160	24. oi1 polyester monomer biosynthesis (MYB11 and CYP86B1)	0.973455	0.083	0.032	1.47303e-07	0.0029026	0.051	NA
AT2G12461	24. oi1 polyester monomer biosynthesis (MYB11 and CYP86B1)	1.34131	0.039	0.011	1.47322e-07	0.00290298	0.028	NA
AT3G57650	24. oi1 polyester monomer biosynthesis (MYB11 and CYP86B1)	-1.28756	0.132	0.27	1.50064e-07	0.00295702	-0.138	LPAT2
AT5G57590	24. oi1 polyester monomer biosynthesis (MYB11 and CYP86B1)	0.778068	0.083	0.038	1.51067e-07	0.00297677	0.045	BIO1,BIO3
AT2G36090	24. oi1 polyester monomer biosynthesis (MYB11 and CYP86B1)	2.86916	0.012	0.001	1.52209e-07	0.00299927	0.011	NA
AT1G77420	24. oi1 polyester monomer biosynthesis (MYB11 and CYP86B1)	1.48589	0.059	0.019	1.55364e-07	0.00306146	0.04	MAGL5
AT4G23980	24. oi1 polyester monomer biosynthesis (MYB11 and CYP86B1)	-1.83434	0.088	0.197	1.59171e-07	0.00313646	-0.109	ARF9
AT5G09880	24. oi1 polyester monomer biosynthesis (MYB11 and CYP86B1)	0.361126	0.384	0.269	1.61345e-07	0.00317931	0.115	NA
AT5G61790	24. oi1 polyester monomer biosynthesis (MYB11 and CYP86B1)	-1.55458	0.09	0.221	1.61777e-07	0.00318782	-0.131	ATCNX1,CNX1
AT1G22930	24. oi1 polyester monomer biosynthesis (MYB11 and CYP86B1)	0.286894	0.301	0.184	1.65367e-07	0.00325855	0.117	NA
AT1G61150	24. oi1 polyester monomer biosynthesis (MYB11 and CYP86B1)	0.560573	0.112	0.056	1.66226e-07	0.00327548	0.056	NA
AT5G25755	24. oi1 polyester monomer biosynthesis (MYB11 and CYP86B1)	0.731929	0.105	0.045	1.67184e-07	0.00329436	0.06	NA
AT4G37470	24. oi1 polyester monomer biosynthesis (MYB11 and CYP86B1)	0.894304	0.086	0.031	1.69197e-07	0.00333402	0.055	KAI2
AT1G33980	24. oi1 polyester monomer biosynthesis (MYB11 and CYP86B1)	0.41482	0.225	0.133	1.69849e-07	0.00334687	0.092	ATUPF3,UPF3
AT3G29770	24. oi1 polyester monomer biosynthesis (MYB11 and CYP86B1)	-4.68494	0.002	0.068	1.72693e-07	0.00340291	-0.066	ATMES11,MES11
AT4G33950	24. oi1 polyester monomer biosynthesis (MYB11 and CYP86B1)	0.583908	0.108	0.052	1.74525e-07	0.00343902	0.056	ATOST1,OST1,P44,SNRK2-6,SNRK2.6,SRK2E
AT1G27040	24. oi1 polyester monomer biosynthesis (MYB11 and CYP86B1)	-9.70517	0	0.124	1.78065e-07	0.00350876	-0.124	AtNPF4.5,NPF4.5
AT3G03560	24. oi1 polyester monomer biosynthesis (MYB11 and CYP86B1)	0.82386	0.1	0.046	1.78508e-07	0.0035175	0.054	NA
AT2G23330	24. oi1 polyester monomer biosynthesis (MYB11 and CYP86B1)	1.61781	0.039	0.01	1.78814e-07	0.00352352	0.029	NA
AT1G74020	24. oi1 polyester monomer biosynthesis (MYB11 and CYP86B1)	1.26063	0.051	0.016	1.80894e-07	0.00356453	0.035	SS2
AT1G48300	24. oi1 polyester monomer biosynthesis (MYB11 and CYP86B1)	-2.89725	0.02	0.112	1.83599e-07	0.00361782	-0.092	DGAT3
AT3G44400	24. oi1 polyester monomer biosynthesis (MYB11 and CYP86B1)	1.83432	0.022	0.004	1.84706e-07	0.00363964	0.018	NA
AT5G27200	24. oi1 polyester monomer biosynthesis (MYB11 and CYP86B1)	-2.4968	0.037	0.135	1.85642e-07	0.00365807	-0.098	ACP5,AtACP5
AT1G19715	24. oi1 polyester monomer biosynthesis (MYB11 and CYP86B1)	-4.75668	0.005	0.086	1.86526e-07	0.00367549	-0.081	NA
AT2G29960	24. oi1 polyester monomer biosynthesis (MYB11 and CYP86B1)	0.818178	0.105	0.045	1.88239e-07	0.00370926	0.06	ATCYP5,CYP19-4,CYP5
AT4G32180	24. oi1 polyester monomer biosynthesis (MYB11 and CYP86B1)	0.799647	0.164	0.081	1.89695e-07	0.00373794	0.083	ATPANK2,PANK2
AT3G12915	24. oi1 polyester monomer biosynthesis (MYB11 and CYP86B1)	-2.94969	0.022	0.112	1.91623e-07	0.00377594	-0.09	NA
AT3G50690	24. oi1 polyester monomer biosynthesis (MYB11 and CYP86B1)	0.838669	0.105	0.049	1.92524e-07	0.00379368	0.056	NA
AT4G21550	24. oi1 polyester monomer biosynthesis (MYB11 and CYP86B1)	0.740128	0.081	0.035	1.94069e-07	0.00382412	0.046	VAL3
AT1G01650	24. oi1 polyester monomer biosynthesis (MYB11 and CYP86B1)	0.986137	0.09	0.037	1.94424e-07	0.00383112	0.053	ATSPPL4,SPPL4
AT1G29357	24. oi1 polyester monomer biosynthesis (MYB11 and CYP86B1)	0.649909	0.24	0.153	2.08135e-07	0.0041013	0.087	NA
AT5G09300	24. oi1 polyester monomer biosynthesis (MYB11 and CYP86B1)	-1.51154	0.11	0.228	2.09017e-07	0.00411868	-0.118	NA
AT5G03530	24. oi1 polyester monomer biosynthesis (MYB11 and CYP86B1)	-2.58976	0.029	0.127	2.09463e-07	0.00412748	-0.098	ATRAB,ATRAB18B,ATRABC2A,RABC2A
AT2G17525	24. oi1 polyester monomer biosynthesis (MYB11 and CYP86B1)	1.71518	0.042	0.012	2.1061e-07	0.00415008	0.03	NA
AT4G29900	24. oi1 polyester monomer biosynthesis (MYB11 and CYP86B1)	0.759441	0.13	0.063	2.13198e-07	0.00420106	0.067	ACA10,ATACA10,CIF1
AT3G10500	24. oi1 polyester monomer biosynthesis (MYB11 and CYP86B1)	0.88717	0.09	0.04	2.15878e-07	0.00425388	0.05	AIF,ANAC053,NAC053,NTL4
AT1G22170	24. oi1 polyester monomer biosynthesis (MYB11 and CYP86B1)	-2.54763	0.024	0.117	2.1854e-07	0.00430633	-0.093	NA
AT1G43670	24. oi1 polyester monomer biosynthesis (MYB11 and CYP86B1)	-2.54116	0.017	0.089	2.28731e-07	0.00450715	-0.072	AtcFBP,cyfbp,FBP,FINS1
AT4G08290	24. oi1 polyester monomer biosynthesis (MYB11 and CYP86B1)	-10.1852	0	0.084	2.28829e-07	0.00450908	-0.084	UMAMIT20
AT4G32490	24. oi1 polyester monomer biosynthesis (MYB11 and CYP86B1)	0.44166	0.183	0.091	2.29475e-07	0.00452181	0.092	AtENODL4,ENODL4
AT5G12230	24. oi1 polyester monomer biosynthesis (MYB11 and CYP86B1)	0.673927	0.132	0.065	2.37902e-07	0.00468786	0.067	MED19A
AT1G14680	24. oi1 polyester monomer biosynthesis (MYB11 and CYP86B1)	2.28127	0.02	0.003	2.40183e-07	0.00473281	0.017	NA
AT4G27500	24. oi1 polyester monomer biosynthesis (MYB11 and CYP86B1)	0.276962	0.572	0.423	2.4036e-07	0.00473628	0.149	PPI1
AT5G41370	24. oi1 polyester monomer biosynthesis (MYB11 and CYP86B1)	0.485561	0.215	0.135	2.43584e-07	0.00479982	0.08	ATXPB1,XPB1
AT2G19830	24. oi1 polyester monomer biosynthesis (MYB11 and CYP86B1)	0.488258	0.152	0.078	2.44208e-07	0.00481212	0.074	SNF7.2,VPS32
AT5G57887	24. oi1 polyester monomer biosynthesis (MYB11 and CYP86B1)	2.36756	0.017	0.003	2.49575e-07	0.00491787	0.014	NA
AT1G51590	24. oi1 polyester monomer biosynthesis (MYB11 and CYP86B1)	0.849828	0.073	0.031	2.52394e-07	0.00497343	0.042	MANIB,MNS1
AT1G32540	24. oi1 polyester monomer biosynthesis (MYB11 and CYP86B1)	-3.19398	0.02	0.099	2.52756e-07	0.00498056	-0.079	LOL1
AT3G05165	24. oi1 polyester monomer biosynthesis (MYB11 and CYP86B1)	0.583171	0.11	0.047	2.58601e-07	0.00509573	0.063	NA
AT3G45190	24. oi1 polyester monomer biosynthesis (MYB11 and CYP86B1)	0.507928	0.193	0.11	2.61145e-07	0.00514585	0.083	NA
AT5G50970	24. oi1 polyester monomer biosynthesis (MYB11 and CYP86B1)	1.10661	0.073	0.029	2.61922e-07	0.00516117	0.044	NA
AT3G14720	24. oi1 polyester monomer biosynthesis (MYB11 and CYP86B1)	-0.203007	0.291	0.177	2.63182e-07	0.00518601	0.114	ATMPK19,MPK19
AT4G28400	24. oi1 polyester monomer biosynthesis (MYB11 and CYP86B1)	1.07345	0.061	0.02	2.65125e-07	0.0052243	0.041	NA
AT4G32250	24. oi1 polyester monomer biosynthesis (MYB11 and CYP86B1)	0.615889	0.186	0.094	2.67162e-07	0.00526442	0.092	KOC1
AT5G46295	24. oi1 polyester monomer biosynthesis (MYB11 and CYP86B1)	3.11195	0.012	0.002	2.68965e-07	0.00529995	0.01	NA
AT4G37550	24. oi1 polyester monomer biosynthesis (MYB11 and CYP86B1)	-2.5873	0.022	0.103	2.71164e-07	0.00534328	-0.081	IAMH1
AT5G04510	24. oi1 polyester monomer biosynthesis (MYB11 and CYP86B1)	0.615043	0.166	0.087	2.74326e-07	0.00540559	0.079	ATPDK1,PDK1
AT3G27460	24. oi1 polyester monomer biosynthesis (MYB11 and CYP86B1)	0.956358	0.073	0.035	2.76976e-07	0.00545781	0.038	AtSGF29a,SGF29a
AT5G53420	24. oi1 polyester monomer biosynthesis (MYB11 and CYP86B1)	-2.03779	0.037	0.136	2.78451e-07	0.00548688	-0.099	CCT101
AT3G18490	24. oi1 polyester monomer biosynthesis (MYB11 and CYP86B1)	0.169586	0.477	0.33	2.78743e-07	0.00549263	0.147	ASPG1
AT2G23460	24. oi1 polyester monomer biosynthesis (MYB11 and CYP86B1)	0.816447	0.09	0.039	2.79057e-07	0.00549882	0.051	ATXLG1,XLG1
AT5G18270	24. oi1 polyester monomer biosynthesis (MYB11 and CYP86B1)	-3.29022	0.012	0.09	2.79613e-07	0.00550977	-0.078	ANAC087
AT5G23110	24. oi1 polyester monomer biosynthesis (MYB11 and CYP86B1)	-1.5809	0.068	0.165	2.86781e-07	0.00565101	-0.097	NA
AT3G59330	24. oi1 polyester monomer biosynthesis (MYB11 and CYP86B1)	1.06917	0.088	0.035	2.8804e-07	0.00567584	0.053	NA
AT1G13740	24. oi1 polyester monomer biosynthesis (MYB11 and CYP86B1)	-3.68024	0.007	0.081	2.8879e-07	0.0056906	-0.074	AFP2,LNJ
AT5G01530	24. oi1 polyester monomer biosynthesis (MYB11 and CYP86B1)	-1.49118	0.112	0.236	2.90786e-07	0.00572994	-0.124	LHCB4.1
AT3G29075	24. oi1 polyester monomer biosynthesis (MYB11 and CYP86B1)	0.917791	0.049	0.017	2.96581e-07	0.00584412	0.032	NA
AT2G37840	24. oi1 polyester monomer biosynthesis (MYB11 and CYP86B1)	0.473294	0.284	0.176	2.99376e-07	0.0058992	0.108	ATG1c
AT5G13420	24. oi1 polyester monomer biosynthesis (MYB11 and CYP86B1)	-1.96755	0.059	0.158	3.0169e-07	0.0059448	-0.099	GSM2,TRA2
AT5G62600	24. oi1 polyester monomer biosynthesis (MYB11 and CYP86B1)	0.513729	0.142	0.073	3.03046e-07	0.00597151	0.069	MOS14
AT3G04970	24. oi1 polyester monomer biosynthesis (MYB11 and CYP86B1)	1.03821	0.09	0.035	3.05385e-07	0.00601761	0.055	NA
AT3G05050	24. oi1 polyester monomer biosynthesis (MYB11 and CYP86B1)	0.819229	0.112	0.05	3.07028e-07	0.00604999	0.062	NA
AT4G35100	24. oi1 polyester monomer biosynthesis (MYB11 and CYP86B1)	-2.71426	0.017	0.091	3.08163e-07	0.00607235	-0.074	PIP2;7,PIP3,PIP3A,SIMIP
AT2G40270	24. oi1 polyester monomer biosynthesis (MYB11 and CYP86B1)	1.54631	0.034	0.009	3.08966e-07	0.00608818	0.025	NA
AT4G27520	24. oi1 polyester monomer biosynthesis (MYB11 and CYP86B1)	-3.68476	0.007	0.086	3.09305e-07	0.00609485	-0.079	AtENODL2,ENODL2
AT5G50280	24. oi1 polyester monomer biosynthesis (MYB11 and CYP86B1)	0.340197	0.13	0.058	3.09459e-07	0.00609788	0.072	ECD2,EMB1006
AT3G49870	24. oi1 polyester monomer biosynthesis (MYB11 and CYP86B1)	1.0173	0.059	0.021	3.10668e-07	0.00612171	0.038	ARL8a,ARLA1C,ATARLA1C
AT1G76550	24. oi1 polyester monomer biosynthesis (MYB11 and CYP86B1)	-1.56048	0.095	0.203	3.17917e-07	0.00626455	-0.108	NA
AT1G09140	24. oi1 polyester monomer biosynthesis (MYB11 and CYP86B1)	0.289535	0.389	0.282	3.18648e-07	0.00627895	0.107	At-SR30,ATSRP30,SR30
AT1G44575	24. oi1 polyester monomer biosynthesis (MYB11 and CYP86B1)	-2.09638	0.046	0.16	3.20095e-07	0.00630748	-0.114	CP22,NPQ4,PSBS
AT4G18800	24. oi1 polyester monomer biosynthesis (MYB11 and CYP86B1)	1.28115	0.051	0.015	3.20795e-07	0.00632127	0.036	ATHSGBP,ATRAB11B,ATRABA1D,RABA1d
AT5G28390	24. oi1 polyester monomer biosynthesis (MYB11 and CYP86B1)	1.28339	0.049	0.017	3.22374e-07	0.00635239	0.032	NA
AT2G25625	24. oi1 polyester monomer biosynthesis (MYB11 and CYP86B1)	1.07888	0.049	0.014	3.26778e-07	0.00643916	0.035	CV
AT2G21270	24. oi1 polyester monomer biosynthesis (MYB11 and CYP86B1)	0.546003	0.159	0.084	3.28111e-07	0.00646544	0.075	UFD1
AT2G29140	24. oi1 polyester monomer biosynthesis (MYB11 and CYP86B1)	-5.03432	0.005	0.087	3.30184e-07	0.00650628	-0.082	APUM3,PUM3
AT1G72700	24. oi1 polyester monomer biosynthesis (MYB11 and CYP86B1)	0.758298	0.125	0.061	3.305e-07	0.00651251	0.064	ALA5
AT5G18900	24. oi1 polyester monomer biosynthesis (MYB11 and CYP86B1)	0.679286	0.115	0.055	3.33616e-07	0.00657391	0.06	NA
AT4G03230	24. oi1 polyester monomer biosynthesis (MYB11 and CYP86B1)	0.52602	0.142	0.075	3.33679e-07	0.00657515	0.067	NA
AT1G03040	24. oi1 polyester monomer biosynthesis (MYB11 and CYP86B1)	0.205884	0.235	0.15	3.41335e-07	0.00672601	0.085	bHLH007,PFB2
AT2G25730	24. oi1 polyester monomer biosynthesis (MYB11 and CYP86B1)	0.323604	0.205	0.134	3.44387e-07	0.00678614	0.071	NA
AT1G21210	24. oi1 polyester monomer biosynthesis (MYB11 and CYP86B1)	1.82565	0.039	0.011	3.4727e-07	0.00684296	0.028	WAK4
AT4G00170	24. oi1 polyester monomer biosynthesis (MYB11 and CYP86B1)	0.631891	0.132	0.069	3.48984e-07	0.00687673	0.063	NA
AT1G54610	24. oi1 polyester monomer biosynthesis (MYB11 and CYP86B1)	0.510888	0.164	0.094	3.57444e-07	0.00704343	0.07	NA
AT3G03380	24. oi1 polyester monomer biosynthesis (MYB11 and CYP86B1)	0.632195	0.117	0.054	3.62914e-07	0.00715123	0.063	DEG7,DegP7
AT1G22530	24. oi1 polyester monomer biosynthesis (MYB11 and CYP86B1)	-8.39226	0	0.067	3.6493e-07	0.00719095	-0.067	PATL2
AT2G22500	24. oi1 polyester monomer biosynthesis (MYB11 and CYP86B1)	0.699339	0.132	0.062	3.67767e-07	0.00724685	0.07	ATPUMP5,DIC1,UCP5
AT3G51290	24. oi1 polyester monomer biosynthesis (MYB11 and CYP86B1)	-2.10295	0.032	0.116	3.76129e-07	0.00741162	-0.084	APSR1
AT4G27100	24. oi1 polyester monomer biosynthesis (MYB11 and CYP86B1)	0.691862	0.054	0.022	3.82947e-07	0.00754597	0.032	NA
AT3G03770	24. oi1 polyester monomer biosynthesis (MYB11 and CYP86B1)	-4.7577	0.005	0.092	3.88536e-07	0.00765611	-0.087	NA
AT5G41460	24. oi1 polyester monomer biosynthesis (MYB11 and CYP86B1)	-5.21474	0.002	0.096	3.95437e-07	0.00779208	-0.094	NA
AT1G60000	24. oi1 polyester monomer biosynthesis (MYB11 and CYP86B1)	-2.58752	0.02	0.1	3.95881e-07	0.00780083	-0.08	NA
AT2G34200	24. oi1 polyester monomer biosynthesis (MYB11 and CYP86B1)	1.30386	0.064	0.022	4.03508e-07	0.00795113	0.042	NA
AT5G65890	24. oi1 polyester monomer biosynthesis (MYB11 and CYP86B1)	-4.56834	0.002	0.072	4.06225e-07	0.00800465	-0.07	ACR1
AT4G30260	24. oi1 polyester monomer biosynthesis (MYB11 and CYP86B1)	0.902303	0.073	0.026	4.07572e-07	0.00803121	0.047	YIP4b
AT3G43690	24. oi1 polyester monomer biosynthesis (MYB11 and CYP86B1)	-3.0661	0.064	0.189	4.17445e-07	0.00822575	-0.125	NA
AT4G33600	24. oi1 polyester monomer biosynthesis (MYB11 and CYP86B1)	-8.87801	0	0.075	4.22488e-07	0.00832513	-0.075	NA
AT5G05110	24. oi1 polyester monomer biosynthesis (MYB11 and CYP86B1)	0.865802	0.071	0.025	4.27525e-07	0.00842439	0.046	NA
AT3G53510	24. oi1 polyester monomer biosynthesis (MYB11 and CYP86B1)	1.83725	0.054	0.016	4.29503e-07	0.00846335	0.038	ABCG20,JAT4
AT4G38810	24. oi1 polyester monomer biosynthesis (MYB11 and CYP86B1)	-4.21598	0.01	0.098	4.31926e-07	0.00851109	-0.088	SCS
AT5G35100	24. oi1 polyester monomer biosynthesis (MYB11 and CYP86B1)	1.08146	0.078	0.031	4.33427e-07	0.00854067	0.047	NA
AT2G46572	24. oi1 polyester monomer biosynthesis (MYB11 and CYP86B1)	1.04008	0.073	0.027	4.49078e-07	0.00884908	0.046	NA
AT4G36360	24. oi1 polyester monomer biosynthesis (MYB11 and CYP86B1)	-2.86759	0.012	0.078	4.6039e-07	0.00907198	-0.066	BGAL3
AT5G54470	24. oi1 polyester monomer biosynthesis (MYB11 and CYP86B1)	0.692357	0.108	0.05	4.64856e-07	0.00915999	0.058	BBX29
AT3G11150	24. oi1 polyester monomer biosynthesis (MYB11 and CYP86B1)	2.88657	0.02	0.003	4.69413e-07	0.00924979	0.017	NA
AT2G39910	24. oi1 polyester monomer biosynthesis (MYB11 and CYP86B1)	0.980653	0.049	0.017	4.70119e-07	0.00926369	0.032	NA
AT1G16390	24. oi1 polyester monomer biosynthesis (MYB11 and CYP86B1)	2.65895	0.015	0.002	4.72826e-07	0.00931704	0.013	ATOCT3,OCT3
AT1G21400	24. oi1 polyester monomer biosynthesis (MYB11 and CYP86B1)	0.49146	0.213	0.117	4.84225e-07	0.00954166	0.096	NA
AT2G20950	24. oi1 polyester monomer biosynthesis (MYB11 and CYP86B1)	1.89724	0.012	0.002	4.85323e-07	0.00956329	0.01	NA
AT1G29230	24. oi1 polyester monomer biosynthesis (MYB11 and CYP86B1)	2.30717	0.015	0.002	4.86409e-07	0.00958469	0.013	ATCIPK18,ATWL1,CIPK18,SnRK3.20,WL1
AT1G76030	24. oi1 polyester monomer biosynthesis (MYB11 and CYP86B1)	0.632764	0.137	0.073	4.87621e-07	0.00960858	0.064	AtVAB1,VAB1
AT2G27770	24. oi1 polyester monomer biosynthesis (MYB11 and CYP86B1)	2.41965	0.027	0.006	4.88011e-07	0.00961626	0.021	NA
AT4G36910	24. oi1 polyester monomer biosynthesis (MYB11 and CYP86B1)	-2.34537	0.02	0.108	4.93017e-07	0.0097149	-0.088	CBSX1,CDCP2,LEJ2
AT2G25740	24. oi1 polyester monomer biosynthesis (MYB11 and CYP86B1)	0.984135	0.093	0.038	4.95079e-07	0.00975552	0.055	NA
AT3G19130	24. oi1 polyester monomer biosynthesis (MYB11 and CYP86B1)	-3.13778	0.015	0.107	5.04988e-07	0.00995078	-0.092	ATRBP47B,RBP47B
AT1G70060	24. oi1 polyester monomer biosynthesis (MYB11 and CYP86B1)	-5.24467	0.002	0.086	5.097e-07	0.0100436	-0.084	SNL4
AT3G15340	24. oi1 polyester monomer biosynthesis (MYB11 and CYP86B1)	-2.28562	0.046	0.137	5.10925e-07	0.0100678	-0.091	PPI2
AT5G57655	24. oi1 polyester monomer biosynthesis (MYB11 and CYP86B1)	-1.6882	0.088	0.198	5.14146e-07	0.0101312	-0.11	NA
AT1G76470	24. oi1 polyester monomer biosynthesis (MYB11 and CYP86B1)	-2.04439	0.049	0.155	5.24083e-07	0.0103271	-0.106	NA
AT1G01730	24. oi1 polyester monomer biosynthesis (MYB11 and CYP86B1)	1.46183	0.056	0.021	5.2531e-07	0.0103512	0.035	NA
AT1G13860	24. oi1 polyester monomer biosynthesis (MYB11 and CYP86B1)	1.40701	0.066	0.024	5.38506e-07	0.0106113	0.042	QUL1
AT3G18960	24. oi1 polyester monomer biosynthesis (MYB11 and CYP86B1)	-3.54018	0.007	0.088	5.42788e-07	0.0106956	-0.081	REM7
AT1G66840	24. oi1 polyester monomer biosynthesis (MYB11 and CYP86B1)	1.07902	0.061	0.02	5.55729e-07	0.0109506	0.041	PMI2,WEB2
AT2G42840	24. oi1 polyester monomer biosynthesis (MYB11 and CYP86B1)	-3.16958	0.022	0.103	5.56852e-07	0.0109728	-0.081	PDF1
AT2G43850	24. oi1 polyester monomer biosynthesis (MYB11 and CYP86B1)	1.65729	0.032	0.009	5.65768e-07	0.0111485	0.023	ILK1
AT2G21120	24. oi1 polyester monomer biosynthesis (MYB11 and CYP86B1)	0.908463	0.071	0.03	5.70341e-07	0.0112386	0.041	AVI2,ENOR3
AT3G14010	24. oi1 polyester monomer biosynthesis (MYB11 and CYP86B1)	0.492711	0.279	0.18	5.75381e-07	0.0113379	0.099	CID4
AT5G28290	24. oi1 polyester monomer biosynthesis (MYB11 and CYP86B1)	-3.87918	0.005	0.07	5.75767e-07	0.0113455	-0.065	ATNEK3,NEK3
AT1G68690	24. oi1 polyester monomer biosynthesis (MYB11 and CYP86B1)	1.60893	0.037	0.009	5.79341e-07	0.0114159	0.028	AtPERK9,PERK9
AT3G24740	24. oi1 polyester monomer biosynthesis (MYB11 and CYP86B1)	0.690222	0.193	0.111	6.1499e-07	0.0121184	0.082	NA
AT4G20390	24. oi1 polyester monomer biosynthesis (MYB11 and CYP86B1)	1.99352	0.037	0.01	6.16874e-07	0.0121555	0.027	CASPL1B2
AT1G76760	24. oi1 polyester monomer biosynthesis (MYB11 and CYP86B1)	1.08878	0.039	0.012	6.401e-07	0.0126132	0.027	ATY1,TRX-Y1,TY1
AT1G75390	24. oi1 polyester monomer biosynthesis (MYB11 and CYP86B1)	-1.99993	0.11	0.212	6.42976e-07	0.0126698	-0.102	AtbZIP44,bZIP44
AT3G14000	24. oi1 polyester monomer biosynthesis (MYB11 and CYP86B1)	-4.9654	0.002	0.066	6.43034e-07	0.012671	-0.064	ATBRXL2,BRX-LIKE2,BRXL2
AT2G28900	24. oi1 polyester monomer biosynthesis (MYB11 and CYP86B1)	-2.71329	0.034	0.139	6.44722e-07	0.0127042	-0.105	ATOEP16-1,ATOEP16-L,OEP16,OEP16-1
AT4G29150	24. oi1 polyester monomer biosynthesis (MYB11 and CYP86B1)	-3.90275	0.005	0.083	6.45374e-07	0.0127171	-0.078	IQD25
AT5G51070	24. oi1 polyester monomer biosynthesis (MYB11 and CYP86B1)	0.515183	0.247	0.162	6.46334e-07	0.012736	0.085	CLPD,ERD1,SAG15
AT1G33615	24. oi1 polyester monomer biosynthesis (MYB11 and CYP86B1)	-2.42527	0.022	0.09	6.46877e-07	0.0127467	-0.068	NA
AT3G48120	24. oi1 polyester monomer biosynthesis (MYB11 and CYP86B1)	0.868229	0.12	0.053	6.65279e-07	0.0131093	0.067	NA
AT1G16890	24. oi1 polyester monomer biosynthesis (MYB11 and CYP86B1)	0.464539	0.196	0.115	6.66708e-07	0.0131375	0.081	AtUBC36,UBC13B,UBC36
AT4G21860	24. oi1 polyester monomer biosynthesis (MYB11 and CYP86B1)	-1.5879	0.076	0.18	6.66729e-07	0.0131379	-0.104	MSRB2
AT5G13660	24. oi1 polyester monomer biosynthesis (MYB11 and CYP86B1)	1.25637	0.066	0.021	6.6673e-07	0.0131379	0.045	NA
AT1G73210	24. oi1 polyester monomer biosynthesis (MYB11 and CYP86B1)	-3.2824	0.015	0.095	6.7686e-07	0.0133375	-0.08	NA
AT1G65840	24. oi1 polyester monomer biosynthesis (MYB11 and CYP86B1)	0.48466	0.301	0.208	6.81566e-07	0.0134303	0.093	ATPAO4,PAO4
AT5G04235	24. oi1 polyester monomer biosynthesis (MYB11 and CYP86B1)	0.579381	0.169	0.095	6.86246e-07	0.0135225	0.074	NA
AT1G01620	24. oi1 polyester monomer biosynthesis (MYB11 and CYP86B1)	-3.61213	0.007	0.085	6.8736e-07	0.0135444	-0.078	PIP1;3,PIP1C,TMP-B
AT2G23360	24. oi1 polyester monomer biosynthesis (MYB11 and CYP86B1)	-8.04841	0	0.064	6.88876e-07	0.0135743	-0.064	NA
AT5G53010	24. oi1 polyester monomer biosynthesis (MYB11 and CYP86B1)	0.62583	0.132	0.068	6.88962e-07	0.013576	0.064	NA
AT3G58740	24. oi1 polyester monomer biosynthesis (MYB11 and CYP86B1)	-12.4113	0	0.186	6.91176e-07	0.0136196	-0.186	CSY1
AT5G28910	24. oi1 polyester monomer biosynthesis (MYB11 and CYP86B1)	-3.45557	0.012	0.097	6.94173e-07	0.0136787	-0.085	NA
AT1G53520	24. oi1 polyester monomer biosynthesis (MYB11 and CYP86B1)	-2.3537	0.029	0.105	6.96992e-07	0.0137342	-0.076	AtFAP3,FAP3
AT5G13280	24. oi1 polyester monomer biosynthesis (MYB11 and CYP86B1)	0.680828	0.127	0.063	7.00918e-07	0.0138116	0.064	AK,AK-LYS1,AK1
AT1G45231	24. oi1 polyester monomer biosynthesis (MYB11 and CYP86B1)	0.821414	0.051	0.021	7.03821e-07	0.0138688	0.03	TGS1
AT1G25175	24. oi1 polyester monomer biosynthesis (MYB11 and CYP86B1)	0.283747	0.438	0.301	7.05989e-07	0.0139115	0.137	NA
AT2G42170	24. oi1 polyester monomer biosynthesis (MYB11 and CYP86B1)	-5.02968	0.002	0.066	7.10587e-07	0.0140021	-0.064	NA
AT5G45510	24. oi1 polyester monomer biosynthesis (MYB11 and CYP86B1)	0.715136	0.066	0.026	7.14509e-07	0.0140794	0.04	NA
AT2G42430	24. oi1 polyester monomer biosynthesis (MYB11 and CYP86B1)	-3.96216	0.002	0.071	7.2648e-07	0.0143153	-0.069	ASL18,LBD16
AT3G18890	24. oi1 polyester monomer biosynthesis (MYB11 and CYP86B1)	-2.63851	0.027	0.104	7.28058e-07	0.0143464	-0.077	AtTic62,Tic62
AT1G71860	24. oi1 polyester monomer biosynthesis (MYB11 and CYP86B1)	0.92282	0.088	0.039	7.37427e-07	0.014531	0.049	ATPTP1,PTP1
AT2G26330	24. oi1 polyester monomer biosynthesis (MYB11 and CYP86B1)	-3.15295	0.017	0.122	7.40891e-07	0.0145993	-0.105	ER,QRP1
AT4G03280	24. oi1 polyester monomer biosynthesis (MYB11 and CYP86B1)	-1.85758	0.051	0.164	7.52509e-07	0.0148282	-0.113	PETC,PGR1
AT1G35513	24. oi1 polyester monomer biosynthesis (MYB11 and CYP86B1)	-2.02296	0.022	0.094	7.59367e-07	0.0149633	-0.072	NA
AT1G75730	24. oi1 polyester monomer biosynthesis (MYB11 and CYP86B1)	-2.29445	0.049	0.158	7.63809e-07	0.0150509	-0.109	NA
AT3G08040	24. oi1 polyester monomer biosynthesis (MYB11 and CYP86B1)	-4.40929	0.002	0.065	7.67198e-07	0.0151176	-0.063	ATFRD3,FRD3,MAN1
AT1G09913	24. oi1 polyester monomer biosynthesis (MYB11 and CYP86B1)	1.41494	0.032	0.008	7.68042e-07	0.0151343	0.024	NA
AT1G75000	24. oi1 polyester monomer biosynthesis (MYB11 and CYP86B1)	0.748334	0.064	0.025	7.69894e-07	0.0151708	0.039	ELO3
AT1G23440	24. oi1 polyester monomer biosynthesis (MYB11 and CYP86B1)	0.564419	0.112	0.053	7.79042e-07	0.015351	0.059	NA
AT1G06230	24. oi1 polyester monomer biosynthesis (MYB11 and CYP86B1)	0.518989	0.252	0.154	7.8845e-07	0.0155364	0.098	GTE4
AT2G39870	24. oi1 polyester monomer biosynthesis (MYB11 and CYP86B1)	-8.35542	0	0.064	7.91058e-07	0.0155878	-0.064	NA
AT1G60440	24. oi1 polyester monomer biosynthesis (MYB11 and CYP86B1)	1.01139	0.066	0.026	7.97081e-07	0.0157065	0.04	ATCOAA,ATPANK1,PANK1
AT5G66010	24. oi1 polyester monomer biosynthesis (MYB11 and CYP86B1)	0.625794	0.117	0.07	8.09923e-07	0.0159595	0.047	NA
AT2G23400	24. oi1 polyester monomer biosynthesis (MYB11 and CYP86B1)	-10.8279	0	0.104	8.10659e-07	0.015974	-0.104	AtCPT2,CPT2
AT5G15550	24. oi1 polyester monomer biosynthesis (MYB11 and CYP86B1)	0.90372	0.081	0.033	8.34012e-07	0.0164342	0.048	atPEIP2,AtPEP2
AT1G45160	24. oi1 polyester monomer biosynthesis (MYB11 and CYP86B1)	0.627682	0.2	0.116	8.42353e-07	0.0165986	0.084	NA
AT1G02850	24. oi1 polyester monomer biosynthesis (MYB11 and CYP86B1)	-3.62277	0.012	0.121	8.47381e-07	0.0166976	-0.109	BGLU11
AT4G05631	24. oi1 polyester monomer biosynthesis (MYB11 and CYP86B1)	-1.07603	0.21	0.323	8.51543e-07	0.0167797	-0.113	NA
AT4G24810	24. oi1 polyester monomer biosynthesis (MYB11 and CYP86B1)	-1.84318	0.039	0.122	8.56934e-07	0.0168859	-0.083	NA
AT1G03210	24. oi1 polyester monomer biosynthesis (MYB11 and CYP86B1)	-1.38231	0.127	0.228	8.57833e-07	0.0169036	-0.101	NA
AT3G09390	24. oi1 polyester monomer biosynthesis (MYB11 and CYP86B1)	-2.43481	0.024	0.118	8.60546e-07	0.0169571	-0.094	ATMT-1,ATMT-K,MT2A
AT2G36420	24. oi1 polyester monomer biosynthesis (MYB11 and CYP86B1)	-4.0533	0.01	0.079	8.61906e-07	0.0169839	-0.069	TRM27
AT5G02500	24. oi1 polyester monomer biosynthesis (MYB11 and CYP86B1)	0.443706	0.271	0.158	8.67415e-07	0.0170924	0.113	AT-HSC70-1,AtHsp70-1,HSC70,HSC70-1,HSP70-1
AT1G47900	24. oi1 polyester monomer biosynthesis (MYB11 and CYP86B1)	-1.67752	0.056	0.151	8.7548e-07	0.0172513	-0.095	NA
AT5G19310	24. oi1 polyester monomer biosynthesis (MYB11 and CYP86B1)	-2.75088	0.012	0.087	9.15186e-07	0.0180337	-0.075	AtCHR23,CHR23
AT4G21790	24. oi1 polyester monomer biosynthesis (MYB11 and CYP86B1)	-2.23442	0.024	0.103	9.27296e-07	0.0182724	-0.079	ATTOM1,TOM1
AT4G10100	24. oi1 polyester monomer biosynthesis (MYB11 and CYP86B1)	1.59477	0.046	0.013	9.28921e-07	0.0183044	0.033	CNX7,SIR5
AT2G35350	24. oi1 polyester monomer biosynthesis (MYB11 and CYP86B1)	-3.49678	0.007	0.072	9.34878e-07	0.0184218	-0.065	PLL1
AT1G68370	24. oi1 polyester monomer biosynthesis (MYB11 and CYP86B1)	0.562313	0.132	0.067	9.36638e-07	0.0184565	0.065	ARG1
AT2G21770	24. oi1 polyester monomer biosynthesis (MYB11 and CYP86B1)	-4.36215	0.005	0.092	9.40788e-07	0.0185382	-0.087	CESA09,CESA9
AT4G17270	24. oi1 polyester monomer biosynthesis (MYB11 and CYP86B1)	0.832632	0.078	0.033	9.46053e-07	0.018642	0.045	NA
AT1G79830	24. oi1 polyester monomer biosynthesis (MYB11 and CYP86B1)	0.345681	0.384	0.266	9.58874e-07	0.0188946	0.118	GC5
AT2G38530	24. oi1 polyester monomer biosynthesis (MYB11 and CYP86B1)	-3.66049	0.02	0.113	9.58899e-07	0.0188951	-0.093	AtLtpI-5,cdf3,LP2,LTP2
AT2G21260	24. oi1 polyester monomer biosynthesis (MYB11 and CYP86B1)	0.468661	0.259	0.164	9.62773e-07	0.0189714	0.095	NA
AT3G51890	24. oi1 polyester monomer biosynthesis (MYB11 and CYP86B1)	-2.36459	0.027	0.108	9.68694e-07	0.0190881	-0.081	CLC3
AT2G17760	24. oi1 polyester monomer biosynthesis (MYB11 and CYP86B1)	0.884166	0.112	0.053	9.72729e-07	0.0191676	0.059	NA
AT5G22300	24. oi1 polyester monomer biosynthesis (MYB11 and CYP86B1)	0.834381	0.081	0.038	9.80548e-07	0.0193217	0.043	AtNIT4,NIT4
AT2G38120	24. oi1 polyester monomer biosynthesis (MYB11 and CYP86B1)	-4.68023	0.005	0.091	9.89958e-07	0.0195071	-0.086	AtAUX1,AUX1,MAP1,PIR1,WAV5
AT4G31570	24. oi1 polyester monomer biosynthesis (MYB11 and CYP86B1)	0.267097	0.374	0.253	1.00254e-06	0.0197551	0.121	NA
AT5G25900	24. oi1 polyester monomer biosynthesis (MYB11 and CYP86B1)	-1.7304	0.081	0.201	1.00713e-06	0.0198454	-0.12	ATKO1,CYP701A3,GA3
AT4G36180	24. oi1 polyester monomer biosynthesis (MYB11 and CYP86B1)	-2.46298	0.015	0.084	1.01612e-06	0.0200227	-0.069	MUL
AT5G27750	24. oi1 polyester monomer biosynthesis (MYB11 and CYP86B1)	1.27453	0.054	0.018	1.02767e-06	0.0202502	0.036	NA
AT3G13225	24. oi1 polyester monomer biosynthesis (MYB11 and CYP86B1)	0.565897	0.183	0.104	1.05302e-06	0.0207498	0.079	FNBP4
AT4G28750	24. oi1 polyester monomer biosynthesis (MYB11 and CYP86B1)	-3.87692	0.007	0.11	1.07417e-06	0.0211665	-0.103	PSAE-1
AT5G12010	24. oi1 polyester monomer biosynthesis (MYB11 and CYP86B1)	1.39884	0.044	0.013	1.09076e-06	0.0214935	0.031	NA
AT2G44510	24. oi1 polyester monomer biosynthesis (MYB11 and CYP86B1)	1.5634	0.027	0.006	1.0969e-06	0.0216145	0.021	NA
AT1G79460	24. oi1 polyester monomer biosynthesis (MYB11 and CYP86B1)	-2.3615	0.032	0.127	1.10618e-06	0.0217972	-0.095	ATKS,ATKS1,GA2,KS,KS1
AT4G24100	24. oi1 polyester monomer biosynthesis (MYB11 and CYP86B1)	0.649956	0.083	0.038	1.1073e-06	0.0218193	0.045	NA
AT4G21750	24. oi1 polyester monomer biosynthesis (MYB11 and CYP86B1)	-2.85514	0.022	0.114	1.10774e-06	0.021828	-0.092	ATML1
AT3G11440	24. oi1 polyester monomer biosynthesis (MYB11 and CYP86B1)	0.95495	0.081	0.034	1.14369e-06	0.0225363	0.047	ATMYB65,MYB65
AT1G80090	24. oi1 polyester monomer biosynthesis (MYB11 and CYP86B1)	-5.47236	0.005	0.084	1.15464e-06	0.0227522	-0.079	CBSX4
AT3G53620	24. oi1 polyester monomer biosynthesis (MYB11 and CYP86B1)	-7.8999	0	0.065	1.15513e-06	0.0227617	-0.065	AtPPa4,PPa4
AT5G12460	24. oi1 polyester monomer biosynthesis (MYB11 and CYP86B1)	-8.50456	0	0.062	1.15761e-06	0.0228107	-0.062	NA
AT1G18750	24. oi1 polyester monomer biosynthesis (MYB11 and CYP86B1)	1.18867	0.034	0.011	1.15979e-06	0.0228537	0.023	AGL65
AT2G25970	24. oi1 polyester monomer biosynthesis (MYB11 and CYP86B1)	0.190833	0.413	0.29	1.16347e-06	0.0229263	0.123	NA
AT5G33290	24. oi1 polyester monomer biosynthesis (MYB11 and CYP86B1)	-3.52976	0.012	0.079	1.17701e-06	0.0231929	-0.067	XGD1
AT1G73950	24. oi1 polyester monomer biosynthesis (MYB11 and CYP86B1)	0.85795	0.071	0.03	1.17808e-06	0.023214	0.041	NA
AT5G47910	24. oi1 polyester monomer biosynthesis (MYB11 and CYP86B1)	-7.86904	0	0.057	1.18215e-06	0.0232943	-0.057	ATRBOHD,DELT1,RBOHD
AT1G80210	24. oi1 polyester monomer biosynthesis (MYB11 and CYP86B1)	0.666293	0.105	0.054	1.20095e-06	0.0236648	0.051	AtBRCC36A,BRCC36A
AT5G45472	24. oi1 polyester monomer biosynthesis (MYB11 and CYP86B1)	0.45284	0.247	0.163	1.20169e-06	0.0236793	0.084	NA
AT1G48930	24. oi1 polyester monomer biosynthesis (MYB11 and CYP86B1)	-10.3243	0	0.108	1.2059e-06	0.0237622	-0.108	AtGH9C1,GH9C1
AT1G76390	24. oi1 polyester monomer biosynthesis (MYB11 and CYP86B1)	1.5881	0.044	0.013	1.21414e-06	0.0239246	0.031	AtPUB43,PUB43
AT3G13060	24. oi1 polyester monomer biosynthesis (MYB11 and CYP86B1)	-3.89503	0.007	0.089	1.21724e-06	0.0239857	-0.082	ECT5
AT4G38950	24. oi1 polyester monomer biosynthesis (MYB11 and CYP86B1)	-8.98168	0	0.08	1.2191e-06	0.0240224	-0.08	NA
AT4G22150	24. oi1 polyester monomer biosynthesis (MYB11 and CYP86B1)	0.874661	0.086	0.039	1.22054e-06	0.0240508	0.047	PUX3
AT3G14710	24. oi1 polyester monomer biosynthesis (MYB11 and CYP86B1)	2.70664	0.012	0.002	1.23543e-06	0.0243441	0.01	NA
AT3G56590	24. oi1 polyester monomer biosynthesis (MYB11 and CYP86B1)	0.432366	0.22	0.136	1.23582e-06	0.0243519	0.084	NA
AT1G72410	24. oi1 polyester monomer biosynthesis (MYB11 and CYP86B1)	-1.92408	0.059	0.146	1.25764e-06	0.0247819	-0.087	NA
AT2G44680	24. oi1 polyester monomer biosynthesis (MYB11 and CYP86B1)	0.429446	0.188	0.119	1.26183e-06	0.0248643	0.069	CKB4
AT5G24760	24. oi1 polyester monomer biosynthesis (MYB11 and CYP86B1)	0.995969	0.083	0.031	1.26414e-06	0.0249099	0.052	NA
AT4G16860	24. oi1 polyester monomer biosynthesis (MYB11 and CYP86B1)	-5.21991	0.005	0.067	1.26695e-06	0.0249652	-0.062	CHS2,RPP4
AT5G39100	24. oi1 polyester monomer biosynthesis (MYB11 and CYP86B1)	1.70957	0.071	0.028	1.2852e-06	0.0253249	0.043	GLP6
AT5G64570	24. oi1 polyester monomer biosynthesis (MYB11 and CYP86B1)	-4.0349	0.02	0.114	1.29098e-06	0.0254388	-0.094	ATBXL4,XYL4
AT4G17895	24. oi1 polyester monomer biosynthesis (MYB11 and CYP86B1)	0.860127	0.071	0.028	1.29489e-06	0.0255158	0.043	UBP20
AT5G53130	24. oi1 polyester monomer biosynthesis (MYB11 and CYP86B1)	0.708617	0.105	0.048	1.29731e-06	0.0255634	0.057	ATCNGC1,CNGC1
AT1G13590	24. oi1 polyester monomer biosynthesis (MYB11 and CYP86B1)	-8.12847	0	0.07	1.29734e-06	0.025564	-0.07	ATPSK1,PSK1
AT1G62220	24. oi1 polyester monomer biosynthesis (MYB11 and CYP86B1)	-0.110856	0.276	0.171	1.32332e-06	0.026076	0.105	NA
AT2G02710	24. oi1 polyester monomer biosynthesis (MYB11 and CYP86B1)	-3.0935	0.012	0.074	1.32745e-06	0.0261575	-0.062	PLP,PLPA,PLPB,PLPC
AT5G46910	24. oi1 polyester monomer biosynthesis (MYB11 and CYP86B1)	0.44663	0.247	0.156	1.33547e-06	0.0263155	0.091	JMJ13
AT1G64050	24. oi1 polyester monomer biosynthesis (MYB11 and CYP86B1)	0.770126	0.1	0.045	1.35211e-06	0.0266433	0.055	NA
AT1G76705	24. oi1 polyester monomer biosynthesis (MYB11 and CYP86B1)	1.38559	0.039	0.01	1.36212e-06	0.0268405	0.029	NA
AT4G36550	24. oi1 polyester monomer biosynthesis (MYB11 and CYP86B1)	1.02762	0.044	0.014	1.36238e-06	0.0268457	0.03	PUB5
AT5G28262	24. oi1 polyester monomer biosynthesis (MYB11 and CYP86B1)	-3.48686	0.01	0.08	1.37824e-06	0.0271582	-0.07	NA
AT5G24352	24. oi1 polyester monomer biosynthesis (MYB11 and CYP86B1)	0.519445	0.147	0.082	1.38251e-06	0.0272424	0.065	NA
AT1G77120	24. oi1 polyester monomer biosynthesis (MYB11 and CYP86B1)	-8.44083	0	0.072	1.38406e-06	0.0272729	-0.072	ADH,ADH1,ATADH,ATADH1
AT3G62840	24. oi1 polyester monomer biosynthesis (MYB11 and CYP86B1)	0.439188	0.147	0.087	1.38904e-06	0.0273711	0.06	NA
AT3G03570	24. oi1 polyester monomer biosynthesis (MYB11 and CYP86B1)	1.20041	0.056	0.019	1.41397e-06	0.0278623	0.037	NA
AT1G23900	24. oi1 polyester monomer biosynthesis (MYB11 and CYP86B1)	0.59593	0.125	0.068	1.41535e-06	0.0278895	0.057	AP1G2,GAMMA-ADAPTIN,Gamma-ADR
AT5G41560	24. oi1 polyester monomer biosynthesis (MYB11 and CYP86B1)	0.681348	0.122	0.065	1.43493e-06	0.0282753	0.057	DDA1
AT2G22560	24. oi1 polyester monomer biosynthesis (MYB11 and CYP86B1)	1.03071	0.11	0.05	1.4377e-06	0.0283299	0.06	NET2D
AT1G68300	24. oi1 polyester monomer biosynthesis (MYB11 and CYP86B1)	1.24646	0.046	0.016	1.44123e-06	0.0283994	0.03	NA
AT4G18120	24. oi1 polyester monomer biosynthesis (MYB11 and CYP86B1)	0.72541	0.098	0.046	1.44555e-06	0.0284846	0.052	AML3,ML3
AT1G67360	24. oi1 polyester monomer biosynthesis (MYB11 and CYP86B1)	-2.04393	0.061	0.175	1.45845e-06	0.0287387	-0.114	LDAP1,SRP1
AT1G08260	24. oi1 polyester monomer biosynthesis (MYB11 and CYP86B1)	-2.9233	0.02	0.116	1.46248e-06	0.0288181	-0.096	ABO4,EMB142,EMB2284,EMB529,ESD7,POL2A,TIL1
AT3G23810	24. oi1 polyester monomer biosynthesis (MYB11 and CYP86B1)	1.30412	0.054	0.017	1.4636e-06	0.0288402	0.037	ATSAHH2,SAHH2
AT5G15070	24. oi1 polyester monomer biosynthesis (MYB11 and CYP86B1)	-3.64564	0.005	0.08	1.47688e-06	0.029102	-0.075	ATVIP2,VIH1,VIP2
AT4G16130	24. oi1 polyester monomer biosynthesis (MYB11 and CYP86B1)	0.591513	0.117	0.058	1.50223e-06	0.0296014	0.059	ARA1,ATISA1,ISA1
AT5G08270	24. oi1 polyester monomer biosynthesis (MYB11 and CYP86B1)	1.80412	0.037	0.009	1.50262e-06	0.0296091	0.028	NA
AT1G01490	24. oi1 polyester monomer biosynthesis (MYB11 and CYP86B1)	-1.41749	0.086	0.169	1.5255e-06	0.03006	-0.083	AtHMP01
AT1G27970	24. oi1 polyester monomer biosynthesis (MYB11 and CYP86B1)	0.920239	0.083	0.033	1.57326e-06	0.0310012	0.05	NTF2B
AT1G05805	24. oi1 polyester monomer biosynthesis (MYB11 and CYP86B1)	1.16567	0.059	0.022	1.58392e-06	0.0312112	0.037	AKS2
AT1G48960	24. oi1 polyester monomer biosynthesis (MYB11 and CYP86B1)	1.1554	0.064	0.023	1.58929e-06	0.031317	0.041	NA
AT3G15450	24. oi1 polyester monomer biosynthesis (MYB11 and CYP86B1)	-2.42953	0.022	0.103	1.60214e-06	0.0315702	-0.081	NA
AT3G60070	24. oi1 polyester monomer biosynthesis (MYB11 and CYP86B1)	-1.7662	0.051	0.144	1.65214e-06	0.0325554	-0.093	NA
AT5G39570	24. oi1 polyester monomer biosynthesis (MYB11 and CYP86B1)	0.390797	0.149	0.083	1.66131e-06	0.0327361	0.066	PLDrp1
AT3G60750	24. oi1 polyester monomer biosynthesis (MYB11 and CYP86B1)	-1.57816	0.11	0.201	1.67695e-06	0.0330443	-0.091	AtTKL1,TKL1
AT3G22200	24. oi1 polyester monomer biosynthesis (MYB11 and CYP86B1)	0.574938	0.144	0.072	1.68018e-06	0.0331079	0.072	GABA-T,HER1,POP2
AT5G02850	24. oi1 polyester monomer biosynthesis (MYB11 and CYP86B1)	1.46527	0.037	0.011	1.68517e-06	0.0332062	0.026	MED4
AT4G39925	24. oi1 polyester monomer biosynthesis (MYB11 and CYP86B1)	0.993804	0.068	0.026	1.69059e-06	0.0333131	0.042	NA
AT1G22640	24. oi1 polyester monomer biosynthesis (MYB11 and CYP86B1)	1.40057	0.039	0.011	1.70108e-06	0.0335197	0.028	ATMYB3,MYB3
AT1G33040	24. oi1 polyester monomer biosynthesis (MYB11 and CYP86B1)	0.879666	0.064	0.03	1.70108e-06	0.0335198	0.034	NACA5
AT1G80040	24. oi1 polyester monomer biosynthesis (MYB11 and CYP86B1)	0.408905	0.183	0.119	1.708e-06	0.0336562	0.064	NA
AT2G33435	24. oi1 polyester monomer biosynthesis (MYB11 and CYP86B1)	0.223056	0.389	0.265	1.71406e-06	0.0337755	0.124	NA
AT5G02320	24. oi1 polyester monomer biosynthesis (MYB11 and CYP86B1)	0.810929	0.071	0.032	1.71424e-06	0.033779	0.039	ATMYB3R5,MYB3R-5
AT3G07860	24. oi1 polyester monomer biosynthesis (MYB11 and CYP86B1)	-4.00733	0.002	0.069	1.71521e-06	0.0337983	-0.067	NA
AT5G53530	24. oi1 polyester monomer biosynthesis (MYB11 and CYP86B1)	0.67266	0.144	0.071	1.7189e-06	0.0338709	0.073	VPS26A
AT2G04880	24. oi1 polyester monomer biosynthesis (MYB11 and CYP86B1)	0.698714	0.154	0.084	1.75125e-06	0.0345083	0.07	ATWRKY1,WRKY1,ZAP1
AT3G45620	24. oi1 polyester monomer biosynthesis (MYB11 and CYP86B1)	1.07388	0.066	0.023	1.75864e-06	0.0346541	0.043	NA
AT2G24420	24. oi1 polyester monomer biosynthesis (MYB11 and CYP86B1)	-1.98948	0.037	0.126	1.76182e-06	0.0347166	-0.089	NA
AT5G24130	24. oi1 polyester monomer biosynthesis (MYB11 and CYP86B1)	-7.93492	0	0.063	1.7733e-06	0.034943	-0.063	NA
AT5G65700	24. oi1 polyester monomer biosynthesis (MYB11 and CYP86B1)	-3.79019	0.005	0.089	1.78193e-06	0.035113	-0.084	BAM1
AT1G80920	24. oi1 polyester monomer biosynthesis (MYB11 and CYP86B1)	-5.69666	0.002	0.077	1.78213e-06	0.0351169	-0.075	AtJ8,AtToc12,DJC22,J8,Toc12
AT5G61410	24. oi1 polyester monomer biosynthesis (MYB11 and CYP86B1)	-1.78908	0.076	0.195	1.78428e-06	0.0351593	-0.119	EMB2728,RPE
AT5G15170	24. oi1 polyester monomer biosynthesis (MYB11 and CYP86B1)	0.706021	0.088	0.037	1.78737e-06	0.0352201	0.051	TDP1
AT5G13700	24. oi1 polyester monomer biosynthesis (MYB11 and CYP86B1)	1.33337	0.044	0.012	1.79055e-06	0.0352829	0.032	APAO,ATPAO1,PAO1
AT2G31320	24. oi1 polyester monomer biosynthesis (MYB11 and CYP86B1)	-3.332	0.007	0.062	1.79197e-06	0.0353108	-0.055	PARP1
AT4G00570	24. oi1 polyester monomer biosynthesis (MYB11 and CYP86B1)	1.34481	0.054	0.016	1.79891e-06	0.0354476	0.038	NAD-ME2
AT1G15110	24. oi1 polyester monomer biosynthesis (MYB11 and CYP86B1)	-2.36422	0.024	0.1	1.81408e-06	0.0357465	-0.076	AtPSS1,PSS1
AT2G28470	24. oi1 polyester monomer biosynthesis (MYB11 and CYP86B1)	-2.54902	0.029	0.119	1.86012e-06	0.0366537	-0.09	BGAL8
AT1G13120	24. oi1 polyester monomer biosynthesis (MYB11 and CYP86B1)	0.442986	0.152	0.081	1.8613e-06	0.0366768	0.071	AtGLE1,emb1745,GLE1
AT4G25980	24. oi1 polyester monomer biosynthesis (MYB11 and CYP86B1)	-2.37473	0.037	0.138	1.8716e-06	0.0368799	-0.101	NA
AT1G30270	24. oi1 polyester monomer biosynthesis (MYB11 and CYP86B1)	-1.88876	0.029	0.106	1.88842e-06	0.0372114	-0.077	ATCIPK23,CIPK23,LKS1,PKS17,SnRK3.23
AT2G41790	24. oi1 polyester monomer biosynthesis (MYB11 and CYP86B1)	0.578726	0.139	0.066	1.90812e-06	0.0375995	0.073	NA
AT2G24530	24. oi1 polyester monomer biosynthesis (MYB11 and CYP86B1)	0.994088	0.061	0.023	1.91253e-06	0.0376865	0.038	ADA1E
AT2G46610	24. oi1 polyester monomer biosynthesis (MYB11 and CYP86B1)	0.875931	0.078	0.029	1.91996e-06	0.0378328	0.049	At-RS31a,RS31a
AT3G55560	24. oi1 polyester monomer biosynthesis (MYB11 and CYP86B1)	-2.3512	0.027	0.11	1.9419e-06	0.0382651	-0.083	AGF2,AHL15
AT1G31910	24. oi1 polyester monomer biosynthesis (MYB11 and CYP86B1)	0.409775	0.191	0.114	1.9532e-06	0.0384878	0.077	NA
AT1G72150	24. oi1 polyester monomer biosynthesis (MYB11 and CYP86B1)	0.154813	0.191	0.111	1.96538e-06	0.0387278	0.08	PATL1
AT5G17670	24. oi1 polyester monomer biosynthesis (MYB11 and CYP86B1)	-2.16166	0.032	0.113	1.98568e-06	0.0391278	-0.081	NA
AT4G26582	24. oi1 polyester monomer biosynthesis (MYB11 and CYP86B1)	1.11695	0.066	0.026	2.00085e-06	0.0394268	0.04	NA
AT3G02610	24. oi1 polyester monomer biosynthesis (MYB11 and CYP86B1)	-5.72036	0.002	0.099	2.00648e-06	0.0395376	-0.097	AAD2
AT4G23400	24. oi1 polyester monomer biosynthesis (MYB11 and CYP86B1)	0.685061	0.09	0.041	2.0202e-06	0.0398081	0.049	PIP1;5,PIP1D
AT4G35730	24. oi1 polyester monomer biosynthesis (MYB11 and CYP86B1)	-2.77996	0.015	0.095	2.02979e-06	0.039997	-0.08	ISTL3
AT5G11160	24. oi1 polyester monomer biosynthesis (MYB11 and CYP86B1)	-4.54681	0.002	0.061	2.03592e-06	0.0401178	-0.059	APT5
AT5G04560	24. oi1 polyester monomer biosynthesis (MYB11 and CYP86B1)	-1.1868	0.154	0.254	2.06047e-06	0.0406015	-0.1	DME,EMB1649
AT2G37550	24. oi1 polyester monomer biosynthesis (MYB11 and CYP86B1)	0.642777	0.117	0.056	2.08286e-06	0.0410428	0.061	AGD7,ASP1
AT3G02700	24. oi1 polyester monomer biosynthesis (MYB11 and CYP86B1)	1.46422	0.037	0.011	2.09054e-06	0.0411942	0.026	NA
AT5G24990	24. oi1 polyester monomer biosynthesis (MYB11 and CYP86B1)	1.20214	0.042	0.013	2.09567e-06	0.0412952	0.029	NA
AT2G47400	24. oi1 polyester monomer biosynthesis (MYB11 and CYP86B1)	-1.3697	0.11	0.213	2.09691e-06	0.0413196	-0.103	CP12,CP12-1
AT4G21710	24. oi1 polyester monomer biosynthesis (MYB11 and CYP86B1)	0.575827	0.144	0.077	2.09703e-06	0.041322	0.067	EMB1989,NRPB2,RPB2
AT5G64080	24. oi1 polyester monomer biosynthesis (MYB11 and CYP86B1)	-1.93201	0.059	0.141	2.10468e-06	0.0414726	-0.082	AtXYP1,LTPG31,XYP1
AT5G45800	24. oi1 polyester monomer biosynthesis (MYB11 and CYP86B1)	0.679266	0.09	0.04	2.10964e-06	0.0415705	0.05	MEE62
AT5G48120	24. oi1 polyester monomer biosynthesis (MYB11 and CYP86B1)	1.05696	0.071	0.029	2.11239e-06	0.0416246	0.042	ASI3,MET18,MMS19
AT5G60750	24. oi1 polyester monomer biosynthesis (MYB11 and CYP86B1)	1.28343	0.051	0.018	2.13515e-06	0.0420731	0.033	SCO4
AT1G69750	24. oi1 polyester monomer biosynthesis (MYB11 and CYP86B1)	0.981059	0.1	0.045	2.15834e-06	0.0425301	0.055	ATCOX19-2,COX19-2
AT5G14250	24. oi1 polyester monomer biosynthesis (MYB11 and CYP86B1)	0.884342	0.078	0.035	2.19515e-06	0.0432554	0.043	COP13,CSN3,FUS11
AT3G46620	24. oi1 polyester monomer biosynthesis (MYB11 and CYP86B1)	0.559363	0.152	0.087	2.19578e-06	0.0432679	0.065	AtRDUF1,BTL10,RDUF1
AT1G05450	24. oi1 polyester monomer biosynthesis (MYB11 and CYP86B1)	0.813807	0.034	0.01	2.20255e-06	0.0434013	0.024	NA
AT1G20670	24. oi1 polyester monomer biosynthesis (MYB11 and CYP86B1)	0.610368	0.112	0.057	2.22224e-06	0.0437892	0.055	BRD1
AT2G32320	24. oi1 polyester monomer biosynthesis (MYB11 and CYP86B1)	0.531221	0.213	0.13	2.23426e-06	0.0440261	0.083	ICA2
AT2G33390	24. oi1 polyester monomer biosynthesis (MYB11 and CYP86B1)	1.29616	0.049	0.017	2.24052e-06	0.0441495	0.032	NA
AT3G57570	24. oi1 polyester monomer biosynthesis (MYB11 and CYP86B1)	0.638255	0.115	0.064	2.24468e-06	0.0442314	0.051	NA
AT5G54165	24. oi1 polyester monomer biosynthesis (MYB11 and CYP86B1)	3.69328	0.01	0.001	2.24847e-06	0.0443061	0.009	NA
AT1G05380	24. oi1 polyester monomer biosynthesis (MYB11 and CYP86B1)	0.581158	0.191	0.105	2.25554e-06	0.0444454	0.086	NA
AT2G43500	24. oi1 polyester monomer biosynthesis (MYB11 and CYP86B1)	-2.36144	0.039	0.12	2.25582e-06	0.0444509	-0.081	NLP8
AT3G47190	24. oi1 polyester monomer biosynthesis (MYB11 and CYP86B1)	-2.84025	0.015	0.105	2.25717e-06	0.0444775	-0.09	GA2ox10
AT4G12670	24. oi1 polyester monomer biosynthesis (MYB11 and CYP86B1)	0.494237	0.193	0.112	2.25797e-06	0.0444932	0.081	NA
AT5G65060	24. oi1 polyester monomer biosynthesis (MYB11 and CYP86B1)	0.417867	0.205	0.126	2.2701e-06	0.0447324	0.079	AGL70,FCL3,MAF3
AT3G28640	24. oi1 polyester monomer biosynthesis (MYB11 and CYP86B1)	2.74314	0.012	0.002	2.27086e-06	0.0447473	0.01	NA
AT1G12400	24. oi1 polyester monomer biosynthesis (MYB11 and CYP86B1)	1.18551	0.054	0.02	2.27749e-06	0.0448779	0.034	NA
AT5G19740	24. oi1 polyester monomer biosynthesis (MYB11 and CYP86B1)	-5.35612	0.002	0.072	2.28511e-06	0.045028	-0.07	LAMP1
AT1G15500	24. oi1 polyester monomer biosynthesis (MYB11 and CYP86B1)	-1.78391	0.078	0.18	2.29435e-06	0.0452102	-0.102	ATNTT2,NTT2
AT3G15120	24. oi1 polyester monomer biosynthesis (MYB11 and CYP86B1)	0.545519	0.159	0.09	2.29645e-06	0.0452515	0.069	BRP1
AT1G68470	24. oi1 polyester monomer biosynthesis (MYB11 and CYP86B1)	0.663888	0.142	0.081	2.30021e-06	0.0453257	0.061	NA
AT1G27680	24. oi1 polyester monomer biosynthesis (MYB11 and CYP86B1)	-1.97513	0.015	0.077	2.31122e-06	0.0455426	-0.062	APL2
AT2G44150	24. oi1 polyester monomer biosynthesis (MYB11 and CYP86B1)	-3.51911	0.005	0.068	2.31408e-06	0.045599	-0.063	ASHH3,SDG7
AT5G59960	24. oi1 polyester monomer biosynthesis (MYB11 and CYP86B1)	0.33213	0.257	0.164	2.33034e-06	0.0459193	0.093	NA
AT3G14660	24. oi1 polyester monomer biosynthesis (MYB11 and CYP86B1)	-8.01331	0	0.063	2.34716e-06	0.0462507	-0.063	CYP72A13
AT4G34020	24. oi1 polyester monomer biosynthesis (MYB11 and CYP86B1)	1.13495	0.078	0.029	2.34745e-06	0.0462565	0.049	AtDJ1C,DJ-1c,DJ1C
AT2G23640	24. oi1 polyester monomer biosynthesis (MYB11 and CYP86B1)	-7.94643	0	0.057	2.38115e-06	0.0469206	-0.057	RTNLB13
AT1G66250	24. oi1 polyester monomer biosynthesis (MYB11 and CYP86B1)	-5.52676	0.002	0.07	2.38222e-06	0.0469416	-0.068	NA
AT3G59765	24. oi1 polyester monomer biosynthesis (MYB11 and CYP86B1)	0.105442	0.051	0.016	2.38427e-06	0.0469821	0.035	NA
AT5G41330	24. oi1 polyester monomer biosynthesis (MYB11 and CYP86B1)	0.853176	0.095	0.044	2.40768e-06	0.0474434	0.051	NA
AT1G69480	24. oi1 polyester monomer biosynthesis (MYB11 and CYP86B1)	2.17011	0.017	0.003	2.43119e-06	0.0479067	0.014	NA
AT3G63040	24. oi1 polyester monomer biosynthesis (MYB11 and CYP86B1)	-1.5429	0.1	0.2	2.44192e-06	0.048118	-0.1	NA
AT1G23970	24. oi1 polyester monomer biosynthesis (MYB11 and CYP86B1)	1.14897	0.083	0.033	2.46034e-06	0.048481	0.05	NA
AT1G73080	24. oi1 polyester monomer biosynthesis (MYB11 and CYP86B1)	0.522573	0.196	0.11	2.49784e-06	0.0492199	0.086	ATPEPR1,PEPR1
AT5G07500	24. oi1 polyester monomer biosynthesis (MYB11 and CYP86B1)	-2.48775	0.029	0.117	2.50379e-06	0.0493373	-0.088	AtTZF6,PEI1,TZF6
AT1G23260	24. oi1 polyester monomer biosynthesis (MYB11 and CYP86B1)	0.48208	0.125	0.067	2.53655e-06	0.0499827	0.058	MMZ1,UEV1A
AT5G47770	24. oi1 polyester monomer biosynthesis (MYB11 and CYP86B1)	0.785676	0.037	0.011	2.55419e-06	0.0503302	0.026	FPS1
AT3G14400	24. oi1 polyester monomer biosynthesis (MYB11 and CYP86B1)	0.37038	0.186	0.108	2.57786e-06	0.0507967	0.078	UBP25
AT5G48500	24. oi1 polyester monomer biosynthesis (MYB11 and CYP86B1)	-5.56969	0.002	0.072	2.59024e-06	0.0510406	-0.07	NA
AT3G44310	24. oi1 polyester monomer biosynthesis (MYB11 and CYP86B1)	-2.82071	0.022	0.099	2.59927e-06	0.0512186	-0.077	ATNIT1,NIT1,NITI
AT1G29300	24. oi1 polyester monomer biosynthesis (MYB11 and CYP86B1)	1.09394	0.017	0.005	2.60162e-06	0.0512649	0.012	CHIGL6,UNE1
AT1G76110	24. oi1 polyester monomer biosynthesis (MYB11 and CYP86B1)	-4.33327	0.005	0.102	2.61911e-06	0.0516095	-0.097	NA
AT4G16210	24. oi1 polyester monomer biosynthesis (MYB11 and CYP86B1)	1.12857	0.068	0.026	2.62392e-06	0.0517043	0.042	E-COAH-2,ECHIA
AT3G54820	24. oi1 polyester monomer biosynthesis (MYB11 and CYP86B1)	0.894682	0.083	0.035	2.64322e-06	0.0520846	0.048	PIP2;5,PIP2D
AT1G72640	24. oi1 polyester monomer biosynthesis (MYB11 and CYP86B1)	-2.26501	0.037	0.123	2.64678e-06	0.0521549	-0.086	NA
AT2G24580	24. oi1 polyester monomer biosynthesis (MYB11 and CYP86B1)	-2.33424	0.022	0.082	2.65056e-06	0.0522294	-0.06	NA
AT4G35290	24. oi1 polyester monomer biosynthesis (MYB11 and CYP86B1)	-8.08545	0	0.057	2.69474e-06	0.0530999	-0.057	ATGLR3.2,ATGLUR2,GLR3.2,GLUR2
AT4G03550	24. oi1 polyester monomer biosynthesis (MYB11 and CYP86B1)	0.615811	0.115	0.061	2.73823e-06	0.0539568	0.054	ATGSL05,ATGSL5,EED3,GSL05,GSL5,PMR4
AT3G27690	24. oi1 polyester monomer biosynthesis (MYB11 and CYP86B1)	-5.84844	0.002	0.066	2.77946e-06	0.0547693	-0.064	DEG13,LHCB2,LHCB2.3,LHCB2.4
AT2G20825	24. oi1 polyester monomer biosynthesis (MYB11 and CYP86B1)	-4.45179	0.002	0.063	2.79116e-06	0.0549998	-0.061	ULT2
AT4G29130	24. oi1 polyester monomer biosynthesis (MYB11 and CYP86B1)	0.738094	0.093	0.045	2.80212e-06	0.0552158	0.048	ATHXK1,GIN2,HXK1
AT5G54750	24. oi1 polyester monomer biosynthesis (MYB11 and CYP86B1)	0.618041	0.137	0.077	2.8046e-06	0.0552646	0.06	TRAPPC3
AT1G58060	24. oi1 polyester monomer biosynthesis (MYB11 and CYP86B1)	0.546503	0.154	0.088	2.80651e-06	0.0553023	0.066	NA
AT1G09790	24. oi1 polyester monomer biosynthesis (MYB11 and CYP86B1)	1.54682	0.024	0.006	2.8195e-06	0.0555582	0.018	COBL6
AT5G51290	24. oi1 polyester monomer biosynthesis (MYB11 and CYP86B1)	0.669907	0.112	0.061	2.8235e-06	0.0556371	0.051	ACD5
AT5G44560	24. oi1 polyester monomer biosynthesis (MYB11 and CYP86B1)	-3.81732	0.005	0.081	2.82861e-06	0.0557377	-0.076	VPS2.2
AT3G14172	24. oi1 polyester monomer biosynthesis (MYB11 and CYP86B1)	0.608602	0.137	0.076	2.84363e-06	0.0560337	0.061	NA
AT2G01580	24. oi1 polyester monomer biosynthesis (MYB11 and CYP86B1)	1.18992	0.066	0.025	2.85187e-06	0.0561961	0.041	NA
AT3G25110	24. oi1 polyester monomer biosynthesis (MYB11 and CYP86B1)	-1.87442	0.042	0.114	2.86988e-06	0.056551	-0.072	AtFaTA,FaTA,FATA1
AT2G27285	24. oi1 polyester monomer biosynthesis (MYB11 and CYP86B1)	0.594114	0.098	0.047	2.87733e-06	0.0566979	0.051	NA
AT4G33200	24. oi1 polyester monomer biosynthesis (MYB11 and CYP86B1)	0.408155	0.171	0.097	2.91824e-06	0.0575038	0.074	ATXI-I,XI-15,XI-I
AT3G19800	24. oi1 polyester monomer biosynthesis (MYB11 and CYP86B1)	-3.14388	0.007	0.074	2.94553e-06	0.0580417	-0.067	DUF177B
AT1G55730	24. oi1 polyester monomer biosynthesis (MYB11 and CYP86B1)	0.99816	0.064	0.026	2.94676e-06	0.0580658	0.038	ATCAX5,CAX5
AT1G17100	24. oi1 polyester monomer biosynthesis (MYB11 and CYP86B1)	-1.48641	0.064	0.154	2.96984e-06	0.0585206	-0.09	AtHBP1,cHBP1,HBP1,SOUL1
AT1G74030	24. oi1 polyester monomer biosynthesis (MYB11 and CYP86B1)	-1.82434	0.059	0.152	2.99299e-06	0.0589768	-0.093	ENO1
AT1G62260	24. oi1 polyester monomer biosynthesis (MYB11 and CYP86B1)	2.21084	0.022	0.004	2.99616e-06	0.0590394	0.018	MEF9
AT1G26830	24. oi1 polyester monomer biosynthesis (MYB11 and CYP86B1)	0.425661	0.132	0.076	3.00325e-06	0.059179	0.056	ATCUL3,ATCUL3A,CUL3,CUL3A
AT2G38920	24. oi1 polyester monomer biosynthesis (MYB11 and CYP86B1)	-5.28167	0.002	0.075	3.02235e-06	0.0595553	-0.073	NA
AT4G21380	24. oi1 polyester monomer biosynthesis (MYB11 and CYP86B1)	-3.37459	0.005	0.065	3.0277e-06	0.0596608	-0.06	ARK3,RK3
AT1G01710	24. oi1 polyester monomer biosynthesis (MYB11 and CYP86B1)	0.733267	0.122	0.065	3.03802e-06	0.0598642	0.057	NA
AT3G51880	24. oi1 polyester monomer biosynthesis (MYB11 and CYP86B1)	0.478699	0.21	0.124	3.04047e-06	0.0599124	0.086	AtHMGB1,HMGB1,NFD1
AT5G16730	24. oi1 polyester monomer biosynthesis (MYB11 and CYP86B1)	-1.80143	0.049	0.136	3.04503e-06	0.0600024	-0.087	NA
AT1G32060	24. oi1 polyester monomer biosynthesis (MYB11 and CYP86B1)	-2.33373	0.032	0.135	3.04867e-06	0.060074	-0.103	PRK
AT3G15010	24. oi1 polyester monomer biosynthesis (MYB11 and CYP86B1)	0.477657	0.156	0.094	3.05192e-06	0.0601381	0.062	NA
AT1G47565	24. oi1 polyester monomer biosynthesis (MYB11 and CYP86B1)	1.8034	0.029	0.007	3.12164e-06	0.0615119	0.022	NA
AT5G01320	24. oi1 polyester monomer biosynthesis (MYB11 and CYP86B1)	2.50088	0.015	0.002	3.12315e-06	0.0615417	0.013	NA
AT4G27430	24. oi1 polyester monomer biosynthesis (MYB11 and CYP86B1)	-1.53086	0.093	0.183	3.12668e-06	0.0616112	-0.09	CIP7
AT5G60190	24. oi1 polyester monomer biosynthesis (MYB11 and CYP86B1)	2.69051	0.02	0.003	3.12767e-06	0.0616308	0.017	NA
AT5G25540	24. oi1 polyester monomer biosynthesis (MYB11 and CYP86B1)	0.509892	0.181	0.113	3.16347e-06	0.0623361	0.068	CID6
AT4G10380	24. oi1 polyester monomer biosynthesis (MYB11 and CYP86B1)	-2.81207	0.01	0.071	3.16381e-06	0.0623428	-0.061	AtNIP5;1,NIP5;1,NLM6,NLM8
AT3G52970	24. oi1 polyester monomer biosynthesis (MYB11 and CYP86B1)	-5.24093	0.002	0.119	3.16513e-06	0.0623689	-0.117	CYP76G1
AT1G26560	24. oi1 polyester monomer biosynthesis (MYB11 and CYP86B1)	0.173102	0.154	0.081	3.18746e-06	0.0628088	0.073	BGLU40
AT1G43190	24. oi1 polyester monomer biosynthesis (MYB11 and CYP86B1)	0.702495	0.132	0.066	3.20248e-06	0.0631049	0.066	PTB3
AT2G30580	24. oi1 polyester monomer biosynthesis (MYB11 and CYP86B1)	-1.98195	0.054	0.153	3.21162e-06	0.063285	-0.099	AtDRIP2,BMI1A,DRIP2
AT2G31010	24. oi1 polyester monomer biosynthesis (MYB11 and CYP86B1)	-2.49238	0.012	0.086	3.22501e-06	0.0635488	-0.074	NA
AT4G25290	24. oi1 polyester monomer biosynthesis (MYB11 and CYP86B1)	-2.63591	0.02	0.095	3.22712e-06	0.0635903	-0.075	NA
AT5G01400	24. oi1 polyester monomer biosynthesis (MYB11 and CYP86B1)	0.632009	0.12	0.061	3.23691e-06	0.0637833	0.059	ESP4
AT1G03710	24. oi1 polyester monomer biosynthesis (MYB11 and CYP86B1)	1.00861	0.056	0.02	3.24199e-06	0.0638834	0.036	NA
AT5G24520	24. oi1 polyester monomer biosynthesis (MYB11 and CYP86B1)	0.916729	0.066	0.027	3.26483e-06	0.0643335	0.039	ATTTG1,TTG,TTG1,URM23
AT3G61470	24. oi1 polyester monomer biosynthesis (MYB11 and CYP86B1)	-1.39916	0.076	0.169	3.28714e-06	0.064773	-0.093	LHCA2
AT1G78520	24. oi1 polyester monomer biosynthesis (MYB11 and CYP86B1)	-3.21175	0.007	0.071	3.31529e-06	0.0653277	-0.064	NA
AT1G08973	24. oi1 polyester monomer biosynthesis (MYB11 and CYP86B1)	1.1506	0.061	0.023	3.34849e-06	0.065982	0.038	NA
AT1G75710	24. oi1 polyester monomer biosynthesis (MYB11 and CYP86B1)	0.694828	0.122	0.062	3.35579e-06	0.0661258	0.06	NA
AT4G04460	24. oi1 polyester monomer biosynthesis (MYB11 and CYP86B1)	-4.60716	0.046	0.212	3.39356e-06	0.0668702	-0.166	AtPaspA3,PaspA3
AT3G14700	24. oi1 polyester monomer biosynthesis (MYB11 and CYP86B1)	1.41449	0.039	0.011	3.41476e-06	0.0672878	0.028	NA
AT1G78040	24. oi1 polyester monomer biosynthesis (MYB11 and CYP86B1)	-1.26117	0.166	0.265	3.415e-06	0.0672927	-0.099	NA
AT1G67060	24. oi1 polyester monomer biosynthesis (MYB11 and CYP86B1)	1.07545	0.09	0.04	3.42166e-06	0.0674238	0.05	NA
AT1G12820	24. oi1 polyester monomer biosynthesis (MYB11 and CYP86B1)	0.68329	0.115	0.064	3.45097e-06	0.0680014	0.051	AFB3
AT3G48780	24. oi1 polyester monomer biosynthesis (MYB11 and CYP86B1)	0.585601	0.093	0.047	3.4635e-06	0.0682483	0.046	ATSPT1,SPT1
AT4G33040	24. oi1 polyester monomer biosynthesis (MYB11 and CYP86B1)	1.88379	0.034	0.009	3.47611e-06	0.0684968	0.025	ROXY21
AT5G53800	24. oi1 polyester monomer biosynthesis (MYB11 and CYP86B1)	0.855347	0.142	0.075	3.48657e-06	0.0687029	0.067	NA
AT1G06870	24. oi1 polyester monomer biosynthesis (MYB11 and CYP86B1)	1.19457	0.046	0.017	3.50439e-06	0.069054	0.029	Plsp2A
AT1G09470	24. oi1 polyester monomer biosynthesis (MYB11 and CYP86B1)	-8.17166	0	0.065	3.51599e-06	0.0692826	-0.065	AtNEAP3
AT4G11810	24. oi1 polyester monomer biosynthesis (MYB11 and CYP86B1)	-2.29653	0.024	0.091	3.55572e-06	0.0700654	-0.067	PHT5;2
AT1G79690	24. oi1 polyester monomer biosynthesis (MYB11 and CYP86B1)	-1.50341	0.076	0.163	3.57374e-06	0.0704206	-0.087	AtND,ATNUDT3,NUDT3
AT3G19830	24. oi1 polyester monomer biosynthesis (MYB11 and CYP86B1)	1.10503	0.066	0.025	3.57567e-06	0.0704585	0.041	NTMC2T5.2,NTMC2TYPE5.2
AT5G03470	24. oi1 polyester monomer biosynthesis (MYB11 and CYP86B1)	0.883114	0.078	0.032	3.59741e-06	0.070887	0.046	ATB'
AT3G15990	24. oi1 polyester monomer biosynthesis (MYB11 and CYP86B1)	-8.38659	0	0.08	3.61021e-06	0.0711392	-0.08	SPDT,SULTR3;4
AT1G53400	24. oi1 polyester monomer biosynthesis (MYB11 and CYP86B1)	0.679014	0.183	0.11	3.66692e-06	0.0722566	0.073	NA
AT3G19190	24. oi1 polyester monomer biosynthesis (MYB11 and CYP86B1)	0.697401	0.134	0.069	3.67258e-06	0.0723682	0.065	ATATG2,ATG2,PEUP1
AT4G29520	24. oi1 polyester monomer biosynthesis (MYB11 and CYP86B1)	-4.01325	0.007	0.066	3.67904e-06	0.0724954	-0.059	SES1
AT2G16250	24. oi1 polyester monomer biosynthesis (MYB11 and CYP86B1)	1.15254	0.024	0.008	3.71662e-06	0.0732359	0.016	NA
AT3G07130	24. oi1 polyester monomer biosynthesis (MYB11 and CYP86B1)	-7.71574	0	0.051	3.71782e-06	0.0732596	-0.051	ATPAP15,PAP15
AT4G15630	24. oi1 polyester monomer biosynthesis (MYB11 and CYP86B1)	-4.11347	0.01	0.069	3.76763e-06	0.0742412	-0.059	CASPL1E1
AT3G59950	24. oi1 polyester monomer biosynthesis (MYB11 and CYP86B1)	0.611183	0.122	0.069	3.78761e-06	0.0746349	0.053	ATG4B
AT5G64430	24. oi1 polyester monomer biosynthesis (MYB11 and CYP86B1)	0.657562	0.051	0.019	3.79008e-06	0.0746836	0.032	NA
AT5G27540	24. oi1 polyester monomer biosynthesis (MYB11 and CYP86B1)	0.504699	0.105	0.055	3.85637e-06	0.0759897	0.05	emb2473,MIRO1
AT5G43820	24. oi1 polyester monomer biosynthesis (MYB11 and CYP86B1)	1.48614	0.02	0.005	3.86501e-06	0.07616	0.015	NA
AT5G15410	24. oi1 polyester monomer biosynthesis (MYB11 and CYP86B1)	0.444726	0.115	0.059	3.87962e-06	0.0764479	0.056	ATCNGC2,CNGC2,DND1
AT4G17483	24. oi1 polyester monomer biosynthesis (MYB11 and CYP86B1)	1.04379	0.073	0.032	3.89063e-06	0.0766648	0.041	NA
AT3G28080	24. oi1 polyester monomer biosynthesis (MYB11 and CYP86B1)	2.68945	0.012	0.001	3.89166e-06	0.0766852	0.011	UMAMIT47
AT4G02770	24. oi1 polyester monomer biosynthesis (MYB11 and CYP86B1)	-2.04001	0.044	0.136	3.89441e-06	0.0767393	-0.092	PSAD-1,PSAD1
AT1G51270	24. oi1 polyester monomer biosynthesis (MYB11 and CYP86B1)	2.69189	0.012	0.002	3.90639e-06	0.0769754	0.01	NA
AT1G68060	24. oi1 polyester monomer biosynthesis (MYB11 and CYP86B1)	0.407965	0.193	0.123	3.91912e-06	0.0772262	0.07	ATMAP70-1,MAP70-1
AT1G21640	24. oi1 polyester monomer biosynthesis (MYB11 and CYP86B1)	0.81755	0.117	0.057	3.94155e-06	0.0776683	0.06	ATNADK2,NADK2
AT1G04710	24. oi1 polyester monomer biosynthesis (MYB11 and CYP86B1)	-4.89616	0.002	0.066	3.94223e-06	0.0776817	-0.064	KAT1,PKT4
AT3G04850	24. oi1 polyester monomer biosynthesis (MYB11 and CYP86B1)	-2.82031	0.01	0.065	3.97158e-06	0.0782601	-0.055	NA
AT1G16880	24. oi1 polyester monomer biosynthesis (MYB11 and CYP86B1)	0.813357	0.066	0.024	3.98131e-06	0.0784517	0.042	ACR11
AT2G23260	24. oi1 polyester monomer biosynthesis (MYB11 and CYP86B1)	-2.76419	0.012	0.088	3.99465e-06	0.0787145	-0.076	UGT84B1
AT3G26932	24. oi1 polyester monomer biosynthesis (MYB11 and CYP86B1)	-3.82051	0.007	0.055	4.10994e-06	0.0809864	-0.048	DRB3
AT1G48050	24. oi1 polyester monomer biosynthesis (MYB11 and CYP86B1)	-1.87752	0.044	0.124	4.12748e-06	0.0813319	-0.08	ATKU80,KU80
AT3G50530	24. oi1 polyester monomer biosynthesis (MYB11 and CYP86B1)	0.942374	0.071	0.027	4.1899e-06	0.0825619	0.044	CRK
AT3G03230	24. oi1 polyester monomer biosynthesis (MYB11 and CYP86B1)	-2.4712	0.02	0.109	4.25962e-06	0.0839358	-0.089	NA
AT1G09195	24. oi1 polyester monomer biosynthesis (MYB11 and CYP86B1)	1.06023	0.073	0.033	4.27592e-06	0.084257	0.04	NA
AT5G51180	24. oi1 polyester monomer biosynthesis (MYB11 and CYP86B1)	1.14572	0.049	0.02	4.2971e-06	0.0846744	0.029	NA
AT5G43100	24. oi1 polyester monomer biosynthesis (MYB11 and CYP86B1)	0.644089	0.12	0.056	4.32468e-06	0.0852177	0.064	NA
AT5G65165	24. oi1 polyester monomer biosynthesis (MYB11 and CYP86B1)	-5.0033	0.002	0.068	4.32792e-06	0.0852816	-0.066	SDH2-3
AT5G10380	24. oi1 polyester monomer biosynthesis (MYB11 and CYP86B1)	1.74359	0.037	0.01	4.36133e-06	0.0859399	0.027	ATL55,ATRING1,RING1
AT1G55540	24. oi1 polyester monomer biosynthesis (MYB11 and CYP86B1)	1.04417	0.083	0.034	4.38169e-06	0.0863413	0.049	emb1011,LNO1
AT5G05950	24. oi1 polyester monomer biosynthesis (MYB11 and CYP86B1)	1.11756	0.059	0.021	4.43004e-06	0.0872939	0.038	MEE60
AT3G19370	24. oi1 polyester monomer biosynthesis (MYB11 and CYP86B1)	-7.99632	0	0.064	4.44613e-06	0.087611	-0.064	NA
AT1G05120	24. oi1 polyester monomer biosynthesis (MYB11 and CYP86B1)	0.607823	0.142	0.075	4.44924e-06	0.0876723	0.067	NA
AT2G20260	24. oi1 polyester monomer biosynthesis (MYB11 and CYP86B1)	-3.28107	0.012	0.099	4.4654e-06	0.0879907	-0.087	PSAE-2
AT4G11120	24. oi1 polyester monomer biosynthesis (MYB11 and CYP86B1)	1.31925	0.056	0.019	4.50646e-06	0.0887999	0.037	NA
AT2G39420	24. oi1 polyester monomer biosynthesis (MYB11 and CYP86B1)	1.70166	0.034	0.009	4.5146e-06	0.0889601	0.025	MAGL8
AT1G14720	24. oi1 polyester monomer biosynthesis (MYB11 and CYP86B1)	-3.02315	0.01	0.072	4.60446e-06	0.0907308	-0.062	ATXTH28,EXGT-A2,XTH28,XTR2
AT1G47530	24. oi1 polyester monomer biosynthesis (MYB11 and CYP86B1)	-5.26596	0.002	0.08	4.60884e-06	0.0908171	-0.078	DTX33
AT2G14890	24. oi1 polyester monomer biosynthesis (MYB11 and CYP86B1)	-2.67534	0.024	0.095	4.66403e-06	0.0919048	-0.071	AGP9
AT5G07670	24. oi1 polyester monomer biosynthesis (MYB11 and CYP86B1)	1.18707	0.056	0.02	4.66736e-06	0.0919703	0.036	NA
AT1G06180	24. oi1 polyester monomer biosynthesis (MYB11 and CYP86B1)	-7.84192	0	0.042	4.70635e-06	0.0927385	-0.042	ATMYB13,ATMYBLFGN,MYB13
AT1G47840	24. oi1 polyester monomer biosynthesis (MYB11 and CYP86B1)	-2.27446	0.022	0.091	4.71488e-06	0.0929068	-0.069	HXK3
AT3G02600	24. oi1 polyester monomer biosynthesis (MYB11 and CYP86B1)	-1.74672	0.061	0.154	4.72373e-06	0.093081	-0.093	ATLPP3,LPP3
AT1G60200	24. oi1 polyester monomer biosynthesis (MYB11 and CYP86B1)	0.17672	0.685	0.521	4.74166e-06	0.0934344	0.164	RBM25
AT5G49950	24. oi1 polyester monomer biosynthesis (MYB11 and CYP86B1)	1.29418	0.044	0.018	4.79962e-06	0.0945766	0.026	NA
AT3G27770	24. oi1 polyester monomer biosynthesis (MYB11 and CYP86B1)	-3.41325	0.01	0.072	4.87154e-06	0.0959938	-0.062	HUP53
AT3G09010	24. oi1 polyester monomer biosynthesis (MYB11 and CYP86B1)	3.20992	0.01	0.001	4.90389e-06	0.0966312	0.009	NA
AT5G03700	24. oi1 polyester monomer biosynthesis (MYB11 and CYP86B1)	2.88564	0.01	0.001	4.90389e-06	0.0966312	0.009	NA
AT5G58040	24. oi1 polyester monomer biosynthesis (MYB11 and CYP86B1)	0.373866	0.22	0.129	4.94313e-06	0.0974044	0.091	ATFIP1[V],ATFIPS5,FIP1,FIP1[V],FIPS5
AT1G74640	24. oi1 polyester monomer biosynthesis (MYB11 and CYP86B1)	1.20882	0.042	0.014	4.98821e-06	0.0982927	0.028	NA
AT2G20750	24. oi1 polyester monomer biosynthesis (MYB11 and CYP86B1)	-2.42318	0.022	0.092	5.03106e-06	0.0991371	-0.07	ATEXPB1,ATHEXP,EXPB1
AT5G24490	24. oi1 polyester monomer biosynthesis (MYB11 and CYP86B1)	-4.33118	0.002	0.06	5.04851e-06	0.099481	-0.058	NA
AT1G80330	24. oi1 polyester monomer biosynthesis (MYB11 and CYP86B1)	-7.79633	0	0.06	5.05611e-06	0.0996307	-0.06	ATGA3OX4,GA3OX4
AT3G26030	24. oi1 polyester monomer biosynthesis (MYB11 and CYP86B1)	1.14976	0.054	0.017	5.06723e-06	0.0998498	0.037	ATB'
AT2G18630	24. oi1 polyester monomer biosynthesis (MYB11 and CYP86B1)	0.167079	0.183	0.118	5.10226e-06	0.10054	0.065	NA
AT1G52670	24. oi1 polyester monomer biosynthesis (MYB11 and CYP86B1)	-1.87794	0.049	0.148	5.14591e-06	0.1014	-0.099	BADC2,BLP1
AT5G36100	24. oi1 polyester monomer biosynthesis (MYB11 and CYP86B1)	-3.08748	0.012	0.085	5.15539e-06	0.101587	-0.073	NA
AT1G49740	24. oi1 polyester monomer biosynthesis (MYB11 and CYP86B1)	-8.204	0	0.069	5.15545e-06	0.101588	-0.069	NA
AT1G24764	24. oi1 polyester monomer biosynthesis (MYB11 and CYP86B1)	-2.37938	0.027	0.102	5.16362e-06	0.101749	-0.075	ATMAP70-2,MAP70-2
AT1G17840	24. oi1 polyester monomer biosynthesis (MYB11 and CYP86B1)	-2.89917	0.015	0.077	5.20267e-06	0.102519	-0.062	ABCG11,AtABCG11,ATWBC11,COF1,DSO,WBC11
AT2G14740	24. oi1 polyester monomer biosynthesis (MYB11 and CYP86B1)	1.3034	0.068	0.024	5.22619e-06	0.102982	0.044	ATVSR3,BP80-2;2,UXS2,VSR2;2,VSR3
AT5G25070	24. oi1 polyester monomer biosynthesis (MYB11 and CYP86B1)	0.995482	0.068	0.027	5.25922e-06	0.103633	0.041	NA
AT2G29370	24. oi1 polyester monomer biosynthesis (MYB11 and CYP86B1)	1.02839	0.037	0.012	5.26341e-06	0.103716	0.025	NA
AT1G74690	24. oi1 polyester monomer biosynthesis (MYB11 and CYP86B1)	-3.85895	0.007	0.08	5.35249e-06	0.105471	-0.073	IQD31
AT5G45160	24. oi1 polyester monomer biosynthesis (MYB11 and CYP86B1)	-2.52768	0.022	0.098	5.36049e-06	0.105628	-0.076	RL2
AT5G01670	24. oi1 polyester monomer biosynthesis (MYB11 and CYP86B1)	-2.56918	0.027	0.099	5.45114e-06	0.107415	-0.072	NA
AT3G09820	24. oi1 polyester monomer biosynthesis (MYB11 and CYP86B1)	0.556843	0.164	0.09	5.50103e-06	0.108398	0.074	ADK1,ATADK1
AT5G46400	24. oi1 polyester monomer biosynthesis (MYB11 and CYP86B1)	0.921829	0.093	0.044	5.50534e-06	0.108483	0.049	AT,PRP39-2
AT1G21790	24. oi1 polyester monomer biosynthesis (MYB11 and CYP86B1)	0.955625	0.059	0.02	5.51181e-06	0.10861	0.039	NA
AT4G23500	24. oi1 polyester monomer biosynthesis (MYB11 and CYP86B1)	-2.84306	0.01	0.082	5.51906e-06	0.108753	-0.072	NA
AT3G05932	24. oi1 polyester monomer biosynthesis (MYB11 and CYP86B1)	0.518489	0.112	0.062	5.75441e-06	0.113391	0.05	NA
AT3G11880	24. oi1 polyester monomer biosynthesis (MYB11 and CYP86B1)	0.575045	0.098	0.052	5.77128e-06	0.113723	0.046	NA
AT3G13510	24. oi1 polyester monomer biosynthesis (MYB11 and CYP86B1)	-7.63859	0	0.051	5.80794e-06	0.114445	-0.051	NA
AT4G32920	24. oi1 polyester monomer biosynthesis (MYB11 and CYP86B1)	-1.82804	0.046	0.122	5.84883e-06	0.115251	-0.076	NA
AT1G57600	24. oi1 polyester monomer biosynthesis (MYB11 and CYP86B1)	0.682427	0.086	0.04	5.85784e-06	0.115429	0.046	NA
AT3G48690	24. oi1 polyester monomer biosynthesis (MYB11 and CYP86B1)	1.41358	0.037	0.01	5.88253e-06	0.115915	0.027	ATCXE12,CXE12
AT5G44360	24. oi1 polyester monomer biosynthesis (MYB11 and CYP86B1)	-3.4026	0.007	0.08	5.92782e-06	0.116808	-0.073	AtBBE23
AT3G61860	24. oi1 polyester monomer biosynthesis (MYB11 and CYP86B1)	0.378475	0.254	0.165	5.9855e-06	0.117944	0.089	At-RS31,ATRSP31,RS31,RSP31
AT3G24810	24. oi1 polyester monomer biosynthesis (MYB11 and CYP86B1)	1.28513	0.044	0.014	5.99055e-06	0.118044	0.03	ICK3,KRP5
AT5G38150	24. oi1 polyester monomer biosynthesis (MYB11 and CYP86B1)	-1.23867	0.137	0.238	5.9925e-06	0.118082	-0.101	PMI15
AT3G28945	24. oi1 polyester monomer biosynthesis (MYB11 and CYP86B1)	1.31422	0.039	0.011	6.06827e-06	0.119575	0.028	NA
AT3G46820	24. oi1 polyester monomer biosynthesis (MYB11 and CYP86B1)	1.35636	0.044	0.013	6.13753e-06	0.12094	0.031	TOPP5
AT3G47890	24. oi1 polyester monomer biosynthesis (MYB11 and CYP86B1)	0.327619	0.232	0.139	6.13763e-06	0.120942	0.093	NA
AT3G14290	24. oi1 polyester monomer biosynthesis (MYB11 and CYP86B1)	0.668805	0.127	0.066	6.21174e-06	0.122402	0.061	PAE2
AT1G52825	24. oi1 polyester monomer biosynthesis (MYB11 and CYP86B1)	0.7032	0.103	0.049	6.27452e-06	0.123639	0.054	NA
AT3G23610	24. oi1 polyester monomer biosynthesis (MYB11 and CYP86B1)	1.24186	0.024	0.006	6.30461e-06	0.124232	0.018	DSPTP1
AT3G63500	24. oi1 polyester monomer biosynthesis (MYB11 and CYP86B1)	0.409655	0.198	0.114	6.32043e-06	0.124544	0.084	OBE4,TTA2
AT5G56010	24. oi1 polyester monomer biosynthesis (MYB11 and CYP86B1)	0.315849	0.22	0.134	6.47585e-06	0.127607	0.086	AtHsp90-3,AtHsp90.3,HSP81-3,Hsp81.3
AT2G42010	24. oi1 polyester monomer biosynthesis (MYB11 and CYP86B1)	0.728945	0.088	0.042	6.47899e-06	0.127668	0.046	PLDBETA,PLDBETA1
AT1G24360	24. oi1 polyester monomer biosynthesis (MYB11 and CYP86B1)	-1.22168	0.188	0.286	6.48792e-06	0.127844	-0.098	KR
AT5G46780	24. oi1 polyester monomer biosynthesis (MYB11 and CYP86B1)	2.81762	0.012	0.002	6.49581e-06	0.128	0.01	NA
AT1G56700	24. oi1 polyester monomer biosynthesis (MYB11 and CYP86B1)	0.556012	0.112	0.054	6.49673e-06	0.128018	0.058	NA
AT1G68290	24. oi1 polyester monomer biosynthesis (MYB11 and CYP86B1)	2.61946	0.012	0.002	6.51473e-06	0.128373	0.01	AtBFN2,ENDO2
AT5G01830	24. oi1 polyester monomer biosynthesis (MYB11 and CYP86B1)	2.45728	0.012	0.002	6.60048e-06	0.130063	0.01	PUB16
AT1G78370	24. oi1 polyester monomer biosynthesis (MYB11 and CYP86B1)	-1.7976	0.061	0.127	6.65584e-06	0.131153	-0.066	ATGSTU20,GSTU20
AT2G33120	24. oi1 polyester monomer biosynthesis (MYB11 and CYP86B1)	0.888557	0.068	0.031	6.73023e-06	0.132619	0.037	ATVAMP722,SAR1,VAMP722
AT4G37450	24. oi1 polyester monomer biosynthesis (MYB11 and CYP86B1)	-5.00441	0.002	0.053	6.74512e-06	0.132913	-0.051	AGP18,ATAGP18
AT2G33330	24. oi1 polyester monomer biosynthesis (MYB11 and CYP86B1)	-7.65183	0	0.055	6.82076e-06	0.134403	-0.055	PDLP3
AT3G05210	24. oi1 polyester monomer biosynthesis (MYB11 and CYP86B1)	0.561214	0.093	0.048	6.85e-06	0.134979	0.045	ERCC1,UVR7
AT3G46460	24. oi1 polyester monomer biosynthesis (MYB11 and CYP86B1)	0.924493	0.076	0.034	6.85847e-06	0.135146	0.042	UBC13
AT5G56500	24. oi1 polyester monomer biosynthesis (MYB11 and CYP86B1)	0.846032	0.088	0.041	6.86455e-06	0.135266	0.047	Cpn60beta3,CPNB3
AT1G34844	24. oi1 polyester monomer biosynthesis (MYB11 and CYP86B1)	1.13021	0.059	0.023	6.87451e-06	0.135462	0.036	NA
AT3G14990	24. oi1 polyester monomer biosynthesis (MYB11 and CYP86B1)	-2.23985	0.032	0.113	6.89784e-06	0.135922	-0.081	AtDJ1A,DJ-1a,DJ1A
AT5G23940	24. oi1 polyester monomer biosynthesis (MYB11 and CYP86B1)	-3.38048	0.02	0.09	6.95921e-06	0.137131	-0.07	DCR,EMB3009,PEL3
AT3G48590	24. oi1 polyester monomer biosynthesis (MYB11 and CYP86B1)	1.90911	0.024	0.005	6.95928e-06	0.137133	0.019	ATHAP5A,HAP5A,NF-YC1
AT1G27100	24. oi1 polyester monomer biosynthesis (MYB11 and CYP86B1)	0.218274	0.267	0.171	7.01675e-06	0.138265	0.096	NA
AT5G41070	24. oi1 polyester monomer biosynthesis (MYB11 and CYP86B1)	-7.98744	0	0.061	7.07203e-06	0.139354	-0.061	DRB5
AT3G27470	24. oi1 polyester monomer biosynthesis (MYB11 and CYP86B1)	-2.37176	0.015	0.071	7.0826e-06	0.139563	-0.056	NA
AT5G47860	24. oi1 polyester monomer biosynthesis (MYB11 and CYP86B1)	0.904198	0.064	0.024	7.09473e-06	0.139802	0.04	NA
AT1G74210	24. oi1 polyester monomer biosynthesis (MYB11 and CYP86B1)	0.625816	0.112	0.061	7.10303e-06	0.139965	0.051	AtGDPD5,GDPD5
AT3G07180	24. oi1 polyester monomer biosynthesis (MYB11 and CYP86B1)	0.582044	0.137	0.071	7.17148e-06	0.141314	0.066	NA
AT5G48810	24. oi1 polyester monomer biosynthesis (MYB11 and CYP86B1)	0.537772	0.171	0.097	7.22871e-06	0.142442	0.074	ATB5-B,ATCB5-D,B5,CB5-D,CYTB5-B
AT5G66810	24. oi1 polyester monomer biosynthesis (MYB11 and CYP86B1)	0.716451	0.134	0.07	7.23936e-06	0.142652	0.064	NA
AT5G43310	24. oi1 polyester monomer biosynthesis (MYB11 and CYP86B1)	-1.72321	0.066	0.145	7.28785e-06	0.143607	-0.079	NA
AT4G30470	24. oi1 polyester monomer biosynthesis (MYB11 and CYP86B1)	0.180994	0.176	0.099	7.2972e-06	0.143791	0.077	NA
AT3G13720	24. oi1 polyester monomer biosynthesis (MYB11 and CYP86B1)	2.28646	0.02	0.004	7.37306e-06	0.145286	0.016	PRA1.F3,PRA8
AT3G05870	24. oi1 polyester monomer biosynthesis (MYB11 and CYP86B1)	0.686706	0.117	0.063	7.40039e-06	0.145825	0.054	APC11,ZGY1,ZYG1
AT4G00800	24. oi1 polyester monomer biosynthesis (MYB11 and CYP86B1)	0.25825	0.188	0.122	7.4618e-06	0.147035	0.066	SETH5,VPS8
AT3G62390	24. oi1 polyester monomer biosynthesis (MYB11 and CYP86B1)	1.12436	0.051	0.017	7.52587e-06	0.148297	0.034	TBL6
AT2G27490	24. oi1 polyester monomer biosynthesis (MYB11 and CYP86B1)	0.769585	0.108	0.057	7.54779e-06	0.148729	0.051	ATCOAE
AT4G36580	24. oi1 polyester monomer biosynthesis (MYB11 and CYP86B1)	1.6443	0.017	0.004	7.56243e-06	0.149018	0.013	SBA4
AT3G25690	24. oi1 polyester monomer biosynthesis (MYB11 and CYP86B1)	-2.9485	0.012	0.068	7.60701e-06	0.149896	-0.056	AtCHUP1,CHUP1
AT5G50360	24. oi1 polyester monomer biosynthesis (MYB11 and CYP86B1)	0.842942	0.086	0.039	7.6459e-06	0.150663	0.047	AITR5,DIG2
AT2G45920	24. oi1 polyester monomer biosynthesis (MYB11 and CYP86B1)	0.3127	0.215	0.13	7.69684e-06	0.151666	0.085	NA
AT1G15780	24. oi1 polyester monomer biosynthesis (MYB11 and CYP86B1)	0.574065	0.164	0.093	7.70712e-06	0.151869	0.071	AtMed15a,MED15_1,NRB4
AT2G39580	24. oi1 polyester monomer biosynthesis (MYB11 and CYP86B1)	0.218383	0.403	0.292	7.71154e-06	0.151956	0.111	NA
AT5G10450	24. oi1 polyester monomer biosynthesis (MYB11 and CYP86B1)	0.271372	0.183	0.115	7.75453e-06	0.152803	0.068	14-3-3lambda,AFT1,GRF6
AT1G02470	24. oi1 polyester monomer biosynthesis (MYB11 and CYP86B1)	1.43653	0.029	0.007	7.75456e-06	0.152804	0.022	NA
AT5G57100	24. oi1 polyester monomer biosynthesis (MYB11 and CYP86B1)	-3.70621	0.007	0.061	7.76114e-06	0.152933	-0.054	NA
AT3G13450	24. oi1 polyester monomer biosynthesis (MYB11 and CYP86B1)	-2.4555	0.015	0.088	7.80092e-06	0.153717	-0.073	DIN4
AT2G38610	24. oi1 polyester monomer biosynthesis (MYB11 and CYP86B1)	0.375426	0.1	0.057	7.81004e-06	0.153897	0.043	NA
AT5G04410	24. oi1 polyester monomer biosynthesis (MYB11 and CYP86B1)	0.68637	0.144	0.08	7.83479e-06	0.154384	0.064	anac078,NAC2,NAC78,NTL11
AT1G76185	24. oi1 polyester monomer biosynthesis (MYB11 and CYP86B1)	1.26996	0.039	0.011	7.85649e-06	0.154812	0.028	NA
AT4G19700	24. oi1 polyester monomer biosynthesis (MYB11 and CYP86B1)	0.983946	0.088	0.039	7.86003e-06	0.154882	0.049	AtILP,BOI,ILP,RING
AT3G05250	24. oi1 polyester monomer biosynthesis (MYB11 and CYP86B1)	0.861635	0.042	0.018	7.86674e-06	0.155014	0.024	NA
AT5G08740	24. oi1 polyester monomer biosynthesis (MYB11 and CYP86B1)	0.609372	0.105	0.054	7.88183e-06	0.155312	0.051	NDC1
AT1G69860	24. oi1 polyester monomer biosynthesis (MYB11 and CYP86B1)	-3.61315	0.005	0.073	7.88344e-06	0.155343	-0.068	NA
AT3G10915	24. oi1 polyester monomer biosynthesis (MYB11 and CYP86B1)	0.440638	0.203	0.124	7.9445e-06	0.156546	0.079	NA
AT3G14350	24. oi1 polyester monomer biosynthesis (MYB11 and CYP86B1)	-2.83284	0.012	0.069	7.96656e-06	0.156981	-0.057	SRF7
AT3G59490	24. oi1 polyester monomer biosynthesis (MYB11 and CYP86B1)	0.704937	0.064	0.026	7.96757e-06	0.157001	0.038	NA
AT3G29390	24. oi1 polyester monomer biosynthesis (MYB11 and CYP86B1)	0.297304	0.367	0.279	8.03247e-06	0.15828	0.088	RIK
AT2G23760	24. oi1 polyester monomer biosynthesis (MYB11 and CYP86B1)	-9.05635	0	0.076	8.08974e-06	0.159408	-0.076	BLH4,SAW2
AT5G19450	24. oi1 polyester monomer biosynthesis (MYB11 and CYP86B1)	0.364665	0.171	0.1	8.1204e-06	0.160013	0.071	CDPK19,CPK8
AT4G39260	24. oi1 polyester monomer biosynthesis (MYB11 and CYP86B1)	-1.00546	0.55	0.575	8.12702e-06	0.160143	-0.025	ATGRP8,CCR1,GR-RBP8,GRP8,RBGA6
AT5G58790	24. oi1 polyester monomer biosynthesis (MYB11 and CYP86B1)	0.774047	0.073	0.034	8.14684e-06	0.160533	0.039	NA
AT1G26150	24. oi1 polyester monomer biosynthesis (MYB11 and CYP86B1)	-2.19142	0.02	0.105	8.18487e-06	0.161283	-0.085	AtPERK10,PERK10
AT2G18100	24. oi1 polyester monomer biosynthesis (MYB11 and CYP86B1)	0.814933	0.11	0.055	8.29921e-06	0.163536	0.055	NA
AT4G36980	24. oi1 polyester monomer biosynthesis (MYB11 and CYP86B1)	0.192446	0.711	0.558	8.40019e-06	0.165526	0.153	NA
AT1G64800	24. oi1 polyester monomer biosynthesis (MYB11 and CYP86B1)	-9.0392	0	0.079	8.47788e-06	0.167057	-0.079	NA
AT5G55550	24. oi1 polyester monomer biosynthesis (MYB11 and CYP86B1)	-1.79216	0.039	0.107	8.51027e-06	0.167695	-0.068	NA
AT5G26800	24. oi1 polyester monomer biosynthesis (MYB11 and CYP86B1)	0.942267	0.044	0.017	8.54529e-06	0.168385	0.027	NA
AT5G54930	24. oi1 polyester monomer biosynthesis (MYB11 and CYP86B1)	-1.75928	0.044	0.117	8.68507e-06	0.171139	-0.073	MNM1
AT2G42160	24. oi1 polyester monomer biosynthesis (MYB11 and CYP86B1)	0.633786	0.105	0.061	8.72751e-06	0.171976	0.044	BRIZ1
AT5G16120	24. oi1 polyester monomer biosynthesis (MYB11 and CYP86B1)	-2.73461	0.015	0.084	8.74273e-06	0.172275	-0.069	MAGL15
AT1G47550	24. oi1 polyester monomer biosynthesis (MYB11 and CYP86B1)	-1.37402	0.095	0.183	8.74967e-06	0.172412	-0.088	SEC3A
AT1G32450	24. oi1 polyester monomer biosynthesis (MYB11 and CYP86B1)	-6.05446	0.002	0.068	8.76834e-06	0.17278	-0.066	AtNPF7.3,NPF7.3,NRT1.5
AT1G12050	24. oi1 polyester monomer biosynthesis (MYB11 and CYP86B1)	0.609846	0.105	0.052	8.77516e-06	0.172914	0.053	AtFAH,FAH,SSCD1
AT5G55990	24. oi1 polyester monomer biosynthesis (MYB11 and CYP86B1)	0.896628	0.066	0.029	8.78632e-06	0.173134	0.037	ATCBL2,CBL2,SCaBP1
AT4G13160	24. oi1 polyester monomer biosynthesis (MYB11 and CYP86B1)	0.804837	0.066	0.027	8.83574e-06	0.174108	0.039	NA
AT5G42780	24. oi1 polyester monomer biosynthesis (MYB11 and CYP86B1)	-3.55286	0.005	0.055	8.8898e-06	0.175173	-0.05	AtHB27,HB27,RHD1,ZHD13
AT3G56320	24. oi1 polyester monomer biosynthesis (MYB11 and CYP86B1)	-4.92859	0.005	0.078	9.02622e-06	0.177862	-0.073	NTP7
AT2G27810	24. oi1 polyester monomer biosynthesis (MYB11 and CYP86B1)	-1.82237	0.039	0.111	9.04127e-06	0.178158	-0.072	ATNAT12,NAT12
AT4G32410	24. oi1 polyester monomer biosynthesis (MYB11 and CYP86B1)	-1.46106	0.09	0.189	9.05303e-06	0.17839	-0.099	ANY1,AtCESA1,CESA1,RSW1
AT4G33640	24. oi1 polyester monomer biosynthesis (MYB11 and CYP86B1)	0.943072	0.066	0.028	9.1097e-06	0.179507	0.038	NA
AT3G59280	24. oi1 polyester monomer biosynthesis (MYB11 and CYP86B1)	0.672476	0.076	0.04	9.14124e-06	0.180128	0.036	AtPAM16,MUSE5,PAM16,TXR1
AT4G39860	24. oi1 polyester monomer biosynthesis (MYB11 and CYP86B1)	0.329083	0.112	0.066	9.18309e-06	0.180953	0.046	NA
AT5G22760	24. oi1 polyester monomer biosynthesis (MYB11 and CYP86B1)	0.34582	0.183	0.112	9.22814e-06	0.18184	0.071	DDP2
AT3G16840	24. oi1 polyester monomer biosynthesis (MYB11 and CYP86B1)	0.390833	0.225	0.144	9.30687e-06	0.183392	0.081	NA
AT3G20260	24. oi1 polyester monomer biosynthesis (MYB11 and CYP86B1)	-2.89219	0.015	0.091	9.31393e-06	0.183531	-0.076	NA
AT5G60390	24. oi1 polyester monomer biosynthesis (MYB11 and CYP86B1)	-1.20378	0.222	0.318	9.36647e-06	0.184566	-0.096	EF1alpha
AT3G14420	24. oi1 polyester monomer biosynthesis (MYB11 and CYP86B1)	-3.22422	0.012	0.088	9.40358e-06	0.185298	-0.076	GOX1
AT5G60980	24. oi1 polyester monomer biosynthesis (MYB11 and CYP86B1)	0.279595	0.178	0.111	9.44544e-06	0.186122	0.067	NTF2
AT5G65380	24. oi1 polyester monomer biosynthesis (MYB11 and CYP86B1)	-8.02902	0	0.054	9.45609e-06	0.186332	-0.054	NA
AT3G06550	24. oi1 polyester monomer biosynthesis (MYB11 and CYP86B1)	0.43622	0.139	0.077	9.53121e-06	0.187813	0.062	RWA2
AT3G27100	24. oi1 polyester monomer biosynthesis (MYB11 and CYP86B1)	0.76246	0.088	0.044	9.64855e-06	0.190125	0.044	ENY2
AT3G50590	24. oi1 polyester monomer biosynthesis (MYB11 and CYP86B1)	0.587277	0.174	0.1	9.67553e-06	0.190656	0.074	TWD40-1
AT4G03340	24. oi1 polyester monomer biosynthesis (MYB11 and CYP86B1)	1.61488	0.039	0.012	9.71218e-06	0.191379	0.027	NA
AT1G34110	24. oi1 polyester monomer biosynthesis (MYB11 and CYP86B1)	-7.43898	0	0.049	9.71969e-06	0.191526	-0.049	RGI5
AT4G25620	24. oi1 polyester monomer biosynthesis (MYB11 and CYP86B1)	-2.67612	0.015	0.078	9.72507e-06	0.191632	-0.063	NA
AT1G66480	24. oi1 polyester monomer biosynthesis (MYB11 and CYP86B1)	3.10421	0.01	0.001	9.77242e-06	0.192565	0.009	NA
AT5G16150	24. oi1 polyester monomer biosynthesis (MYB11 and CYP86B1)	-1.32326	0.122	0.216	9.81272e-06	0.19336	-0.094	GLT1,PGLCT
AT3G61220	24. oi1 polyester monomer biosynthesis (MYB11 and CYP86B1)	-7.63826	0	0.052	9.84878e-06	0.19407	-0.052	SDR1
AT5G14990	24. oi1 polyester monomer biosynthesis (MYB11 and CYP86B1)	2.34154	0.01	0.001	9.88136e-06	0.194712	0.009	NA
AT1G22020	24. oi1 polyester monomer biosynthesis (MYB11 and CYP86B1)	0.877581	0.078	0.037	9.939e-06	0.195848	0.041	SHM6
AT4G12610	24. oi1 polyester monomer biosynthesis (MYB11 and CYP86B1)	0.627823	0.115	0.064	9.95107e-06	0.196086	0.051	ATRAP74,RAP74
AT2G02960	24. oi1 polyester monomer biosynthesis (MYB11 and CYP86B1)	0.408439	0.193	0.125	9.96417e-06	0.196344	0.068	NA
AT5G45490	24. oi1 polyester monomer biosynthesis (MYB11 and CYP86B1)	0.587143	0.139	0.08	1.0035e-05	0.197739	0.059	NA
AT3G02070	24. oi1 polyester monomer biosynthesis (MYB11 and CYP86B1)	0.593309	0.088	0.046	1.01218e-05	0.19945	0.042	NA
AT4G38360	24. oi1 polyester monomer biosynthesis (MYB11 and CYP86B1)	0.726604	0.12	0.066	1.03515e-05	0.203976	0.054	LAZ1
AT5G38140	24. oi1 polyester monomer biosynthesis (MYB11 and CYP86B1)	-1.92204	0.054	0.151	1.03562e-05	0.204069	-0.097	NF-YC12
AT1G04433	24. oi1 polyester monomer biosynthesis (MYB11 and CYP86B1)	1.83019	0.012	0.002	1.04885e-05	0.206675	0.01	NA
AT4G19440	24. oi1 polyester monomer biosynthesis (MYB11 and CYP86B1)	0.705222	0.081	0.04	1.04979e-05	0.206862	0.041	NA
AT1G23380	24. oi1 polyester monomer biosynthesis (MYB11 and CYP86B1)	-4.23922	0.005	0.072	1.05058e-05	0.207017	-0.067	KNAT6,KNAT6L,KNAT6S
AT4G27370	24. oi1 polyester monomer biosynthesis (MYB11 and CYP86B1)	-1.70216	0.042	0.113	1.0562e-05	0.208125	-0.071	ATVIIIB,VIIIB
AT5G15580	24. oi1 polyester monomer biosynthesis (MYB11 and CYP86B1)	-3.34211	0.007	0.06	1.064e-05	0.209661	-0.053	AtLNG1,LNG1,TRM2
AT5G12280	24. oi1 polyester monomer biosynthesis (MYB11 and CYP86B1)	2.55989	0.012	0.002	1.06603e-05	0.210061	0.01	NA
AT5G35170	24. oi1 polyester monomer biosynthesis (MYB11 and CYP86B1)	-1.46832	0.098	0.189	1.0676e-05	0.21037	-0.091	NA
AT3G52250	24. oi1 polyester monomer biosynthesis (MYB11 and CYP86B1)	0.393041	0.193	0.124	1.06854e-05	0.210555	0.069	PWR
AT1G53560	24. oi1 polyester monomer biosynthesis (MYB11 and CYP86B1)	1.22205	0.054	0.019	1.07639e-05	0.212103	0.035	NA
AT4G15080	24. oi1 polyester monomer biosynthesis (MYB11 and CYP86B1)	0.76324	0.059	0.025	1.07986e-05	0.212786	0.034	NA
AT5G03650	24. oi1 polyester monomer biosynthesis (MYB11 and CYP86B1)	-2.01019	0.039	0.115	1.0897e-05	0.214726	-0.076	SBE2.2
AT5G35790	24. oi1 polyester monomer biosynthesis (MYB11 and CYP86B1)	-1.80727	0.066	0.162	1.09454e-05	0.215679	-0.096	G6PD1
AT3G09710	24. oi1 polyester monomer biosynthesis (MYB11 and CYP86B1)	1.05475	0.061	0.023	1.1085e-05	0.21843	0.038	IQD1
AT1G21480	24. oi1 polyester monomer biosynthesis (MYB11 and CYP86B1)	0.994668	0.061	0.023	1.11629e-05	0.219966	0.038	NA
AT1G11450	24. oi1 polyester monomer biosynthesis (MYB11 and CYP86B1)	-5.89887	0.002	0.063	1.11767e-05	0.220238	-0.061	UMAMIT27
AT4G16180	24. oi1 polyester monomer biosynthesis (MYB11 and CYP86B1)	0.790455	0.105	0.053	1.12551e-05	0.221782	0.052	NA
AT4G10170	24. oi1 polyester monomer biosynthesis (MYB11 and CYP86B1)	1.04493	0.081	0.035	1.12655e-05	0.221987	0.046	NA
AT1G21580	24. oi1 polyester monomer biosynthesis (MYB11 and CYP86B1)	0.263682	0.401	0.274	1.12859e-05	0.222389	0.127	SOP1
AT1G27350	24. oi1 polyester monomer biosynthesis (MYB11 and CYP86B1)	-1.33682	0.098	0.189	1.13016e-05	0.222698	-0.091	NA
AT5G03455	24. oi1 polyester monomer biosynthesis (MYB11 and CYP86B1)	1.11569	0.054	0.018	1.162e-05	0.228972	0.036	ACR2,ARATH;CDC25,AtACR2,CDC25
AT1G47610	24. oi1 polyester monomer biosynthesis (MYB11 and CYP86B1)	1.03149	0.081	0.032	1.17637e-05	0.231803	0.049	NA
AT5G10860	24. oi1 polyester monomer biosynthesis (MYB11 and CYP86B1)	0.489786	0.12	0.064	1.17658e-05	0.231845	0.056	CBSX3
AT2G40715	24. oi1 polyester monomer biosynthesis (MYB11 and CYP86B1)	0.389951	0.093	0.046	1.19242e-05	0.234966	0.047	NA
AT2G02070	24. oi1 polyester monomer biosynthesis (MYB11 and CYP86B1)	-1.83451	0.034	0.108	1.19303e-05	0.235087	-0.074	AtIDD5,IDD5,RVN
AT5G38200	24. oi1 polyester monomer biosynthesis (MYB11 and CYP86B1)	-3.86874	0.01	0.073	1.19359e-05	0.235197	-0.063	NA
AT2G43520	24. oi1 polyester monomer biosynthesis (MYB11 and CYP86B1)	-3.52857	0.01	0.066	1.19756e-05	0.235979	-0.056	ATTI2,TI2
AT1G75335	24. oi1 polyester monomer biosynthesis (MYB11 and CYP86B1)	1.79869	0.022	0.005	1.20849e-05	0.238134	0.017	NA
AT1G80540	24. oi1 polyester monomer biosynthesis (MYB11 and CYP86B1)	-3.40904	0.007	0.062	1.2093e-05	0.238292	-0.055	NA
AT1G19380	24. oi1 polyester monomer biosynthesis (MYB11 and CYP86B1)	-2.85485	0.007	0.061	1.23291e-05	0.242944	-0.054	NA
AT4G33630	24. oi1 polyester monomer biosynthesis (MYB11 and CYP86B1)	0.587848	0.125	0.066	1.25846e-05	0.24798	0.059	EX1
AT3G57400	24. oi1 polyester monomer biosynthesis (MYB11 and CYP86B1)	-3.10584	0.005	0.049	1.26505e-05	0.249278	-0.044	NA
AT4G13810	24. oi1 polyester monomer biosynthesis (MYB11 and CYP86B1)	1.76562	0.022	0.006	1.26548e-05	0.249364	0.016	AtRLP47,RLP47
AT5G13090	24. oi1 polyester monomer biosynthesis (MYB11 and CYP86B1)	2.2116	0.027	0.005	1.2764e-05	0.251514	0.022	NA
AT5G20030	24. oi1 polyester monomer biosynthesis (MYB11 and CYP86B1)	0.535526	0.117	0.056	1.29952e-05	0.25607	0.061	NA
AT3G26300	24. oi1 polyester monomer biosynthesis (MYB11 and CYP86B1)	-7.53008	0	0.053	1.32785e-05	0.261653	-0.053	CYP71B34
AT4G35570	24. oi1 polyester monomer biosynthesis (MYB11 and CYP86B1)	0.596092	0.137	0.076	1.33364e-05	0.262794	0.061	HMGB5,HMGD,NFD05,NFD5
AT4G23460	24. oi1 polyester monomer biosynthesis (MYB11 and CYP86B1)	0.509513	0.178	0.109	1.34181e-05	0.264404	0.069	NA
AT2G47510	24. oi1 polyester monomer biosynthesis (MYB11 and CYP86B1)	0.918428	0.086	0.043	1.352e-05	0.266412	0.043	FUM1
AT1G64950	24. oi1 polyester monomer biosynthesis (MYB11 and CYP86B1)	1.18342	0.034	0.011	1.35276e-05	0.266561	0.023	CYP89A5
AT3G17840	24. oi1 polyester monomer biosynthesis (MYB11 and CYP86B1)	-2.79011	0.02	0.09	1.35532e-05	0.267067	-0.07	RLK902
AT5G19480	24. oi1 polyester monomer biosynthesis (MYB11 and CYP86B1)	0.447064	0.159	0.095	1.35785e-05	0.267565	0.064	MED19B
AT4G37870	24. oi1 polyester monomer biosynthesis (MYB11 and CYP86B1)	-1.82732	0.049	0.131	1.36141e-05	0.268267	-0.082	PCK1,PEPCK
AT3G60200	24. oi1 polyester monomer biosynthesis (MYB11 and CYP86B1)	1.01588	0.054	0.021	1.36518e-05	0.269008	0.033	NA
AT1G21010	24. oi1 polyester monomer biosynthesis (MYB11 and CYP86B1)	0.943247	0.054	0.021	1.3671e-05	0.269388	0.033	NA
AT3G44735	24. oi1 polyester monomer biosynthesis (MYB11 and CYP86B1)	-3.4896	0.007	0.065	1.37555e-05	0.271051	-0.058	ATPSK3,PSK1,PSK3
AT5G64813	24. oi1 polyester monomer biosynthesis (MYB11 and CYP86B1)	0.968423	0.086	0.041	1.38698e-05	0.273304	0.045	LIP1
AT1G65950	24. oi1 polyester monomer biosynthesis (MYB11 and CYP86B1)	0.782693	0.103	0.049	1.40913e-05	0.277669	0.054	ABC1K14
AT1G74800	24. oi1 polyester monomer biosynthesis (MYB11 and CYP86B1)	0.890911	0.071	0.029	1.41107e-05	0.27805	0.042	GALT5
AT1G07350	24. oi1 polyester monomer biosynthesis (MYB11 and CYP86B1)	0.139135	0.208	0.133	1.41271e-05	0.278375	0.075	SR45a
AT5G65510	24. oi1 polyester monomer biosynthesis (MYB11 and CYP86B1)	-2.62278	0.015	0.071	1.41662e-05	0.279146	-0.056	AIL7,PLT7
AT4G17100	24. oi1 polyester monomer biosynthesis (MYB11 and CYP86B1)	1.14081	0.042	0.014	1.42018e-05	0.279847	0.028	NA
AT1G25370	24. oi1 polyester monomer biosynthesis (MYB11 and CYP86B1)	1.44834	0.051	0.018	1.43177e-05	0.28213	0.033	NA
AT5G02030	24. oi1 polyester monomer biosynthesis (MYB11 and CYP86B1)	0.839425	0.054	0.022	1.43534e-05	0.282835	0.032	BLH9,BLR,HB-6,LSN,PNY,RPL,VAN
AT3G23260	24. oi1 polyester monomer biosynthesis (MYB11 and CYP86B1)	0.864885	0.056	0.024	1.44102e-05	0.283952	0.032	NA
AT2G43800	24. oi1 polyester monomer biosynthesis (MYB11 and CYP86B1)	-8.04077	0	0.065	1.44994e-05	0.28571	-0.065	FH2
AT1G03055	24. oi1 polyester monomer biosynthesis (MYB11 and CYP86B1)	-7.92038	0	0.055	1.45128e-05	0.285974	-0.055	AtD27,D27
AT2G45870	24. oi1 polyester monomer biosynthesis (MYB11 and CYP86B1)	-4.23032	0.005	0.082	1.46044e-05	0.28778	-0.077	VCCN2
AT1G55360	24. oi1 polyester monomer biosynthesis (MYB11 and CYP86B1)	-2.44895	0.022	0.086	1.47752e-05	0.291145	-0.064	NA
AT4G16155	24. oi1 polyester monomer biosynthesis (MYB11 and CYP86B1)	-2.21552	0.024	0.084	1.47862e-05	0.291363	-0.06	NA
AT2G45500	24. oi1 polyester monomer biosynthesis (MYB11 and CYP86B1)	0.902483	0.073	0.031	1.4885e-05	0.293309	0.042	NA
AT3G59770	24. oi1 polyester monomer biosynthesis (MYB11 and CYP86B1)	0.456061	0.156	0.1	1.49402e-05	0.294396	0.056	AtSAC9,MUR11,SAC9
AT1G21150	24. oi1 polyester monomer biosynthesis (MYB11 and CYP86B1)	1.23163	0.024	0.008	1.50238e-05	0.296045	0.016	mTERF27
AT1G19440	24. oi1 polyester monomer biosynthesis (MYB11 and CYP86B1)	0.900427	0.095	0.045	1.5105e-05	0.297644	0.05	KCS4
AT5G55670	24. oi1 polyester monomer biosynthesis (MYB11 and CYP86B1)	0.490868	0.12	0.064	1.51912e-05	0.299342	0.056	NA
AT2G10940	24. oi1 polyester monomer biosynthesis (MYB11 and CYP86B1)	-3.2236	0.012	0.072	1.51939e-05	0.299396	-0.06	NA
AT5G39730	24. oi1 polyester monomer biosynthesis (MYB11 and CYP86B1)	0.612642	0.064	0.033	1.52093e-05	0.299699	0.031	NA
AT4G12420	24. oi1 polyester monomer biosynthesis (MYB11 and CYP86B1)	-3.83014	0.007	0.077	1.52334e-05	0.300175	-0.07	SKU5
AT2G35780	24. oi1 polyester monomer biosynthesis (MYB11 and CYP86B1)	-4.18718	0.005	0.079	1.52508e-05	0.300518	-0.074	scpl26
AT2G41710	24. oi1 polyester monomer biosynthesis (MYB11 and CYP86B1)	-2.68314	0.015	0.064	1.52578e-05	0.300655	-0.049	NA
AT5G13370	24. oi1 polyester monomer biosynthesis (MYB11 and CYP86B1)	-3.53473	0.005	0.067	1.53684e-05	0.302835	-0.062	GH3.15
AT4G10800	24. oi1 polyester monomer biosynthesis (MYB11 and CYP86B1)	1.16584	0.02	0.007	1.56317e-05	0.308023	0.013	NA
AT1G80165	24. oi1 polyester monomer biosynthesis (MYB11 and CYP86B1)	1.60362	0.027	0.007	1.59536e-05	0.314366	0.02	NA
AT5G37710	24. oi1 polyester monomer biosynthesis (MYB11 and CYP86B1)	0.585344	0.125	0.069	1.60287e-05	0.315846	0.056	NA
AT3G29350	24. oi1 polyester monomer biosynthesis (MYB11 and CYP86B1)	-4.27666	0.002	0.06	1.6053e-05	0.316325	-0.058	AHP2
AT1G64970	24. oi1 polyester monomer biosynthesis (MYB11 and CYP86B1)	1.23099	0.032	0.008	1.60576e-05	0.316414	0.024	G-TMT,TMT1,VTE4
AT1G62070	24. oi1 polyester monomer biosynthesis (MYB11 and CYP86B1)	-0.148046	0.394	0.281	1.61698e-05	0.318625	0.113	NA
AT4G20880	24. oi1 polyester monomer biosynthesis (MYB11 and CYP86B1)	-7.6521	0	0.054	1.62185e-05	0.319586	-0.054	NA
AT1G65440	24. oi1 polyester monomer biosynthesis (MYB11 and CYP86B1)	0.199588	0.516	0.373	1.62279e-05	0.319772	0.143	GTB1,SPT6L
AT5G49810	24. oi1 polyester monomer biosynthesis (MYB11 and CYP86B1)	0.731798	0.086	0.039	1.62796e-05	0.320789	0.047	MMT
AT5G56610	24. oi1 polyester monomer biosynthesis (MYB11 and CYP86B1)	1.44279	0.032	0.01	1.62946e-05	0.321086	0.022	PTPMT2
AT2G01070	24. oi1 polyester monomer biosynthesis (MYB11 and CYP86B1)	0.758679	0.066	0.03	1.63784e-05	0.322737	0.036	7TM5
AT3G46430	24. oi1 polyester monomer biosynthesis (MYB11 and CYP86B1)	0.882709	0.054	0.022	1.6395e-05	0.323063	0.032	AtMtATP6
AT2G26830	24. oi1 polyester monomer biosynthesis (MYB11 and CYP86B1)	0.749509	0.086	0.038	1.64596e-05	0.324337	0.048	CEK4,emb1187
AT1G78510	24. oi1 polyester monomer biosynthesis (MYB11 and CYP86B1)	-5.03949	0.002	0.066	1.65175e-05	0.325477	-0.064	AtSPS1,SPS1
AT2G15620	24. oi1 polyester monomer biosynthesis (MYB11 and CYP86B1)	1.84258	0.029	0.007	1.6562e-05	0.326354	0.022	ATHNIR,NIR,NIR1
AT3G25260	24. oi1 polyester monomer biosynthesis (MYB11 and CYP86B1)	0.108514	0.34	0.234	1.6593e-05	0.326964	0.106	AtNPF4.1,NPF4.1
AT3G61670	24. oi1 polyester monomer biosynthesis (MYB11 and CYP86B1)	-3.15298	0.01	0.068	1.68913e-05	0.332844	-0.058	NA
AT5G10310	24. oi1 polyester monomer biosynthesis (MYB11 and CYP86B1)	-7.41191	0	0.043	1.71805e-05	0.338541	-0.043	AtEPFL1,EPFL1
AT5G45050	24. oi1 polyester monomer biosynthesis (MYB11 and CYP86B1)	0.534066	0.122	0.068	1.73393e-05	0.34167	0.054	ATWRKY16,WRKY16
AT4G34090	24. oi1 polyester monomer biosynthesis (MYB11 and CYP86B1)	-3.57868	0.01	0.077	1.736e-05	0.342079	-0.067	PAB
AT1G65880	24. oi1 polyester monomer biosynthesis (MYB11 and CYP86B1)	-8.20381	0	0.056	1.73664e-05	0.342205	-0.056	BZO1
AT3G22961	24. oi1 polyester monomer biosynthesis (MYB11 and CYP86B1)	2.59821	0.022	0.006	1.75133e-05	0.345099	0.016	NA
AT3G10060	24. oi1 polyester monomer biosynthesis (MYB11 and CYP86B1)	-2.91316	0.007	0.062	1.75246e-05	0.345323	-0.055	NA
AT3G55240	24. oi1 polyester monomer biosynthesis (MYB11 and CYP86B1)	-6.12615	0.002	0.083	1.76896e-05	0.348574	-0.081	NA
AT5G60210	24. oi1 polyester monomer biosynthesis (MYB11 and CYP86B1)	-3.61323	0.01	0.064	1.77961e-05	0.350672	-0.054	RIP5
AT2G46820	24. oi1 polyester monomer biosynthesis (MYB11 and CYP86B1)	-1.46822	0.068	0.149	1.78022e-05	0.350792	-0.081	CURT1B,PSAP,PSI-P,PTAC8,TMP14
AT3G16100	24. oi1 polyester monomer biosynthesis (MYB11 and CYP86B1)	0.95082	0.064	0.024	1.79294e-05	0.353299	0.04	ATRAB7D,ATRABG3C,RABG3c
AT5G49990	24. oi1 polyester monomer biosynthesis (MYB11 and CYP86B1)	-2.73086	0.01	0.086	1.79398e-05	0.353505	-0.076	NA
AT1G27950	24. oi1 polyester monomer biosynthesis (MYB11 and CYP86B1)	-2.24236	0.029	0.087	1.81498e-05	0.357642	-0.058	LTPG1
AT4G12240	24. oi1 polyester monomer biosynthesis (MYB11 and CYP86B1)	3.60907	0.01	0.001	1.81644e-05	0.35793	0.009	NA
AT4G27280	24. oi1 polyester monomer biosynthesis (MYB11 and CYP86B1)	-2.15369	0.027	0.087	1.82579e-05	0.359773	-0.06	CMI1
AT5G41800	24. oi1 polyester monomer biosynthesis (MYB11 and CYP86B1)	0.77968	0.061	0.025	1.82742e-05	0.360093	0.036	NA
AT4G36850	24. oi1 polyester monomer biosynthesis (MYB11 and CYP86B1)	-4.70788	0.002	0.043	1.82889e-05	0.360384	-0.041	NA
AT4G27180	24. oi1 polyester monomer biosynthesis (MYB11 and CYP86B1)	-1.20689	0.159	0.252	1.83011e-05	0.360624	-0.093	ATK2,KATB
AT3G12200	24. oi1 polyester monomer biosynthesis (MYB11 and CYP86B1)	-1.61513	0.086	0.177	1.83392e-05	0.361374	-0.091	AtNek7,Nek7
AT5G15400	24. oi1 polyester monomer biosynthesis (MYB11 and CYP86B1)	0.410128	0.127	0.073	1.8352e-05	0.361626	0.054	MUSE3,UFD2
AT5G16610	24. oi1 polyester monomer biosynthesis (MYB11 and CYP86B1)	0.993585	0.076	0.034	1.83573e-05	0.361731	0.042	NA
AT1G23710	24. oi1 polyester monomer biosynthesis (MYB11 and CYP86B1)	0.696997	0.112	0.056	1.84994e-05	0.36453	0.056	NA
AT5G64010	24. oi1 polyester monomer biosynthesis (MYB11 and CYP86B1)	1.61363	0.027	0.007	1.85562e-05	0.36565	0.02	NA
AT3G15530	24. oi1 polyester monomer biosynthesis (MYB11 and CYP86B1)	-2.77564	0.012	0.058	1.89304e-05	0.373024	-0.046	NA
AT5G64220	24. oi1 polyester monomer biosynthesis (MYB11 and CYP86B1)	0.736383	0.088	0.048	1.89807e-05	0.374015	0.04	CAMTA2
AT1G30620	24. oi1 polyester monomer biosynthesis (MYB11 and CYP86B1)	-1.82817	0.015	0.079	1.90035e-05	0.374463	-0.064	HSR8,MUR4,UXE1
AT1G63300	24. oi1 polyester monomer biosynthesis (MYB11 and CYP86B1)	-2.14084	0.064	0.155	1.90338e-05	0.375061	-0.091	NA
AT4G10430	24. oi1 polyester monomer biosynthesis (MYB11 and CYP86B1)	-1.34781	0.064	0.146	1.90521e-05	0.375422	-0.082	NA
AT4G39270	24. oi1 polyester monomer biosynthesis (MYB11 and CYP86B1)	1.74522	0.029	0.008	1.92325e-05	0.378977	0.021	NA
AT4G15030	24. oi1 polyester monomer biosynthesis (MYB11 and CYP86B1)	0.398654	0.205	0.128	1.93124e-05	0.38055	0.077	NA
AT5G28000	24. oi1 polyester monomer biosynthesis (MYB11 and CYP86B1)	-2.88459	0.007	0.069	1.93948e-05	0.382175	-0.062	NA
AT5G19660	24. oi1 polyester monomer biosynthesis (MYB11 and CYP86B1)	0.825367	0.073	0.034	1.94054e-05	0.382384	0.039	ATS1P,ATSBT6.1,S1P
AT4G11910	24. oi1 polyester monomer biosynthesis (MYB11 and CYP86B1)	-7.55922	0	0.042	1.94871e-05	0.383994	-0.042	NYE2,SGR2
AT3G27300	24. oi1 polyester monomer biosynthesis (MYB11 and CYP86B1)	1.10765	0.061	0.025	1.95547e-05	0.385325	0.036	G6PD5
AT3G61150	24. oi1 polyester monomer biosynthesis (MYB11 and CYP86B1)	-3.8962	0.005	0.058	1.9606e-05	0.386337	-0.053	HD-GL2-1,HDG1
AT1G18700	24. oi1 polyester monomer biosynthesis (MYB11 and CYP86B1)	0.548124	0.125	0.072	1.98821e-05	0.391777	0.053	NA
AT1G19570	24. oi1 polyester monomer biosynthesis (MYB11 and CYP86B1)	-1.94888	0.083	0.171	2.012e-05	0.396465	-0.088	ATDHAR1,DHAR1,DHAR5
AT3G10820	24. oi1 polyester monomer biosynthesis (MYB11 and CYP86B1)	0.890276	0.054	0.024	2.01848e-05	0.397742	0.03	MED26A
AT1G32560	24. oi1 polyester monomer biosynthesis (MYB11 and CYP86B1)	-3.78147	0.007	0.08	2.03593e-05	0.40118	-0.073	AtLEA4-1,LEA4-1
AT5G13960	24. oi1 polyester monomer biosynthesis (MYB11 and CYP86B1)	-3.58306	0.01	0.079	2.06083e-05	0.406086	-0.069	KYP,SDG33,SUVH4
AT5G07270	24. oi1 polyester monomer biosynthesis (MYB11 and CYP86B1)	0.725474	0.176	0.092	2.06172e-05	0.406261	0.084	XBAT33
AT4G01360	24. oi1 polyester monomer biosynthesis (MYB11 and CYP86B1)	-8.54126	0	0.05	2.06955e-05	0.407804	-0.05	BPS3
AT1G10320	24. oi1 polyester monomer biosynthesis (MYB11 and CYP86B1)	0.388793	0.186	0.116	2.07854e-05	0.409576	0.07	NA
AT2G26000	24. oi1 polyester monomer biosynthesis (MYB11 and CYP86B1)	1.12765	0.056	0.024	2.07911e-05	0.409688	0.032	BRIZ2
AT1G45229	24. oi1 polyester monomer biosynthesis (MYB11 and CYP86B1)	0.548072	0.12	0.07	2.08755e-05	0.411351	0.05	NA
AT2G28380	24. oi1 polyester monomer biosynthesis (MYB11 and CYP86B1)	-1.85484	0.051	0.118	2.09022e-05	0.411878	-0.067	AtDRB2,DRB2
AT3G44300	24. oi1 polyester monomer biosynthesis (MYB11 and CYP86B1)	-3.13466	0.005	0.062	2.11365e-05	0.416495	-0.057	AtNIT2,NIT2
AT1G17440	24. oi1 polyester monomer biosynthesis (MYB11 and CYP86B1)	0.650163	0.095	0.05	2.12886e-05	0.419492	0.045	CKH1,EER4,TAF12B
AT2G28070	24. oi1 polyester monomer biosynthesis (MYB11 and CYP86B1)	-2.68322	0.007	0.074	2.16487e-05	0.426588	-0.067	ABCG3
AT3G23760	24. oi1 polyester monomer biosynthesis (MYB11 and CYP86B1)	-3.10352	0.007	0.056	2.16635e-05	0.426879	-0.049	NA
AT1G77520	24. oi1 polyester monomer biosynthesis (MYB11 and CYP86B1)	-2.02785	0.024	0.076	2.16913e-05	0.427426	-0.052	NA
AT1G10570	24. oi1 polyester monomer biosynthesis (MYB11 and CYP86B1)	0.32244	0.171	0.114	2.20811e-05	0.435109	0.057	OTS2,ULP1C
AT1G19520	24. oi1 polyester monomer biosynthesis (MYB11 and CYP86B1)	1.04295	0.046	0.016	2.20892e-05	0.435267	0.03	NFD5,RPPR2
AT1G35510	24. oi1 polyester monomer biosynthesis (MYB11 and CYP86B1)	-3.13574	0.012	0.072	2.22051e-05	0.437552	-0.06	NA
AT1G23580	24. oi1 polyester monomer biosynthesis (MYB11 and CYP86B1)	-9.21178	0	0.058	2.22687e-05	0.438804	-0.058	NA
AT1G71890	24. oi1 polyester monomer biosynthesis (MYB11 and CYP86B1)	-8.01573	0	0.063	2.25627e-05	0.444598	-0.063	ATSUC5,SUC5
AT2G30200	24. oi1 polyester monomer biosynthesis (MYB11 and CYP86B1)	-1.44137	0.078	0.162	2.26549e-05	0.446416	-0.084	EMB3147,MCAMT,MCAT
AT3G18930	24. oi1 polyester monomer biosynthesis (MYB11 and CYP86B1)	-7.69504	0	0.056	2.27034e-05	0.44737	-0.056	ATL65
AT4G30090	24. oi1 polyester monomer biosynthesis (MYB11 and CYP86B1)	-4.19004	0.005	0.065	2.28085e-05	0.449441	-0.06	NA
AT3G24180	24. oi1 polyester monomer biosynthesis (MYB11 and CYP86B1)	0.246816	0.159	0.099	2.28625e-05	0.450505	0.06	NA
AT2G30700	24. oi1 polyester monomer biosynthesis (MYB11 and CYP86B1)	-4.58146	0.002	0.053	2.28971e-05	0.451188	-0.051	NA
AT5G46690	24. oi1 polyester monomer biosynthesis (MYB11 and CYP86B1)	-8.12133	0	0.054	2.31038e-05	0.45526	-0.054	bHLH071
AT1G44760	24. oi1 polyester monomer biosynthesis (MYB11 and CYP86B1)	-2.76922	0.015	0.075	2.33647e-05	0.460402	-0.06	NA
AT1G27090	24. oi1 polyester monomer biosynthesis (MYB11 and CYP86B1)	0.79442	0.081	0.04	2.35607e-05	0.464264	0.041	NA
AT1G09730	24. oi1 polyester monomer biosynthesis (MYB11 and CYP86B1)	0.460872	0.152	0.098	2.36535e-05	0.466092	0.054	ASP1,SPF1
AT4G37260	24. oi1 polyester monomer biosynthesis (MYB11 and CYP86B1)	-2.40674	0.024	0.091	2.39302e-05	0.471544	-0.067	ATMYB73,MYB73
AT3G62110	24. oi1 polyester monomer biosynthesis (MYB11 and CYP86B1)	-1.89032	0.027	0.09	2.40902e-05	0.474697	-0.063	NA
AT4G23885	24. oi1 polyester monomer biosynthesis (MYB11 and CYP86B1)	1.11889	0.034	0.009	2.41497e-05	0.475869	0.025	NA
AT2G02180	24. oi1 polyester monomer biosynthesis (MYB11 and CYP86B1)	-2.3983	0.017	0.068	2.42123e-05	0.477103	-0.051	TOM3
AT5G04360	24. oi1 polyester monomer biosynthesis (MYB11 and CYP86B1)	0.29885	0.198	0.129	2.4214e-05	0.477138	0.069	ATLDA,ATPU1,LDA,PU1
AT2G41290	24. oi1 polyester monomer biosynthesis (MYB11 and CYP86B1)	-2.55751	0.027	0.106	2.43055e-05	0.478939	-0.079	SSL2
AT5G53970	24. oi1 polyester monomer biosynthesis (MYB11 and CYP86B1)	-7.69113	0	0.051	2.44291e-05	0.481375	-0.051	AtTAT1,TAT1,TAT7
AT5G39250	24. oi1 polyester monomer biosynthesis (MYB11 and CYP86B1)	1.21429	0.042	0.012	2.44354e-05	0.481499	0.03	NA
AT4G02715	24. oi1 polyester monomer biosynthesis (MYB11 and CYP86B1)	0.875209	0.088	0.044	2.44396e-05	0.481582	0.044	NA
AT2G42750	24. oi1 polyester monomer biosynthesis (MYB11 and CYP86B1)	0.35027	0.23	0.149	2.45295e-05	0.483354	0.081	DJC77
AT3G27570	24. oi1 polyester monomer biosynthesis (MYB11 and CYP86B1)	0.451937	0.127	0.073	2.48116e-05	0.488913	0.054	NA
AT4G18650	24. oi1 polyester monomer biosynthesis (MYB11 and CYP86B1)	-2.90188	0.005	0.045	2.48759e-05	0.49018	-0.04	DOGL4
AT3G18000	24. oi1 polyester monomer biosynthesis (MYB11 and CYP86B1)	-2.70495	0.029	0.103	2.48911e-05	0.490478	-0.074	AtPMT1,DPR2,NMT1,PEAMT,PEAMT1,XPL1
AT5G66910	24. oi1 polyester monomer biosynthesis (MYB11 and CYP86B1)	1.01328	0.081	0.036	2.48962e-05	0.49058	0.045	NRG1.2
AT4G33130	24. oi1 polyester monomer biosynthesis (MYB11 and CYP86B1)	-3.67769	0.007	0.067	2.50133e-05	0.492888	-0.06	NA
AT5G51490	24. oi1 polyester monomer biosynthesis (MYB11 and CYP86B1)	-2.50324	0.068	0.172	2.51521e-05	0.495622	-0.104	NA
AT5G59590	24. oi1 polyester monomer biosynthesis (MYB11 and CYP86B1)	-7.56927	0	0.051	2.54443e-05	0.501381	-0.051	UGT76E2
AT5G66480	24. oi1 polyester monomer biosynthesis (MYB11 and CYP86B1)	2.67349	0.012	0.002	2.54508e-05	0.501508	0.01	NA
AT1G04920	24. oi1 polyester monomer biosynthesis (MYB11 and CYP86B1)	-1.9767	0.015	0.075	2.56127e-05	0.504698	-0.06	ATSPS3F,AtSPSB,SPS3F,SPSB
AT4G16745	24. oi1 polyester monomer biosynthesis (MYB11 and CYP86B1)	0.743301	0.046	0.018	2.56309e-05	0.505057	0.028	NA
AT1G09415	24. oi1 polyester monomer biosynthesis (MYB11 and CYP86B1)	-3.82662	0.007	0.062	2.5885e-05	0.510063	-0.055	NIMIN-3
AT2G45850	24. oi1 polyester monomer biosynthesis (MYB11 and CYP86B1)	-4.28256	0.002	0.066	2.601e-05	0.512526	-0.064	AHL9
AT2G05350	24. oi1 polyester monomer biosynthesis (MYB11 and CYP86B1)	-3.76176	0.002	0.041	2.62457e-05	0.517172	-0.039	NA
AT1G27752	24. oi1 polyester monomer biosynthesis (MYB11 and CYP86B1)	0.373729	0.086	0.054	2.64988e-05	0.52216	0.032	NA
AT3G23490	24. oi1 polyester monomer biosynthesis (MYB11 and CYP86B1)	0.701622	0.076	0.033	2.65384e-05	0.522938	0.043	CYN
AT5G19940	24. oi1 polyester monomer biosynthesis (MYB11 and CYP86B1)	-1.90763	0.02	0.072	2.65607e-05	0.523378	-0.052	FBN6
AT1G49770	24. oi1 polyester monomer biosynthesis (MYB11 and CYP86B1)	-3.13714	0.015	0.087	2.67123e-05	0.526365	-0.072	RGE1,ZOU
AT1G26130	24. oi1 polyester monomer biosynthesis (MYB11 and CYP86B1)	0.953173	0.059	0.023	2.67553e-05	0.527214	0.036	ALA12
AT1G26580	24. oi1 polyester monomer biosynthesis (MYB11 and CYP86B1)	0.17089	0.66	0.52	2.6805e-05	0.528192	0.14	NA
AT5G14450	24. oi1 polyester monomer biosynthesis (MYB11 and CYP86B1)	-3.91888	0.005	0.049	2.68082e-05	0.528256	-0.044	NA
AT1G44100	24. oi1 polyester monomer biosynthesis (MYB11 and CYP86B1)	-3.47109	0.007	0.05	2.6946e-05	0.530971	-0.043	AAP5
AT4G01580	24. oi1 polyester monomer biosynthesis (MYB11 and CYP86B1)	-7.53845	0	0.048	2.69501e-05	0.531052	-0.048	NA
AT3G02950	24. oi1 polyester monomer biosynthesis (MYB11 and CYP86B1)	0.926624	0.068	0.029	2.70073e-05	0.532178	0.039	AtTHO7,THO7
AT1G15410	24. oi1 polyester monomer biosynthesis (MYB11 and CYP86B1)	-2.47803	0.02	0.087	2.70278e-05	0.532583	-0.067	NA
AT5G57150	24. oi1 polyester monomer biosynthesis (MYB11 and CYP86B1)	-4.02434	0.005	0.054	2.72933e-05	0.537814	-0.049	NA
AT5G14040	24. oi1 polyester monomer biosynthesis (MYB11 and CYP86B1)	0.393356	0.154	0.091	2.74207e-05	0.540324	0.063	MPT3,PHT3;1
AT3G05600	24. oi1 polyester monomer biosynthesis (MYB11 and CYP86B1)	-4.50064	0.005	0.057	2.7543e-05	0.542734	-0.052	AtEH1
AT1G37080	24. oi1 polyester monomer biosynthesis (MYB11 and CYP86B1)	-7.04499	0	0.042	2.76799e-05	0.545432	-0.042	NA
AT1G10880	24. oi1 polyester monomer biosynthesis (MYB11 and CYP86B1)	-10.0782	0	0.058	2.76928e-05	0.545687	-0.058	NA
AT1G08320	24. oi1 polyester monomer biosynthesis (MYB11 and CYP86B1)	-7.75986	0	0.059	2.77084e-05	0.545995	-0.059	bZIP21,TGA9
AT3G23430	24. oi1 polyester monomer biosynthesis (MYB11 and CYP86B1)	-2.27021	0.029	0.088	2.79262e-05	0.550285	-0.059	ATPHO1,PHO1
AT2G12550	24. oi1 polyester monomer biosynthesis (MYB11 and CYP86B1)	1.06755	0.054	0.019	2.79283e-05	0.550326	0.035	NUB1
AT5G07280	24. oi1 polyester monomer biosynthesis (MYB11 and CYP86B1)	-2.50364	0.01	0.064	2.82418e-05	0.556504	-0.054	EMS1,EXS
AT5G67560	24. oi1 polyester monomer biosynthesis (MYB11 and CYP86B1)	0.591898	0.078	0.039	2.8504e-05	0.561671	0.039	ARL8b,ARLA1D,ATARLA1D
AT1G62340	24. oi1 polyester monomer biosynthesis (MYB11 and CYP86B1)	-4.62407	0.012	0.09	2.87271e-05	0.566068	-0.078	ALE,ALE1
AT1G56670	24. oi1 polyester monomer biosynthesis (MYB11 and CYP86B1)	-3.97002	0.002	0.041	2.88192e-05	0.567882	-0.039	NA
AT5G59210	24. oi1 polyester monomer biosynthesis (MYB11 and CYP86B1)	0.527785	0.078	0.043	2.8939e-05	0.570243	0.035	NA
AT3G06720	24. oi1 polyester monomer biosynthesis (MYB11 and CYP86B1)	0.635301	0.098	0.049	2.91575e-05	0.574549	0.049	AIMP,AT-IMP,ATKAP,IMPA-1,IMPA1
AT5G54130	24. oi1 polyester monomer biosynthesis (MYB11 and CYP86B1)	-5.21859	0.002	0.05	2.95208e-05	0.581707	-0.048	NA
AT5G54080	24. oi1 polyester monomer biosynthesis (MYB11 and CYP86B1)	0.754259	0.083	0.046	2.96999e-05	0.585237	0.037	AtHGO,HGO
AT5G60800	24. oi1 polyester monomer biosynthesis (MYB11 and CYP86B1)	-2.97418	0.012	0.057	3.00404e-05	0.591947	-0.045	AtHMP53,HIPP3
AT1G22040	24. oi1 polyester monomer biosynthesis (MYB11 and CYP86B1)	0.75473	0.098	0.048	3.00677e-05	0.592484	0.05	NA
AT4G16780	24. oi1 polyester monomer biosynthesis (MYB11 and CYP86B1)	-4.12078	0.005	0.06	3.00793e-05	0.592713	-0.055	ATHB-2,ATHB2,HAT4,HB-2
AT5G23060	24. oi1 polyester monomer biosynthesis (MYB11 and CYP86B1)	-3.22723	0.012	0.075	3.01328e-05	0.593767	-0.063	CaS
AT2G44790	24. oi1 polyester monomer biosynthesis (MYB11 and CYP86B1)	1.36905	0.024	0.006	3.04852e-05	0.60071	0.018	UCC2
AT1G69210	24. oi1 polyester monomer biosynthesis (MYB11 and CYP86B1)	1.32862	0.029	0.007	3.07109e-05	0.605158	0.022	NA
AT2G32990	24. oi1 polyester monomer biosynthesis (MYB11 and CYP86B1)	-2.97994	0.02	0.102	3.07239e-05	0.605414	-0.082	AtGH9B8,GH9B8
AT1G54100	24. oi1 polyester monomer biosynthesis (MYB11 and CYP86B1)	-0.848278	0.284	0.361	3.09144e-05	0.609169	-0.077	ALDH7B4
AT5G49570	24. oi1 polyester monomer biosynthesis (MYB11 and CYP86B1)	0.368294	0.095	0.051	3.09218e-05	0.609314	0.044	AtPNG1,PNG1
AT3G47000	24. oi1 polyester monomer biosynthesis (MYB11 and CYP86B1)	0.409401	0.095	0.051	3.10512e-05	0.611864	0.044	NA
AT2G46710	24. oi1 polyester monomer biosynthesis (MYB11 and CYP86B1)	-3.2529	0.01	0.062	3.10539e-05	0.611917	-0.052	ROPGAP3
AT3G10630	24. oi1 polyester monomer biosynthesis (MYB11 and CYP86B1)	1.63255	0.032	0.008	3.15296e-05	0.621291	0.024	NA
AT2G21195	24. oi1 polyester monomer biosynthesis (MYB11 and CYP86B1)	0.548817	0.125	0.075	3.21811e-05	0.634129	0.05	NA
AT1G64720	24. oi1 polyester monomer biosynthesis (MYB11 and CYP86B1)	-2.32091	0.051	0.135	3.221e-05	0.634698	-0.084	CP5
AT1G09980	24. oi1 polyester monomer biosynthesis (MYB11 and CYP86B1)	0.496881	0.147	0.08	3.23427e-05	0.637314	0.067	NA
AT1G71695	24. oi1 polyester monomer biosynthesis (MYB11 and CYP86B1)	-2.43327	0.042	0.112	3.24127e-05	0.638691	-0.07	NA
AT2G40060	24. oi1 polyester monomer biosynthesis (MYB11 and CYP86B1)	0.48864	0.166	0.1	3.24262e-05	0.638958	0.066	CLC2
AT3G21310	24. oi1 polyester monomer biosynthesis (MYB11 and CYP86B1)	1.21579	0.037	0.012	3.26272e-05	0.64292	0.025	NA
AT3G02730	24. oi1 polyester monomer biosynthesis (MYB11 and CYP86B1)	-2.11311	0.015	0.065	3.26773e-05	0.643906	-0.05	ATF1,TRXF1
AT5G03280	24. oi1 polyester monomer biosynthesis (MYB11 and CYP86B1)	-1.51475	0.108	0.199	3.27356e-05	0.645055	-0.091	ATEIN2,CKR1,EIN2,ERA3,ORE2,ORE3,PIR2
AT1G28070	24. oi1 polyester monomer biosynthesis (MYB11 and CYP86B1)	0.944011	0.029	0.008	3.28526e-05	0.64736	0.021	NA
AT3G17750	24. oi1 polyester monomer biosynthesis (MYB11 and CYP86B1)	0.736291	0.066	0.028	3.28585e-05	0.647476	0.038	DYRKP-1
AT4G34040	24. oi1 polyester monomer biosynthesis (MYB11 and CYP86B1)	-1.14833	0.137	0.226	3.30959e-05	0.652155	-0.089	CTL04,MBR2
AT3G10405	24. oi1 polyester monomer biosynthesis (MYB11 and CYP86B1)	-3.95865	0.002	0.049	3.31166e-05	0.652563	-0.047	NA
AT5G23405	24. oi1 polyester monomer biosynthesis (MYB11 and CYP86B1)	0.952816	0.066	0.027	3.32279e-05	0.654757	0.039	NA
AT5G41150	24. oi1 polyester monomer biosynthesis (MYB11 and CYP86B1)	0.755574	0.108	0.058	3.34687e-05	0.659501	0.05	ATRAD1,RAD1,UVH1
AT5G61960	24. oi1 polyester monomer biosynthesis (MYB11 and CYP86B1)	0.262469	0.279	0.192	3.37711e-05	0.665459	0.087	AML1,ML1
AT1G17810	24. oi1 polyester monomer biosynthesis (MYB11 and CYP86B1)	-2.16132	0.037	0.11	3.3859e-05	0.667191	-0.073	BETA-TIP,TIP3.2,TIP3;2
AT1G55110	24. oi1 polyester monomer biosynthesis (MYB11 and CYP86B1)	-7.50661	0	0.041	3.39728e-05	0.669433	-0.041	AtIDD7,IDD7,REDSTART
AT2G31970	24. oi1 polyester monomer biosynthesis (MYB11 and CYP86B1)	0.444896	0.156	0.091	3.39938e-05	0.669848	0.065	ATRAD50,RAD50
AT5G62650	24. oi1 polyester monomer biosynthesis (MYB11 and CYP86B1)	1.05693	0.044	0.016	3.42744e-05	0.675376	0.028	NA
AT4G24620	24. oi1 polyester monomer biosynthesis (MYB11 and CYP86B1)	-2.025	0.046	0.139	3.48344e-05	0.686412	-0.093	PGI,PGI1
AT1G71720	24. oi1 polyester monomer biosynthesis (MYB11 and CYP86B1)	-7.66361	0	0.051	3.52347e-05	0.694299	-0.051	BSF,PBR1,PDE338,RLSB
AT4G08390	24. oi1 polyester monomer biosynthesis (MYB11 and CYP86B1)	0.444077	0.137	0.082	3.60067e-05	0.709513	0.055	SAPX
AT3G56740	24. oi1 polyester monomer biosynthesis (MYB11 and CYP86B1)	0.684133	0.073	0.037	3.60759e-05	0.710876	0.036	UBAC2A
AT4G31580	24. oi1 polyester monomer biosynthesis (MYB11 and CYP86B1)	0.43453	0.127	0.076	3.6247e-05	0.714248	0.051	At-RSZ22,AtRSZ22,RSZ22,RSZP22,SRZ-22,SRZ22
AT1G08250	24. oi1 polyester monomer biosynthesis (MYB11 and CYP86B1)	1.19565	0.022	0.006	3.6313e-05	0.715547	0.016	ADT6,AtADT6
AT1G17920	24. oi1 polyester monomer biosynthesis (MYB11 and CYP86B1)	-4.00495	0.002	0.04	3.6362e-05	0.716513	-0.038	HDG12
AT3G46210	24. oi1 polyester monomer biosynthesis (MYB11 and CYP86B1)	0.677337	0.059	0.027	3.66557e-05	0.7223	0.032	NA
AT1G43886	24. oi1 polyester monomer biosynthesis (MYB11 and CYP86B1)	0.928819	0.076	0.036	3.68467e-05	0.726064	0.04	NA
AT4G17260	24. oi1 polyester monomer biosynthesis (MYB11 and CYP86B1)	1.24293	0.032	0.01	3.69185e-05	0.72748	0.022	NA
AT3G14840	24. oi1 polyester monomer biosynthesis (MYB11 and CYP86B1)	-2.36868	0.02	0.077	3.71757e-05	0.732548	-0.057	LIK1
AT4G39040	24. oi1 polyester monomer biosynthesis (MYB11 and CYP86B1)	0.914909	0.081	0.038	3.73501e-05	0.735983	0.043	CFM4
AT3G50430	24. oi1 polyester monomer biosynthesis (MYB11 and CYP86B1)	0.903177	0.059	0.028	3.75855e-05	0.740623	0.031	NA
AT4G08690	24. oi1 polyester monomer biosynthesis (MYB11 and CYP86B1)	1.42978	0.027	0.006	3.78638e-05	0.746106	0.021	NA
AT4G14350	24. oi1 polyester monomer biosynthesis (MYB11 and CYP86B1)	0.60003	0.125	0.066	3.78811e-05	0.746447	0.059	NDR1
AT3G28345	24. oi1 polyester monomer biosynthesis (MYB11 and CYP86B1)	-3.81625	0.005	0.06	3.82204e-05	0.753134	-0.055	ABCB15,MDR13
AT1G68050	24. oi1 polyester monomer biosynthesis (MYB11 and CYP86B1)	0.757283	0.076	0.034	3.82368e-05	0.753456	0.042	ADO3,FKF1
AT2G26515	24. oi1 polyester monomer biosynthesis (MYB11 and CYP86B1)	-2.70093	0.015	0.08	3.8354e-05	0.755766	-0.065	NA
AT4G38960	24. oi1 polyester monomer biosynthesis (MYB11 and CYP86B1)	1.41167	0.042	0.014	3.84687e-05	0.758026	0.028	BBX19
AT4G37930	24. oi1 polyester monomer biosynthesis (MYB11 and CYP86B1)	-2.55833	0.015	0.07	3.85404e-05	0.759438	-0.055	SHM1,SHMT1,STM
AT3G60690	24. oi1 polyester monomer biosynthesis (MYB11 and CYP86B1)	1.45338	0.029	0.008	3.87304e-05	0.763183	0.021	SAUR59
AT3G05060	24. oi1 polyester monomer biosynthesis (MYB11 and CYP86B1)	1.00975	0.073	0.035	3.87762e-05	0.764085	0.038	NA
AT5G66660	24. oi1 polyester monomer biosynthesis (MYB11 and CYP86B1)	2.42528	0.012	0.002	3.88294e-05	0.765133	0.01	NA
AT1G10870	24. oi1 polyester monomer biosynthesis (MYB11 and CYP86B1)	0.392036	0.178	0.116	3.89119e-05	0.766759	0.062	AGD4,VAL3
AT1G04850	24. oi1 polyester monomer biosynthesis (MYB11 and CYP86B1)	0.34909	0.242	0.161	3.89193e-05	0.766905	0.081	NA
AT1G03030	24. oi1 polyester monomer biosynthesis (MYB11 and CYP86B1)	0.561544	0.125	0.07	3.90157e-05	0.768805	0.055	NA
AT2G26500	24. oi1 polyester monomer biosynthesis (MYB11 and CYP86B1)	-1.39686	0.076	0.145	3.90661e-05	0.769798	-0.069	NA
AT1G55740	24. oi1 polyester monomer biosynthesis (MYB11 and CYP86B1)	-3.01002	0.015	0.075	3.91201e-05	0.770862	-0.06	AtSIP1,RS1,SIP1
AT1G22060	24. oi1 polyester monomer biosynthesis (MYB11 and CYP86B1)	0.494141	0.205	0.127	3.91604e-05	0.771656	0.078	NA
AT3G19450	24. oi1 polyester monomer biosynthesis (MYB11 and CYP86B1)	0.371305	0.176	0.106	3.9276e-05	0.773934	0.07	ATCAD4,CAD,CAD-C,CAD4
AT2G27580	24. oi1 polyester monomer biosynthesis (MYB11 and CYP86B1)	1.02826	0.064	0.025	3.93454e-05	0.7753	0.039	SAP3
AT5G54780	24. oi1 polyester monomer biosynthesis (MYB11 and CYP86B1)	1.30379	0.032	0.012	3.936e-05	0.775589	0.02	NA
AT1G01225	24. oi1 polyester monomer biosynthesis (MYB11 and CYP86B1)	-2.11717	0.015	0.072	3.93694e-05	0.775775	-0.057	NA
AT1G77740	24. oi1 polyester monomer biosynthesis (MYB11 and CYP86B1)	0.474621	0.159	0.093	3.95086e-05	0.778517	0.066	PIP5K2
AT1G24300	24. oi1 polyester monomer biosynthesis (MYB11 and CYP86B1)	0.441157	0.181	0.104	3.96289e-05	0.780888	0.077	NA
AT5G59290	24. oi1 polyester monomer biosynthesis (MYB11 and CYP86B1)	0.395147	0.12	0.067	3.99151e-05	0.786526	0.053	ATUXS3,UXS3
AT5G49910	24. oi1 polyester monomer biosynthesis (MYB11 and CYP86B1)	-1.70516	0.059	0.132	4.00196e-05	0.788587	-0.073	cpHsc70-2,HSC70-7
AT1G04870	24. oi1 polyester monomer biosynthesis (MYB11 and CYP86B1)	1.20959	0.02	0.005	4.01322e-05	0.790806	0.015	ATPRMT10,PRMT10
AT5G55210	24. oi1 polyester monomer biosynthesis (MYB11 and CYP86B1)	0.788063	0.061	0.029	4.01534e-05	0.791222	0.032	HS1
AT2G30970	24. oi1 polyester monomer biosynthesis (MYB11 and CYP86B1)	-3.10023	0.01	0.074	4.01974e-05	0.792089	-0.064	ASP1
AT1G21750	24. oi1 polyester monomer biosynthesis (MYB11 and CYP86B1)	-1.08894	0.147	0.244	4.03649e-05	0.795391	-0.097	ATPDI5,ATPDIL1-1,PDI5,PDIL1-1
AT5G42240	24. oi1 polyester monomer biosynthesis (MYB11 and CYP86B1)	0.168709	0.134	0.078	4.04663e-05	0.797389	0.056	scpl42
AT5G48412	24. oi1 polyester monomer biosynthesis (MYB11 and CYP86B1)	-3.02719	0.005	0.062	4.06066e-05	0.800154	-0.057	NA
AT1G66730	24. oi1 polyester monomer biosynthesis (MYB11 and CYP86B1)	-1.55498	0.049	0.129	4.068e-05	0.8016	-0.08	AtLIG6,LIG6
AT4G37080	24. oi1 polyester monomer biosynthesis (MYB11 and CYP86B1)	-3.59757	0.012	0.075	4.07017e-05	0.802027	-0.063	NA
AT5G50330	24. oi1 polyester monomer biosynthesis (MYB11 and CYP86B1)	-2.11268	0.022	0.075	4.08173e-05	0.804305	-0.053	NA
AT3G52210	24. oi1 polyester monomer biosynthesis (MYB11 and CYP86B1)	1.88794	0.042	0.014	4.08475e-05	0.804901	0.028	NA
AT3G27020	24. oi1 polyester monomer biosynthesis (MYB11 and CYP86B1)	0.690359	0.105	0.052	4.11087e-05	0.810048	0.053	AtYSL6,YSL6
AT1G34300	24. oi1 polyester monomer biosynthesis (MYB11 and CYP86B1)	1.3905	0.029	0.009	4.12629e-05	0.813085	0.02	NA
AT2G47600	24. oi1 polyester monomer biosynthesis (MYB11 and CYP86B1)	-2.21483	0.015	0.078	4.19674e-05	0.826967	-0.063	ATMHX,ATMHX1,MHX,MHX1
AT1G78780	24. oi1 polyester monomer biosynthesis (MYB11 and CYP86B1)	-4.98626	0.002	0.065	4.20892e-05	0.829369	-0.063	NA
AT5G12480	24. oi1 polyester monomer biosynthesis (MYB11 and CYP86B1)	0.45498	0.061	0.032	4.23583e-05	0.83467	0.029	CPK7
AT1G44750	24. oi1 polyester monomer biosynthesis (MYB11 and CYP86B1)	0.660406	0.1	0.05	4.24185e-05	0.835856	0.05	ATPUP11,PUP11
AT2G37750	24. oi1 polyester monomer biosynthesis (MYB11 and CYP86B1)	1.54401	0.022	0.006	4.2799e-05	0.843355	0.016	NA
AT5G22120	24. oi1 polyester monomer biosynthesis (MYB11 and CYP86B1)	0.916856	0.11	0.059	4.29358e-05	0.84605	0.051	NA
AT1G60490	24. oi1 polyester monomer biosynthesis (MYB11 and CYP86B1)	0.60501	0.125	0.066	4.30499e-05	0.848298	0.059	ATVPS34,PI3K,VPS34
AT1G53910	24. oi1 polyester monomer biosynthesis (MYB11 and CYP86B1)	0.598831	0.125	0.068	4.31339e-05	0.849953	0.057	ERF74,RAP2.12
AT1G79740	24. oi1 polyester monomer biosynthesis (MYB11 and CYP86B1)	0.492305	0.134	0.079	4.32906e-05	0.853041	0.055	NA
AT4G33625	24. oi1 polyester monomer biosynthesis (MYB11 and CYP86B1)	0.357492	0.142	0.083	4.3441e-05	0.856005	0.059	NA
AT1G28340	24. oi1 polyester monomer biosynthesis (MYB11 and CYP86B1)	0.540584	0.147	0.083	4.36493e-05	0.860109	0.064	AtRLP4,LLR2,MLLR2,RLP4
AT1G50110	24. oi1 polyester monomer biosynthesis (MYB11 and CYP86B1)	-3.99087	0.005	0.064	4.38779e-05	0.864615	-0.059	BCAT6
AT1G02990	24. oi1 polyester monomer biosynthesis (MYB11 and CYP86B1)	0.55696	0.103	0.058	4.41108e-05	0.869204	0.045	NA
AT3G47120	24. oi1 polyester monomer biosynthesis (MYB11 and CYP86B1)	0.566882	0.086	0.042	4.41692e-05	0.870355	0.044	GDS1
AT1G66900	24. oi1 polyester monomer biosynthesis (MYB11 and CYP86B1)	0.989813	0.064	0.025	4.42895e-05	0.872725	0.039	NA
AT2G39980	24. oi1 polyester monomer biosynthesis (MYB11 and CYP86B1)	-7.5374	0	0.049	4.45079e-05	0.877029	-0.049	NA
AT5G06210	24. oi1 polyester monomer biosynthesis (MYB11 and CYP86B1)	2.10426	0.022	0.004	4.45856e-05	0.878558	0.018	S-RBP11
AT4G22285	24. oi1 polyester monomer biosynthesis (MYB11 and CYP86B1)	0.411576	0.115	0.064	4.46765e-05	0.880351	0.051	NA
AT1G71770	24. oi1 polyester monomer biosynthesis (MYB11 and CYP86B1)	2.45294	0.022	0.005	4.47581e-05	0.881958	0.017	PAB5
AT5G61910	24. oi1 polyester monomer biosynthesis (MYB11 and CYP86B1)	0.362526	0.127	0.073	4.4925e-05	0.885248	0.054	NA
AT2G45340	24. oi1 polyester monomer biosynthesis (MYB11 and CYP86B1)	-4.34667	0.002	0.045	4.49402e-05	0.885546	-0.043	NA
AT5G25630	24. oi1 polyester monomer biosynthesis (MYB11 and CYP86B1)	0.378156	0.193	0.122	4.49676e-05	0.886086	0.071	NA
AT4G24420	24. oi1 polyester monomer biosynthesis (MYB11 and CYP86B1)	2.37378	0.02	0.004	4.50343e-05	0.887402	0.016	NA
AT1G79350	24. oi1 polyester monomer biosynthesis (MYB11 and CYP86B1)	0.552314	0.142	0.08	4.54245e-05	0.895089	0.062	EMB1135,FGT1
AT4G16845	24. oi1 polyester monomer biosynthesis (MYB11 and CYP86B1)	0.600714	0.12	0.066	4.56031e-05	0.898609	0.054	VRN2
AT5G12290	24. oi1 polyester monomer biosynthesis (MYB11 and CYP86B1)	0.710903	0.078	0.039	4.56733e-05	0.899991	0.039	DGS1
AT3G21640	24. oi1 polyester monomer biosynthesis (MYB11 and CYP86B1)	0.617171	0.068	0.034	4.57906e-05	0.902305	0.034	ATFKBP42,FKBP42,TWD1,UCU2
AT4G22010	24. oi1 polyester monomer biosynthesis (MYB11 and CYP86B1)	-8.07585	0	0.052	4.58119e-05	0.902724	-0.052	sks4
AT3G54660	24. oi1 polyester monomer biosynthesis (MYB11 and CYP86B1)	-2.46558	0.015	0.063	4.59585e-05	0.905612	-0.048	ATGR2,EMB2360,GR,GR2,MIAO
AT5G20420	24. oi1 polyester monomer biosynthesis (MYB11 and CYP86B1)	-7.32209	0	0.04	4.6152e-05	0.909426	-0.04	CHR42,CLSY2
AT3G54440	24. oi1 polyester monomer biosynthesis (MYB11 and CYP86B1)	0.569721	0.171	0.104	4.62704e-05	0.911759	0.067	NA
AT1G49640	24. oi1 polyester monomer biosynthesis (MYB11 and CYP86B1)	1.31771	0.032	0.009	4.64307e-05	0.914918	0.023	NA
AT1G60810	24. oi1 polyester monomer biosynthesis (MYB11 and CYP86B1)	-2.92743	0.012	0.074	4.64923e-05	0.916131	-0.062	ACLA-2,ACLA2
AT1G08910	24. oi1 polyester monomer biosynthesis (MYB11 and CYP86B1)	0.496869	0.12	0.069	4.66015e-05	0.918282	0.051	PIAL1
AT5G08640	24. oi1 polyester monomer biosynthesis (MYB11 and CYP86B1)	-4.00302	0.012	0.07	4.68633e-05	0.923441	-0.058	ATFLS1,FLS,FLS1
AT3G50910	24. oi1 polyester monomer biosynthesis (MYB11 and CYP86B1)	1.14397	0.044	0.017	4.71998e-05	0.930072	0.027	NA
AT1G49475	24. oi1 polyester monomer biosynthesis (MYB11 and CYP86B1)	-3.8406	0.005	0.061	4.74708e-05	0.935412	-0.056	NA
AT2G24592	24. oi1 polyester monomer biosynthesis (MYB11 and CYP86B1)	0.892753	0.071	0.031	4.82217e-05	0.950209	0.04	NA
AT1G26850	24. oi1 polyester monomer biosynthesis (MYB11 and CYP86B1)	-1.65781	0.027	0.084	4.87428e-05	0.960477	-0.057	NA
AT5G11460	24. oi1 polyester monomer biosynthesis (MYB11 and CYP86B1)	-2.93799	0.007	0.054	4.88239e-05	0.962076	-0.047	FLZ10
AT1G77230	24. oi1 polyester monomer biosynthesis (MYB11 and CYP86B1)	0.930082	0.066	0.03	4.89356e-05	0.964275	0.036	NA
AT1G06430	24. oi1 polyester monomer biosynthesis (MYB11 and CYP86B1)	-1.42981	0.044	0.114	4.90919e-05	0.967355	-0.07	FTSH8
AT5G11600	24. oi1 polyester monomer biosynthesis (MYB11 and CYP86B1)	1.23084	0.054	0.02	4.92363e-05	0.970201	0.034	NA
AT1G30490	24. oi1 polyester monomer biosynthesis (MYB11 and CYP86B1)	-2.292	0.017	0.082	4.92869e-05	0.971198	-0.065	ATHB9,PHV
AT4G25070	24. oi1 polyester monomer biosynthesis (MYB11 and CYP86B1)	-3.92029	0.005	0.057	4.93388e-05	0.97222	-0.052	NA
AT3G07810	24. oi1 polyester monomer biosynthesis (MYB11 and CYP86B1)	0.554185	0.12	0.064	4.94075e-05	0.973575	0.056	NA
AT5G60400	24. oi1 polyester monomer biosynthesis (MYB11 and CYP86B1)	-5.29604	0.002	0.059	4.95587e-05	0.976555	-0.057	NA
AT2G13370	24. oi1 polyester monomer biosynthesis (MYB11 and CYP86B1)	0.302528	0.274	0.182	4.9657e-05	0.978492	0.092	CHR5
AT5G60160	24. oi1 polyester monomer biosynthesis (MYB11 and CYP86B1)	0.783333	0.081	0.039	4.97082e-05	0.9795	0.042	DAP1
AT3G47960	24. oi1 polyester monomer biosynthesis (MYB11 and CYP86B1)	-2.49865	0.012	0.06	4.98854e-05	0.982993	-0.048	AtNPF2.10,GTR1,NPF2.10
AT5G10710	24. oi1 polyester monomer biosynthesis (MYB11 and CYP86B1)	0.738759	0.083	0.04	5.02883e-05	0.99093	0.043	NA
AT4G33440	24. oi1 polyester monomer biosynthesis (MYB11 and CYP86B1)	-7.10461	0	0.037	5.03602e-05	0.992347	-0.037	NA
AT5G54300	24. oi1 polyester monomer biosynthesis (MYB11 and CYP86B1)	1.39575	0.044	0.018	5.03902e-05	0.992938	0.026	NA
AT1G19100	24. oi1 polyester monomer biosynthesis (MYB11 and CYP86B1)	-1.64544	0.068	0.149	5.05132e-05	0.995363	-0.081	AtMORC6,DMS11,MORC6
AT4G05390	24. oi1 polyester monomer biosynthesis (MYB11 and CYP86B1)	0.885106	0.059	0.026	5.05755e-05	0.996591	0.033	ATRFNR1,RFNR1
AT3G52060	24. oi1 polyester monomer biosynthesis (MYB11 and CYP86B1)	0.777988	0.103	0.052	5.07822e-05	1	0.051	AtGnTL,GnTL
AT4G27460	24. oi1 polyester monomer biosynthesis (MYB11 and CYP86B1)	-3.85276	0.002	0.043	5.09384e-05	1	-0.041	CBSX5
AT1G12640	24. oi1 polyester monomer biosynthesis (MYB11 and CYP86B1)	0.449819	0.081	0.037	5.10304e-05	1	0.044	AtLPLAT1,LPCAT1,LPLAT1
AT1G78580	24. oi1 polyester monomer biosynthesis (MYB11 and CYP86B1)	-2.50898	0.024	0.106	5.10629e-05	1	-0.082	ATTPS1,TPS1
AT5G11710	24. oi1 polyester monomer biosynthesis (MYB11 and CYP86B1)	0.615206	0.2	0.127	5.12463e-05	1	0.073	EPS1
AT1G19290	24. oi1 polyester monomer biosynthesis (MYB11 and CYP86B1)	1.23333	0.042	0.015	5.13541e-05	1	0.027	TANG2
AT3G18535	24. oi1 polyester monomer biosynthesis (MYB11 and CYP86B1)	0.869602	0.029	0.012	5.1395e-05	1	0.017	NA
AT1G28540	24. oi1 polyester monomer biosynthesis (MYB11 and CYP86B1)	0.962817	0.064	0.029	5.15521e-05	1	0.035	NA
AT4G01915	24. oi1 polyester monomer biosynthesis (MYB11 and CYP86B1)	1.25482	0.032	0.01	5.16473e-05	1	0.022	NA
AT5G65640	24. oi1 polyester monomer biosynthesis (MYB11 and CYP86B1)	-4.2443	0.002	0.046	5.16631e-05	1	-0.044	bHLH093,NFL
AT5G45170	24. oi1 polyester monomer biosynthesis (MYB11 and CYP86B1)	0.876627	0.073	0.032	5.22245e-05	1	0.041	NA
AT1G08920	24. oi1 polyester monomer biosynthesis (MYB11 and CYP86B1)	0.338465	0.059	0.024	5.25039e-05	1	0.035	ESL1
AT3G23580	24. oi1 polyester monomer biosynthesis (MYB11 and CYP86B1)	0.727442	0.098	0.051	5.25665e-05	1	0.047	RNR2,RNR2A
AT1G75220	24. oi1 polyester monomer biosynthesis (MYB11 and CYP86B1)	-2.04314	0.022	0.079	5.26312e-05	1	-0.057	AtERDL6,ERDL6
AT5G43725	24. oi1 polyester monomer biosynthesis (MYB11 and CYP86B1)	2.01133	0.015	0.003	5.26999e-05	1	0.012	NA
AT1G53690	24. oi1 polyester monomer biosynthesis (MYB11 and CYP86B1)	-3.00617	0.007	0.052	5.2782e-05	1	-0.045	NA
AT3G12580	24. oi1 polyester monomer biosynthesis (MYB11 and CYP86B1)	-4.22859	0.005	0.068	5.28523e-05	1	-0.063	ATHSP70,HSC70-4,HSP70
AT2G47800	24. oi1 polyester monomer biosynthesis (MYB11 and CYP86B1)	-7.08037	0	0.039	5.29156e-05	1	-0.039	ABCC4,ATMRP4,EST3,MRP4
AT3G01770	24. oi1 polyester monomer biosynthesis (MYB11 and CYP86B1)	0.463052	0.144	0.08	5.3823e-05	1	0.064	ATBET10,BET10,GTE11
AT1G14350	24. oi1 polyester monomer biosynthesis (MYB11 and CYP86B1)	-7.92646	0	0.038	5.38404e-05	1	-0.038	AtMYB124,FLP,MYB124
AT5G11860	24. oi1 polyester monomer biosynthesis (MYB11 and CYP86B1)	1.01725	0.056	0.024	5.41881e-05	1	0.032	SSP5
AT1G73430	24. oi1 polyester monomer biosynthesis (MYB11 and CYP86B1)	-1.13756	0.1	0.186	5.42948e-05	1	-0.086	COG3
AT5G19560	24. oi1 polyester monomer biosynthesis (MYB11 and CYP86B1)	-8.59365	0	0.056	5.43623e-05	1	-0.056	ATROPGEF10,GEF10,ROPGEF10
AT5G65910	24. oi1 polyester monomer biosynthesis (MYB11 and CYP86B1)	0.57626	0.142	0.078	5.43816e-05	1	0.064	NA
AT2G16700	24. oi1 polyester monomer biosynthesis (MYB11 and CYP86B1)	0.915736	0.039	0.013	5.44343e-05	1	0.026	ADF5,ATADF5
AT2G32700	24. oi1 polyester monomer biosynthesis (MYB11 and CYP86B1)	0.273079	0.389	0.274	5.44702e-05	1	0.115	LUH,MUM1
AT3G02290	24. oi1 polyester monomer biosynthesis (MYB11 and CYP86B1)	-2.38324	0.01	0.057	5.4485e-05	1	-0.047	NA
AT3G07620	24. oi1 polyester monomer biosynthesis (MYB11 and CYP86B1)	-7.15124	0	0.036	5.4913e-05	1	-0.036	NA
AT1G43700	24. oi1 polyester monomer biosynthesis (MYB11 and CYP86B1)	0.700697	0.093	0.044	5.52237e-05	1	0.049	AtVIP1,SUE3,VIP1
AT5G04160	24. oi1 polyester monomer biosynthesis (MYB11 and CYP86B1)	-2.52959	0.017	0.072	5.54829e-05	1	-0.055	UUAT1
AT5G49040	24. oi1 polyester monomer biosynthesis (MYB11 and CYP86B1)	2.85036	0.01	0.001	5.5485e-05	1	0.009	NA
AT4G14830	24. oi1 polyester monomer biosynthesis (MYB11 and CYP86B1)	2.27308	0.01	0.001	5.57297e-05	1	0.009	HSP1
AT1G24260	24. oi1 polyester monomer biosynthesis (MYB11 and CYP86B1)	0.729195	0.061	0.03	5.57768e-05	1	0.031	AGL9,SEP3
AT1G61240	24. oi1 polyester monomer biosynthesis (MYB11 and CYP86B1)	-1.81255	0.044	0.131	5.57787e-05	1	-0.087	NA
AT3G14810	24. oi1 polyester monomer biosynthesis (MYB11 and CYP86B1)	2.02812	0.01	0.001	5.59959e-05	1	0.009	MSL5
AT1G16860	24. oi1 polyester monomer biosynthesis (MYB11 and CYP86B1)	-2.37756	0.017	0.067	5.61401e-05	1	-0.05	SHOU4L
AT3G12070	24. oi1 polyester monomer biosynthesis (MYB11 and CYP86B1)	0.968112	0.037	0.012	5.62407e-05	1	0.025	AtRGTB2,RGTB2
AT3G07522	24. oi1 polyester monomer biosynthesis (MYB11 and CYP86B1)	2.18637	0.012	0.002	5.68355e-05	1	0.01	NA
AT4G00370	24. oi1 polyester monomer biosynthesis (MYB11 and CYP86B1)	-2.69979	0.02	0.097	5.70422e-05	1	-0.077	ANTR2,AtPHT4;4,PHT4;4
AT3G51120	24. oi1 polyester monomer biosynthesis (MYB11 and CYP86B1)	0.728737	0.093	0.045	5.72058e-05	1	0.048	NA
AT1G65000	24. oi1 polyester monomer biosynthesis (MYB11 and CYP86B1)	1.04851	0.042	0.015	5.72067e-05	1	0.027	NA
AT5G21222	24. oi1 polyester monomer biosynthesis (MYB11 and CYP86B1)	-2.16639	0.02	0.101	5.72818e-05	1	-0.081	NA
AT5G44800	24. oi1 polyester monomer biosynthesis (MYB11 and CYP86B1)	0.227212	0.303	0.207	5.76038e-05	1	0.096	CHR4,PKR1
AT5G57123	24. oi1 polyester monomer biosynthesis (MYB11 and CYP86B1)	-2.55982	0.02	0.08	5.76072e-05	1	-0.06	NA
AT5G16630	24. oi1 polyester monomer biosynthesis (MYB11 and CYP86B1)	1.09337	0.073	0.031	5.7736e-05	1	0.042	ATRAD4,RAD4
AT4G20430	24. oi1 polyester monomer biosynthesis (MYB11 and CYP86B1)	-3.21952	0.012	0.069	5.77444e-05	1	-0.057	NA
AT4G34260	24. oi1 polyester monomer biosynthesis (MYB11 and CYP86B1)	-7.81051	0	0.043	5.82828e-05	1	-0.043	AXY8,FUC95A
AT1G56440	24. oi1 polyester monomer biosynthesis (MYB11 and CYP86B1)	1.09678	0.051	0.019	5.8744e-05	1	0.032	SPAG,TPR5
AT5G62410	24. oi1 polyester monomer biosynthesis (MYB11 and CYP86B1)	-2.87225	0.012	0.059	5.89834e-05	1	-0.047	ATCAP-E1,ATSMC4,SMC2,TTN3
AT4G11560	24. oi1 polyester monomer biosynthesis (MYB11 and CYP86B1)	0.289105	0.21	0.135	5.89844e-05	1	0.075	AIPP3,BDT1,RVR1
AT3G05380	24. oi1 polyester monomer biosynthesis (MYB11 and CYP86B1)	0.26374	0.186	0.113	5.90501e-05	1	0.073	ALY2,ATALY2
AT3G26742	24. oi1 polyester monomer biosynthesis (MYB11 and CYP86B1)	-4.51335	0.002	0.051	5.98816e-05	1	-0.049	NA
AT2G30570	24. oi1 polyester monomer biosynthesis (MYB11 and CYP86B1)	-1.39303	0.066	0.141	5.9922e-05	1	-0.075	PSBW
AT5G02130	24. oi1 polyester monomer biosynthesis (MYB11 and CYP86B1)	0.876349	0.042	0.017	5.99329e-05	1	0.025	NDP1,SSR1
AT1G05060	24. oi1 polyester monomer biosynthesis (MYB11 and CYP86B1)	1.63873	0.037	0.014	6.00139e-05	1	0.023	NA
AT3G06010	24. oi1 polyester monomer biosynthesis (MYB11 and CYP86B1)	0.769386	0.095	0.05	6.01486e-05	1	0.045	ATCHR12,CHR12
AT4G12800	24. oi1 polyester monomer biosynthesis (MYB11 and CYP86B1)	-1.33826	0.081	0.172	6.08291e-05	1	-0.091	PSAL
AT4G15393	24. oi1 polyester monomer biosynthesis (MYB11 and CYP86B1)	2.04479	0.017	0.004	6.09519e-05	1	0.013	CYP702A5
AT2G38130	24. oi1 polyester monomer biosynthesis (MYB11 and CYP86B1)	0.995321	0.049	0.018	6.11272e-05	1	0.031	ATMAK3
AT1G04160	24. oi1 polyester monomer biosynthesis (MYB11 and CYP86B1)	-1.92163	0.017	0.068	6.1833e-05	1	-0.051	ATXIB,XI-8,XI-B,XIB
AT2G33490	24. oi1 polyester monomer biosynthesis (MYB11 and CYP86B1)	0.37468	0.125	0.076	6.23561e-05	1	0.049	NA
AT1G62560	24. oi1 polyester monomer biosynthesis (MYB11 and CYP86B1)	0.822196	0.034	0.012	6.29614e-05	1	0.022	FMO
AT5G50370	24. oi1 polyester monomer biosynthesis (MYB11 and CYP86B1)	-1.8607	0.049	0.125	6.30766e-05	1	-0.076	NA
AT5G50840	24. oi1 polyester monomer biosynthesis (MYB11 and CYP86B1)	0.648449	0.064	0.03	6.32548e-05	1	0.034	NA
AT3G51050	24. oi1 polyester monomer biosynthesis (MYB11 and CYP86B1)	0.667839	0.122	0.062	6.34646e-05	1	0.06	NERD1
AT4G01480	24. oi1 polyester monomer biosynthesis (MYB11 and CYP86B1)	0.755449	0.059	0.023	6.34767e-05	1	0.036	AtPPa5,PPa5
AT2G25270	24. oi1 polyester monomer biosynthesis (MYB11 and CYP86B1)	-2.29882	0.01	0.053	6.36395e-05	1	-0.043	NA
AT4G17600	24. oi1 polyester monomer biosynthesis (MYB11 and CYP86B1)	-7.4033	0	0.042	6.36922e-05	1	-0.042	LIL3:1
AT4G06676	24. oi1 polyester monomer biosynthesis (MYB11 and CYP86B1)	1.10701	0.056	0.02	6.40272e-05	1	0.036	NA
AT5G22450	24. oi1 polyester monomer biosynthesis (MYB11 and CYP86B1)	0.521076	0.188	0.117	6.43471e-05	1	0.071	SCS1
AT5G13530	24. oi1 polyester monomer biosynthesis (MYB11 and CYP86B1)	0.281244	0.093	0.059	6.52929e-05	1	0.034	KEG
AT1G28700	24. oi1 polyester monomer biosynthesis (MYB11 and CYP86B1)	-9.36342	0	0.066	6.56949e-05	1	-0.066	NA
AT1G49180	24. oi1 polyester monomer biosynthesis (MYB11 and CYP86B1)	0.652609	0.061	0.027	6.58431e-05	1	0.034	NA
AT4G19380	24. oi1 polyester monomer biosynthesis (MYB11 and CYP86B1)	-3.73104	0.012	0.072	6.60863e-05	1	-0.06	NA
AT2G46580	24. oi1 polyester monomer biosynthesis (MYB11 and CYP86B1)	0.693963	0.081	0.044	6.64357e-05	1	0.037	NA
AT2G37050	24. oi1 polyester monomer biosynthesis (MYB11 and CYP86B1)	-2.00477	0.042	0.132	6.66526e-05	1	-0.09	NA
AT3G60240	24. oi1 polyester monomer biosynthesis (MYB11 and CYP86B1)	0.354845	0.237	0.156	6.67329e-05	1	0.081	CUM2,EIF4G
AT1G19350	24. oi1 polyester monomer biosynthesis (MYB11 and CYP86B1)	-2.52029	0.02	0.073	6.70631e-05	1	-0.053	BES1,BZR2
AT3G11080	24. oi1 polyester monomer biosynthesis (MYB11 and CYP86B1)	1.98795	0.02	0.005	6.71753e-05	1	0.015	AtRLP35,RLP35
AT4G03210	24. oi1 polyester monomer biosynthesis (MYB11 and CYP86B1)	-7.88386	0	0.036	6.72725e-05	1	-0.036	XTH9
AT1G74250	24. oi1 polyester monomer biosynthesis (MYB11 and CYP86B1)	0.623612	0.117	0.064	6.76763e-05	1	0.053	NA
AT2G37035	24. oi1 polyester monomer biosynthesis (MYB11 and CYP86B1)	1.04206	0.022	0.009	6.78445e-05	1	0.013	NA
AT2G31580	24. oi1 polyester monomer biosynthesis (MYB11 and CYP86B1)	0.545957	0.1	0.056	6.83318e-05	1	0.044	ICA1
AT5G58980	24. oi1 polyester monomer biosynthesis (MYB11 and CYP86B1)	-1.89769	0.061	0.143	6.85606e-05	1	-0.082	AtNCER3
AT1G60800	24. oi1 polyester monomer biosynthesis (MYB11 and CYP86B1)	-4.47063	0.005	0.057	6.90376e-05	1	-0.052	AtNIK3,CIK1,NIK3
AT5G54310	24. oi1 polyester monomer biosynthesis (MYB11 and CYP86B1)	0.614523	0.103	0.056	6.9313e-05	1	0.047	AGD5,AtAGD5,NEV
AT1G06537	24. oi1 polyester monomer biosynthesis (MYB11 and CYP86B1)	-2.13139	0.022	0.077	6.94762e-05	1	-0.055	NA
AT1G03940	24. oi1 polyester monomer biosynthesis (MYB11 and CYP86B1)	2.36713	0.015	0.003	6.97818e-05	1	0.012	NA
AT2G24260	24. oi1 polyester monomer biosynthesis (MYB11 and CYP86B1)	-1.82436	0.042	0.121	7.02775e-05	1	-0.079	DROP1,LRL1
AT3G11700	24. oi1 polyester monomer biosynthesis (MYB11 and CYP86B1)	-1.20707	0.144	0.209	7.03209e-05	1	-0.065	FLA18
AT3G05625	24. oi1 polyester monomer biosynthesis (MYB11 and CYP86B1)	-7.05166	0	0.036	7.07945e-05	1	-0.036	NA
AT3G49250	24. oi1 polyester monomer biosynthesis (MYB11 and CYP86B1)	-1.97972	0.029	0.09	7.08028e-05	1	-0.061	DMS3,IDN1
AT4G24800	24. oi1 polyester monomer biosynthesis (MYB11 and CYP86B1)	-1.49929	0.032	0.091	7.08402e-05	1	-0.059	ECIP1,MRF3
AT4G28162	24. oi1 polyester monomer biosynthesis (MYB11 and CYP86B1)	1.08098	0.034	0.011	7.1038e-05	1	0.023	NA
AT5G48620	24. oi1 polyester monomer biosynthesis (MYB11 and CYP86B1)	-1.74819	0.029	0.079	7.12512e-05	1	-0.05	NA
AT1G47740	24. oi1 polyester monomer biosynthesis (MYB11 and CYP86B1)	-2.93586	0.007	0.046	7.14919e-05	1	-0.039	NA
AT2G18440	24. oi1 polyester monomer biosynthesis (MYB11 and CYP86B1)	0.141819	0.687	0.573	7.15891e-05	1	0.114	NA
AT3G02320	24. oi1 polyester monomer biosynthesis (MYB11 and CYP86B1)	0.890547	0.061	0.026	7.22905e-05	1	0.035	AtTRM1a,TRM1a
AT5G50740	24. oi1 polyester monomer biosynthesis (MYB11 and CYP86B1)	-8.09113	0	0.053	7.24246e-05	1	-0.053	AtHMP52
AT3G22660	24. oi1 polyester monomer biosynthesis (MYB11 and CYP86B1)	1.07162	0.029	0.01	7.24357e-05	1	0.019	EBP2
AT1G55860	24. oi1 polyester monomer biosynthesis (MYB11 and CYP86B1)	0.219439	0.455	0.33	7.24532e-05	1	0.125	UPL1
AT5G41020	24. oi1 polyester monomer biosynthesis (MYB11 and CYP86B1)	0.316206	0.108	0.063	7.26579e-05	1	0.045	NA
AT3G46640	24. oi1 polyester monomer biosynthesis (MYB11 and CYP86B1)	0.680614	0.098	0.048	7.26795e-05	1	0.05	LUX,PCL1
AT3G43230	24. oi1 polyester monomer biosynthesis (MYB11 and CYP86B1)	0.51094	0.083	0.039	7.28544e-05	1	0.044	NA
AT4G31780	24. oi1 polyester monomer biosynthesis (MYB11 and CYP86B1)	0.725207	0.076	0.035	7.29201e-05	1	0.041	EMB2797,MGD1,MGDA,UGT81A1
AT2G26440	24. oi1 polyester monomer biosynthesis (MYB11 and CYP86B1)	-1.96769	0.02	0.076	7.3158e-05	1	-0.056	PME12
AT3G25870	24. oi1 polyester monomer biosynthesis (MYB11 and CYP86B1)	1.26399	0.037	0.012	7.32461e-05	1	0.025	NA
AT3G51570	24. oi1 polyester monomer biosynthesis (MYB11 and CYP86B1)	-4.23231	0.002	0.064	7.44458e-05	1	-0.062	NA
AT3G03100	24. oi1 polyester monomer biosynthesis (MYB11 and CYP86B1)	0.507921	0.127	0.074	7.4793e-05	1	0.053	NA
AT1G68660	24. oi1 polyester monomer biosynthesis (MYB11 and CYP86B1)	0.577407	0.076	0.035	7.48542e-05	1	0.041	AtClpS1,ClpS1
AT5G24165	24. oi1 polyester monomer biosynthesis (MYB11 and CYP86B1)	-3.37415	0.01	0.054	7.48726e-05	1	-0.044	NA
AT1G17830	24. oi1 polyester monomer biosynthesis (MYB11 and CYP86B1)	-4.8358	0.002	0.062	7.52142e-05	1	-0.06	NA
AT1G31800	24. oi1 polyester monomer biosynthesis (MYB11 and CYP86B1)	-3.66445	0.005	0.05	7.55223e-05	1	-0.045	CYP97A3,LUT5
AT4G33270	24. oi1 polyester monomer biosynthesis (MYB11 and CYP86B1)	-9.68311	0	0.082	7.57998e-05	1	-0.082	AtCDC20.1,CDC20.1
AT3G58980	24. oi1 polyester monomer biosynthesis (MYB11 and CYP86B1)	-2.04829	0.017	0.072	7.60488e-05	1	-0.055	NA
AT2G20760	24. oi1 polyester monomer biosynthesis (MYB11 and CYP86B1)	0.651611	0.171	0.103	7.64082e-05	1	0.068	CLC1
AT5G07030	24. oi1 polyester monomer biosynthesis (MYB11 and CYP86B1)	-2.47028	0.024	0.084	7.67903e-05	1	-0.06	NA
AT1G14760	24. oi1 polyester monomer biosynthesis (MYB11 and CYP86B1)	-4.65726	0.002	0.061	7.68007e-05	1	-0.059	KNATM
AT3G48740	24. oi1 polyester monomer biosynthesis (MYB11 and CYP86B1)	-4.24333	0.029	0.169	7.70442e-05	1	-0.14	AtSWEET11,SWEET11
AT3G05830	24. oi1 polyester monomer biosynthesis (MYB11 and CYP86B1)	-2.61163	0.02	0.075	7.77141e-05	1	-0.055	AtNEAP1
AT5G48610	24. oi1 polyester monomer biosynthesis (MYB11 and CYP86B1)	0.334667	0.174	0.112	7.79525e-05	1	0.062	NA
AT1G51510	24. oi1 polyester monomer biosynthesis (MYB11 and CYP86B1)	0.381057	0.11	0.063	7.8271e-05	1	0.047	Y14
AT3G02680	24. oi1 polyester monomer biosynthesis (MYB11 and CYP86B1)	0.941921	0.061	0.027	7.84452e-05	1	0.034	ATNBS1,NBS1
AT1G48400	24. oi1 polyester monomer biosynthesis (MYB11 and CYP86B1)	3.25664	0.012	0.001	7.90345e-05	1	0.011	NA
AT4G03560	24. oi1 polyester monomer biosynthesis (MYB11 and CYP86B1)	0.387009	0.12	0.067	7.96648e-05	1	0.053	ATCCH1,ATTPC1,FOU2,TPC1
AT3G45240	24. oi1 polyester monomer biosynthesis (MYB11 and CYP86B1)	0.355953	0.122	0.072	7.9727e-05	1	0.05	ATSNAK2,GRIK1
AT1G25410	24. oi1 polyester monomer biosynthesis (MYB11 and CYP86B1)	-2.73565	0.007	0.054	7.97292e-05	1	-0.047	ATIPT6,IPT6
AT1G04560	24. oi1 polyester monomer biosynthesis (MYB11 and CYP86B1)	-3.29551	0.012	0.056	7.98029e-05	1	-0.044	NA
AT3G07660	24. oi1 polyester monomer biosynthesis (MYB11 and CYP86B1)	0.515891	0.117	0.068	7.98725e-05	1	0.049	NA
AT1G56423	24. oi1 polyester monomer biosynthesis (MYB11 and CYP86B1)	1.18604	0.015	0.004	7.98939e-05	1	0.011	NA
AT2G03890	24. oi1 polyester monomer biosynthesis (MYB11 and CYP86B1)	0.685713	0.093	0.047	7.99917e-05	1	0.046	ATPI4K,PI4K,UBDK
AT5G40930	24. oi1 polyester monomer biosynthesis (MYB11 and CYP86B1)	0.615854	0.088	0.046	8.00529e-05	1	0.042	TOM20-4
AT5G43810	24. oi1 polyester monomer biosynthesis (MYB11 and CYP86B1)	-1.99864	0.064	0.145	8.03117e-05	1	-0.081	AGO10,PNH,ZLL
AT2G40770	24. oi1 polyester monomer biosynthesis (MYB11 and CYP86B1)	0.426157	0.134	0.083	8.06824e-05	1	0.051	NA
AT4G39850	24. oi1 polyester monomer biosynthesis (MYB11 and CYP86B1)	0.620395	0.154	0.087	8.13765e-05	1	0.067	ABCD1,ACN2,AtABCD1,CTS,PED3,PXA1
AT5G58470	24. oi1 polyester monomer biosynthesis (MYB11 and CYP86B1)	0.414289	0.112	0.068	8.21921e-05	1	0.044	TAF15b
AT5G62100	24. oi1 polyester monomer biosynthesis (MYB11 and CYP86B1)	-7.41267	0	0.035	8.24832e-05	1	-0.035	ATBAG2,BAG2
AT2G41820	24. oi1 polyester monomer biosynthesis (MYB11 and CYP86B1)	-7.33531	0	0.039	8.25526e-05	1	-0.039	PXC3
AT1G60420	24. oi1 polyester monomer biosynthesis (MYB11 and CYP86B1)	0.978469	0.064	0.029	8.33718e-05	1	0.035	AtNRX1,NRX1
AT1G06570	24. oi1 polyester monomer biosynthesis (MYB11 and CYP86B1)	1.0326	0.051	0.02	8.36573e-05	1	0.031	HPD,HPPD,PDS1
AT4G10640	24. oi1 polyester monomer biosynthesis (MYB11 and CYP86B1)	-3.10223	0.005	0.06	8.37332e-05	1	-0.055	ABS6,IQD16
AT5G64530	24. oi1 polyester monomer biosynthesis (MYB11 and CYP86B1)	-3.17264	0.01	0.07	8.42613e-05	1	-0.06	ANAC104,XND1
AT5G64550	24. oi1 polyester monomer biosynthesis (MYB11 and CYP86B1)	0.729187	0.088	0.042	8.45068e-05	1	0.046	NA
AT4G11160	24. oi1 polyester monomer biosynthesis (MYB11 and CYP86B1)	0.508985	0.12	0.071	8.46726e-05	1	0.049	NA
AT4G32840	24. oi1 polyester monomer biosynthesis (MYB11 and CYP86B1)	-3.91619	0.002	0.038	8.47289e-05	1	-0.036	PFK6
AT3G60590	24. oi1 polyester monomer biosynthesis (MYB11 and CYP86B1)	1.03678	0.039	0.014	8.52745e-05	1	0.025	NA
AT3G51740	24. oi1 polyester monomer biosynthesis (MYB11 and CYP86B1)	-9.45387	0	0.065	8.53962e-05	1	-0.065	IMK2
AT3G58790	24. oi1 polyester monomer biosynthesis (MYB11 and CYP86B1)	0.582528	0.09	0.046	8.57764e-05	1	0.044	GAUT15
AT1G53300	24. oi1 polyester monomer biosynthesis (MYB11 and CYP86B1)	-2.01851	0.032	0.095	8.59749e-05	1	-0.063	TTL1
AT1G61180	24. oi1 polyester monomer biosynthesis (MYB11 and CYP86B1)	0.467488	0.044	0.02	8.65755e-05	1	0.024	UNI
AT3G59800	24. oi1 polyester monomer biosynthesis (MYB11 and CYP86B1)	0.456857	0.125	0.074	8.70651e-05	1	0.051	NA
AT1G60550	24. oi1 polyester monomer biosynthesis (MYB11 and CYP86B1)	-7.42519	0	0.049	8.83297e-05	1	-0.049	DHNS,ECHID
AT1G62960	24. oi1 polyester monomer biosynthesis (MYB11 and CYP86B1)	0.713103	0.066	0.027	8.86994e-05	1	0.039	ACS10
AT5G53440	24. oi1 polyester monomer biosynthesis (MYB11 and CYP86B1)	0.521201	0.191	0.121	8.88187e-05	1	0.07	NA
AT3G07200	24. oi1 polyester monomer biosynthesis (MYB11 and CYP86B1)	-2.02262	0.032	0.109	8.90125e-05	1	-0.077	NA
AT1G80280	24. oi1 polyester monomer biosynthesis (MYB11 and CYP86B1)	-7.46415	0	0.04	8.94532e-05	1	-0.04	NA
AT5G48360	24. oi1 polyester monomer biosynthesis (MYB11 and CYP86B1)	-2.63004	0.015	0.075	8.94557e-05	1	-0.06	FH9
AT1G79110	24. oi1 polyester monomer biosynthesis (MYB11 and CYP86B1)	-2.68043	0.017	0.08	8.95127e-05	1	-0.063	BRG2
AT4G08480	24. oi1 polyester monomer biosynthesis (MYB11 and CYP86B1)	1.1339	0.056	0.022	8.9811e-05	1	0.034	MAPKKK9,MEKK2,SUMM1
AT4G20850	24. oi1 polyester monomer biosynthesis (MYB11 and CYP86B1)	-1.00376	0.176	0.288	8.98568e-05	1	-0.112	TPP2
AT1G22440	24. oi1 polyester monomer biosynthesis (MYB11 and CYP86B1)	1.38371	0.027	0.007	8.99468e-05	1	0.02	NA
AT5G10220	24. oi1 polyester monomer biosynthesis (MYB11 and CYP86B1)	-3.4505	0.007	0.068	8.99647e-05	1	-0.061	ANN6,ANNAT6
AT1G01550	24. oi1 polyester monomer biosynthesis (MYB11 and CYP86B1)	0.258671	0.181	0.109	9.00975e-05	1	0.072	BPS1
AT1G78270	24. oi1 polyester monomer biosynthesis (MYB11 and CYP86B1)	2.31076	0.01	0.001	9.05123e-05	1	0.009	AtUGT85A4,UGT85A4
AT1G28290	24. oi1 polyester monomer biosynthesis (MYB11 and CYP86B1)	-3.98962	0.007	0.064	9.07276e-05	1	-0.057	AGP31
AT2G34850	24. oi1 polyester monomer biosynthesis (MYB11 and CYP86B1)	-7.6172	0	0.051	9.12028e-05	1	-0.051	MEE25
AT5G38010	24. oi1 polyester monomer biosynthesis (MYB11 and CYP86B1)	2.2593	0.01	0.001	9.14034e-05	1	0.009	NA
AT5G18065	24. oi1 polyester monomer biosynthesis (MYB11 and CYP86B1)	0.796067	0.064	0.027	9.16763e-05	1	0.037	HTT3
AT1G56220	24. oi1 polyester monomer biosynthesis (MYB11 and CYP86B1)	0.160652	0.46	0.338	9.16911e-05	1	0.122	NA
AT4G02620	24. oi1 polyester monomer biosynthesis (MYB11 and CYP86B1)	0.893304	0.068	0.034	9.18067e-05	1	0.034	VHA-F
AT3G20290	24. oi1 polyester monomer biosynthesis (MYB11 and CYP86B1)	0.634539	0.088	0.048	9.19638e-05	1	0.04	ATEHD1,EHD1
AT2G44750	24. oi1 polyester monomer biosynthesis (MYB11 and CYP86B1)	1.23307	0.049	0.016	9.19815e-05	1	0.033	TPK2
AT5G02240	24. oi1 polyester monomer biosynthesis (MYB11 and CYP86B1)	-1.34403	0.093	0.175	9.25051e-05	1	-0.082	NA
AT2G22530	24. oi1 polyester monomer biosynthesis (MYB11 and CYP86B1)	0.596363	0.059	0.03	9.26259e-05	1	0.029	NA
AT1G07420	24. oi1 polyester monomer biosynthesis (MYB11 and CYP86B1)	-1.54235	0.112	0.217	9.29747e-05	1	-0.105	ATSMO1,SMO2-1
AT2G37160	24. oi1 polyester monomer biosynthesis (MYB11 and CYP86B1)	0.592873	0.095	0.05	9.39185e-05	1	0.045	NA
AT5G38520	24. oi1 polyester monomer biosynthesis (MYB11 and CYP86B1)	-2.46317	0.015	0.058	9.41621e-05	1	-0.043	CLD1
AT2G44850	24. oi1 polyester monomer biosynthesis (MYB11 and CYP86B1)	1.26977	0.034	0.015	9.46204e-05	1	0.019	NA
AT5G63970	24. oi1 polyester monomer biosynthesis (MYB11 and CYP86B1)	-3.48487	0.007	0.059	9.53759e-05	1	-0.052	RGLG3
AT4G26210	24. oi1 polyester monomer biosynthesis (MYB11 and CYP86B1)	1.16369	0.039	0.015	9.54317e-05	1	0.024	NA
AT5G46750	24. oi1 polyester monomer biosynthesis (MYB11 and CYP86B1)	0.274281	0.098	0.057	9.60666e-05	1	0.041	AGD9
AT5G20980	24. oi1 polyester monomer biosynthesis (MYB11 and CYP86B1)	1.32211	0.034	0.013	9.64043e-05	1	0.021	ATMS3,MS3
AT3G16060	24. oi1 polyester monomer biosynthesis (MYB11 and CYP86B1)	0.770313	0.044	0.018	9.66836e-05	1	0.026	NA
AT4G14910	24. oi1 polyester monomer biosynthesis (MYB11 and CYP86B1)	0.952244	0.073	0.032	9.68757e-05	1	0.041	HISN5B
AT1G04970	24. oi1 polyester monomer biosynthesis (MYB11 and CYP86B1)	0.547522	0.108	0.053	9.68956e-05	1	0.055	LBR-1
AT4G01593	24. oi1 polyester monomer biosynthesis (MYB11 and CYP86B1)	0.514417	0.176	0.11	9.73111e-05	1	0.066	NA
AT2G38025	24. oi1 polyester monomer biosynthesis (MYB11 and CYP86B1)	1.06542	0.046	0.018	9.74117e-05	1	0.028	OTU3
AT1G16515	24. oi1 polyester monomer biosynthesis (MYB11 and CYP86B1)	0.846316	0.022	0.008	9.75201e-05	1	0.014	NA
AT3G18500	24. oi1 polyester monomer biosynthesis (MYB11 and CYP86B1)	1.24505	0.042	0.016	9.75415e-05	1	0.026	CCR4c
AT3G46060	24. oi1 polyester monomer biosynthesis (MYB11 and CYP86B1)	0.620701	0.108	0.059	9.89272e-05	1	0.049	ARA-3,ARA3,ATRAB8A,ATRABE1C,RAB8A,RABE1c
AT5G04090	24. oi1 polyester monomer biosynthesis (MYB11 and CYP86B1)	0.367093	0.13	0.077	9.8983e-05	1	0.053	NA
AT3G06680	24. oi1 polyester monomer biosynthesis (MYB11 and CYP86B1)	-4.35385	0.002	0.039	9.93534e-05	1	-0.037	NA
AT5G10300	24. oi1 polyester monomer biosynthesis (MYB11 and CYP86B1)	0.16698	0.149	0.093	9.96384e-05	1	0.056	AtHNL,ATMES5,HNL,MES5
AT5G07730	24. oi1 polyester monomer biosynthesis (MYB11 and CYP86B1)	1.44128	0.024	0.007	9.99313e-05	1	0.017	NA
AT5G07180	24. oi1 polyester monomer biosynthesis (MYB11 and CYP86B1)	-7.0176	0	0.032	0.000100045	1	-0.032	ERL2
AT5G20490	24. oi1 polyester monomer biosynthesis (MYB11 and CYP86B1)	0.437512	0.232	0.155	0.000100476	1	0.077	ATXIK,XI-17,XI-K,XIK
AT5G45260	24. oi1 polyester monomer biosynthesis (MYB11 and CYP86B1)	0.835918	0.095	0.049	0.000100672	1	0.046	ATWRKY52,RRS1,RRS1-R,SLH1
AT3G17205	24. oi1 polyester monomer biosynthesis (MYB11 and CYP86B1)	0.533278	0.161	0.105	0.000100882	1	0.056	UPL6
AT3G17950	24. oi1 polyester monomer biosynthesis (MYB11 and CYP86B1)	-7.32473	0	0.035	0.000101052	1	-0.035	NA
AT1G16270	24. oi1 polyester monomer biosynthesis (MYB11 and CYP86B1)	-2.57403	0.007	0.066	0.000101072	1	-0.059	B4
AT5G13840	24. oi1 polyester monomer biosynthesis (MYB11 and CYP86B1)	-8.24727	0	0.043	0.000101879	1	-0.043	CCS52B,FZR3
AT5G46220	24. oi1 polyester monomer biosynthesis (MYB11 and CYP86B1)	-7.04309	0	0.04	0.000102574	1	-0.04	TOD1
AT5G28040	24. oi1 polyester monomer biosynthesis (MYB11 and CYP86B1)	0.540719	0.093	0.048	0.00010269	1	0.045	VFP4
AT2G41340	24. oi1 polyester monomer biosynthesis (MYB11 and CYP86B1)	-4.99275	0.002	0.055	0.000103481	1	-0.053	RPB5D
AT1G12240	24. oi1 polyester monomer biosynthesis (MYB11 and CYP86B1)	-3.21276	0.005	0.049	0.000103606	1	-0.044	ATBETAFRUCT4,AtFRUCT4,AtVI2,FRUCT4,VAC-INV,VI2,VIN2
AT3G05760	24. oi1 polyester monomer biosynthesis (MYB11 and CYP86B1)	0.374724	0.183	0.108	0.000103831	1	0.075	NA
AT3G09360	24. oi1 polyester monomer biosynthesis (MYB11 and CYP86B1)	0.356144	0.134	0.08	0.000103973	1	0.054	BRF2
AT4G04640	24. oi1 polyester monomer biosynthesis (MYB11 and CYP86B1)	-2.47444	0.022	0.087	0.000104447	1	-0.065	ATPC1
AT2G28520	24. oi1 polyester monomer biosynthesis (MYB11 and CYP86B1)	0.37708	0.12	0.071	0.000104585	1	0.049	VHA-A1
AT3G03790	24. oi1 polyester monomer biosynthesis (MYB11 and CYP86B1)	-1.93095	0.032	0.097	0.000104963	1	-0.065	NA
AT1G06820	24. oi1 polyester monomer biosynthesis (MYB11 and CYP86B1)	0.63942	0.071	0.035	0.000105105	1	0.036	CCR2,CRTISO
AT1G20816	24. oi1 polyester monomer biosynthesis (MYB11 and CYP86B1)	1.96028	0.022	0.005	0.000105136	1	0.017	NA
AT3G05000	24. oi1 polyester monomer biosynthesis (MYB11 and CYP86B1)	0.972605	0.046	0.019	0.000105505	1	0.027	TRAPPC6
AT1G16710	24. oi1 polyester monomer biosynthesis (MYB11 and CYP86B1)	0.485878	0.232	0.147	0.000105809	1	0.085	HAC12
AT2G01220	24. oi1 polyester monomer biosynthesis (MYB11 and CYP86B1)	0.301631	0.242	0.163	0.000105986	1	0.079	NA
AT1G13000	24. oi1 polyester monomer biosynthesis (MYB11 and CYP86B1)	0.618486	0.051	0.02	0.000107531	1	0.031	NA
AT2G03090	24. oi1 polyester monomer biosynthesis (MYB11 and CYP86B1)	-2.03669	0.027	0.078	0.000108117	1	-0.051	ATEXP15,ATEXPA15,ATHEXP,EXP15,EXPA15
AT4G28730	24. oi1 polyester monomer biosynthesis (MYB11 and CYP86B1)	1.25501	0.046	0.017	0.000108582	1	0.029	GrxC5
AT5G58660	24. oi1 polyester monomer biosynthesis (MYB11 and CYP86B1)	-3.53978	0.007	0.065	0.000108801	1	-0.058	GA2ox9
AT3G60820	24. oi1 polyester monomer biosynthesis (MYB11 and CYP86B1)	0.478557	0.13	0.074	0.000108989	1	0.056	PBF1
AT5G16680	24. oi1 polyester monomer biosynthesis (MYB11 and CYP86B1)	0.412342	0.183	0.112	0.000109581	1	0.071	PAIPP2,PHD2
AT1G69850	24. oi1 polyester monomer biosynthesis (MYB11 and CYP86B1)	-3.8093	0.005	0.054	0.000109714	1	-0.049	AIT1,AtNPF4.6,ATNRT1:2,NPF4.6,NRT1.2,NRT1:2,NTL1
AT2G27090	24. oi1 polyester monomer biosynthesis (MYB11 and CYP86B1)	0.262562	0.171	0.107	0.000110005	1	0.064	NA
AT4G04605	24. oi1 polyester monomer biosynthesis (MYB11 and CYP86B1)	-7.22148	0	0.043	0.000110278	1	-0.043	NA
AT2G46730	24. oi1 polyester monomer biosynthesis (MYB11 and CYP86B1)	-2.95625	0.007	0.046	0.000110544	1	-0.039	NA
AT5G60430	24. oi1 polyester monomer biosynthesis (MYB11 and CYP86B1)	0.636826	0.122	0.07	0.000111084	1	0.052	NA
AT1G19397	24. oi1 polyester monomer biosynthesis (MYB11 and CYP86B1)	0.815349	0.051	0.023	0.000111281	1	0.028	NA
AT1G37063	24. oi1 polyester monomer biosynthesis (MYB11 and CYP86B1)	-6.92551	0	0.037	0.000111652	1	-0.037	NA
AT1G49590	24. oi1 polyester monomer biosynthesis (MYB11 and CYP86B1)	0.72226	0.115	0.065	0.000111754	1	0.05	ZOP1
AT2G01100	24. oi1 polyester monomer biosynthesis (MYB11 and CYP86B1)	0.237025	0.252	0.175	0.000111908	1	0.077	NA
AT3G17160	24. oi1 polyester monomer biosynthesis (MYB11 and CYP86B1)	-2.39372	0.027	0.087	0.000112065	1	-0.06	NA
AT4G37250	24. oi1 polyester monomer biosynthesis (MYB11 and CYP86B1)	-3.76979	0.002	0.039	0.000112242	1	-0.037	NA
AT5G08170	24. oi1 polyester monomer biosynthesis (MYB11 and CYP86B1)	-2.15109	0.037	0.098	0.000112473	1	-0.061	ATAIH,EMB1873
AT4G37370	24. oi1 polyester monomer biosynthesis (MYB11 and CYP86B1)	2.26325	0.012	0.002	0.000112493	1	0.01	CYP81D8
AT4G14990	24. oi1 polyester monomer biosynthesis (MYB11 and CYP86B1)	0.763285	0.078	0.035	0.00011292	1	0.043	AtPAT1H2,PAT1H2,PATH2
AT5G20540	24. oi1 polyester monomer biosynthesis (MYB11 and CYP86B1)	-2.84449	0.01	0.059	0.000113062	1	-0.049	ATBRXL4,BRX-LIKE4,BRXL4
AT3G12260	24. oi1 polyester monomer biosynthesis (MYB11 and CYP86B1)	0.85052	0.046	0.023	0.000113137	1	0.023	B14,NDUFA6
AT2G37300	24. oi1 polyester monomer biosynthesis (MYB11 and CYP86B1)	-4.38243	0.002	0.048	0.000113928	1	-0.046	ABCI16
AT2G29940	24. oi1 polyester monomer biosynthesis (MYB11 and CYP86B1)	-5.43101	0.002	0.046	0.000114107	1	-0.044	ABCG31,ATPDR3,PDR3
AT1G48480	24. oi1 polyester monomer biosynthesis (MYB11 and CYP86B1)	-7.27413	0	0.042	0.000114455	1	-0.042	RKL1
AT1G20823	24. oi1 polyester monomer biosynthesis (MYB11 and CYP86B1)	-3.40914	0.005	0.042	0.000115073	1	-0.037	AtATL80,ATL80
AT2G44200	24. oi1 polyester monomer biosynthesis (MYB11 and CYP86B1)	0.47687	0.127	0.073	0.000115332	1	0.054	NA
AT5G08010	24. oi1 polyester monomer biosynthesis (MYB11 and CYP86B1)	1.40232	0.034	0.011	0.000115815	1	0.023	NA
AT4G14570	24. oi1 polyester monomer biosynthesis (MYB11 and CYP86B1)	0.551239	0.073	0.039	0.000116258	1	0.034	AARE,AtAARE
AT5G26990	24. oi1 polyester monomer biosynthesis (MYB11 and CYP86B1)	0.455913	0.134	0.077	0.000117364	1	0.057	NA
AT1G74310	24. oi1 polyester monomer biosynthesis (MYB11 and CYP86B1)	-2.73385	0.015	0.071	0.000117594	1	-0.056	ATHSP101,HOT1,HSP101
AT3G49660	24. oi1 polyester monomer biosynthesis (MYB11 and CYP86B1)	1.64729	0.02	0.005	0.000119661	1	0.015	AtWDR5a,WDR5a
AT1G31812	24. oi1 polyester monomer biosynthesis (MYB11 and CYP86B1)	-1.1007	0.127	0.206	0.00011993	1	-0.079	ACBP,ACBP6,AtACBP6
AT1G12840	24. oi1 polyester monomer biosynthesis (MYB11 and CYP86B1)	0.621875	0.108	0.063	0.000120243	1	0.045	ATVHA-C,DET3
AT3G49930	24. oi1 polyester monomer biosynthesis (MYB11 and CYP86B1)	1.60714	0.017	0.004	0.000120358	1	0.013	NA
AT4G01320	24. oi1 polyester monomer biosynthesis (MYB11 and CYP86B1)	0.648185	0.071	0.035	0.000120704	1	0.036	ATSTE24,STE24
AT3G50660	24. oi1 polyester monomer biosynthesis (MYB11 and CYP86B1)	-4.16011	0.002	0.04	0.000120814	1	-0.038	AtDWF4,CLM,CYP90B1,DWF4,PSC1,SAV1,SNP2
AT1G58520	24. oi1 polyester monomer biosynthesis (MYB11 and CYP86B1)	1.79068	0.027	0.007	0.000120823	1	0.02	RXW8
AT1G23520	24. oi1 polyester monomer biosynthesis (MYB11 and CYP86B1)	-11.295	0	0.1	0.000121107	1	-0.1	NA
AT1G22403	24. oi1 polyester monomer biosynthesis (MYB11 and CYP86B1)	-2.2968	0.02	0.068	0.000121422	1	-0.048	NA
AT5G01445	24. oi1 polyester monomer biosynthesis (MYB11 and CYP86B1)	1.36391	0.015	0.004	0.000121688	1	0.011	NA
AT2G38905	24. oi1 polyester monomer biosynthesis (MYB11 and CYP86B1)	-7.21035	0	0.038	0.000121948	1	-0.038	NA
AT3G18480	24. oi1 polyester monomer biosynthesis (MYB11 and CYP86B1)	0.410588	0.147	0.094	0.000122698	1	0.053	AtCASP,CASP
AT3G56910	24. oi1 polyester monomer biosynthesis (MYB11 and CYP86B1)	-1.3865	0.049	0.124	0.000124339	1	-0.075	PSRP5
AT4G09010	24. oi1 polyester monomer biosynthesis (MYB11 and CYP86B1)	-3.56638	0.007	0.067	0.000124347	1	-0.06	APX4,TL29
AT2G23130	24. oi1 polyester monomer biosynthesis (MYB11 and CYP86B1)	-2.26528	0.012	0.049	0.000124926	1	-0.037	AGP17,ATAGP17
AT4G26190	24. oi1 polyester monomer biosynthesis (MYB11 and CYP86B1)	0.263649	0.22	0.151	0.000125168	1	0.069	NA
AT1G17720	24. oi1 polyester monomer biosynthesis (MYB11 and CYP86B1)	0.270548	0.359	0.272	0.00012577	1	0.087	ATB
AT5G11670	24. oi1 polyester monomer biosynthesis (MYB11 and CYP86B1)	0.31813	0.11	0.062	0.000126846	1	0.048	ATNADP-ME2,NADP-ME2
AT1G14900	24. oi1 polyester monomer biosynthesis (MYB11 and CYP86B1)	-2.43158	0.015	0.066	0.000127784	1	-0.051	HMGA
AT1G78995	24. oi1 polyester monomer biosynthesis (MYB11 and CYP86B1)	-3.04328	0.005	0.052	0.000129082	1	-0.047	NA
AT5G05270	24. oi1 polyester monomer biosynthesis (MYB11 and CYP86B1)	-2.51993	0.015	0.056	0.000129091	1	-0.041	AtCHIL,CHIL
AT4G10590	24. oi1 polyester monomer biosynthesis (MYB11 and CYP86B1)	0.434757	0.1	0.059	0.00012915	1	0.041	UBP10
AT4G28270	24. oi1 polyester monomer biosynthesis (MYB11 and CYP86B1)	-1.83736	0.039	0.113	0.000129669	1	-0.074	ATRMA2,RMA2
AT1G09960	24. oi1 polyester monomer biosynthesis (MYB11 and CYP86B1)	0.540415	0.1	0.056	0.000129922	1	0.044	ATSUC4,ATSUT4,SUC4,SUT4
AT2G43350	24. oi1 polyester monomer biosynthesis (MYB11 and CYP86B1)	0.825479	0.054	0.022	0.000130095	1	0.032	ATGPX3,GPX3,GPXL3
AT3G44340	24. oi1 polyester monomer biosynthesis (MYB11 and CYP86B1)	0.390465	0.193	0.125	0.000131243	1	0.068	CEF
AT1G70210	24. oi1 polyester monomer biosynthesis (MYB11 and CYP86B1)	-2.87262	0.024	0.08	0.000131433	1	-0.056	ATCYCD1;1,CYCD1;1
AT4G30100	24. oi1 polyester monomer biosynthesis (MYB11 and CYP86B1)	0.209681	0.208	0.134	0.000131466	1	0.074	NA
AT4G30500	24. oi1 polyester monomer biosynthesis (MYB11 and CYP86B1)	-2.60107	0.012	0.064	0.000131819	1	-0.052	NA
AT2G01940	24. oi1 polyester monomer biosynthesis (MYB11 and CYP86B1)	-6.8878	0	0.035	0.000132488	1	-0.035	ATIDD15,IDD15,SGR5
AT1G78900	24. oi1 polyester monomer biosynthesis (MYB11 and CYP86B1)	0.350045	0.176	0.116	0.000132812	1	0.06	VHA-A
AT2G38040	24. oi1 polyester monomer biosynthesis (MYB11 and CYP86B1)	0.132768	0.399	0.303	0.000132932	1	0.096	CAC3
AT1G50010	24. oi1 polyester monomer biosynthesis (MYB11 and CYP86B1)	-0.999621	0.2	0.272	0.000133157	1	-0.072	TUA2
AT5G60550	24. oi1 polyester monomer biosynthesis (MYB11 and CYP86B1)	0.759818	0.108	0.056	0.000133216	1	0.052	ATSNAK1,GRIK2
AT1G53210	24. oi1 polyester monomer biosynthesis (MYB11 and CYP86B1)	-7.39328	0	0.041	0.000133295	1	-0.041	AtNCL,NCL
AT1G59890	24. oi1 polyester monomer biosynthesis (MYB11 and CYP86B1)	0.819307	0.073	0.033	0.000133526	1	0.04	SNL5
AT1G30835	24. oi1 polyester monomer biosynthesis (MYB11 and CYP86B1)	-1.44807	0.073	0.15	0.000134346	1	-0.077	NA
AT5G44290	24. oi1 polyester monomer biosynthesis (MYB11 and CYP86B1)	0.536172	0.1	0.055	0.000134718	1	0.045	NA
AT3G13300	24. oi1 polyester monomer biosynthesis (MYB11 and CYP86B1)	0.1066	0.205	0.139	0.000135242	1	0.066	VCS
AT3G61600	24. oi1 polyester monomer biosynthesis (MYB11 and CYP86B1)	0.273356	0.083	0.049	0.000135248	1	0.034	AHT1,ATPOB1,LRB2,POB1
AT1G73190	24. oi1 polyester monomer biosynthesis (MYB11 and CYP86B1)	-7.88516	0	0.057	0.000136176	1	-0.057	ALPHA-TIP,TIP3;1
AT4G37280	24. oi1 polyester monomer biosynthesis (MYB11 and CYP86B1)	-2.12401	0.029	0.096	0.000136346	1	-0.067	MRG1
AT5G61580	24. oi1 polyester monomer biosynthesis (MYB11 and CYP86B1)	1.04787	0.054	0.023	0.000136494	1	0.031	PFK4
AT3G19080	24. oi1 polyester monomer biosynthesis (MYB11 and CYP86B1)	-4.92692	0.002	0.049	0.000136593	1	-0.047	NA
AT2G23510	24. oi1 polyester monomer biosynthesis (MYB11 and CYP86B1)	-3.35724	0.007	0.058	0.000137003	1	-0.051	SDT
AT1G55690	24. oi1 polyester monomer biosynthesis (MYB11 and CYP86B1)	-1.24805	0.11	0.202	0.000137301	1	-0.092	NA
AT5G13930	24. oi1 polyester monomer biosynthesis (MYB11 and CYP86B1)	-1.68685	0.049	0.115	0.000137552	1	-0.066	ATCHS,CHS,TT4
AT4G30560	24. oi1 polyester monomer biosynthesis (MYB11 and CYP86B1)	-6.68615	0	0.03	0.000137917	1	-0.03	ATCNGC9,CNGC9
AT4G09650	24. oi1 polyester monomer biosynthesis (MYB11 and CYP86B1)	-3.95741	0.002	0.047	0.000138957	1	-0.045	ATPD,PDE332
AT5G03760	24. oi1 polyester monomer biosynthesis (MYB11 and CYP86B1)	-2.88296	0.017	0.065	0.000139619	1	-0.048	ATCSLA09,ATCSLA9,CSLA09,CSLA9,RAT4
AT3G06650	24. oi1 polyester monomer biosynthesis (MYB11 and CYP86B1)	0.169707	0.284	0.207	0.000140733	1	0.077	ACLB-1
AT5G47140	24. oi1 polyester monomer biosynthesis (MYB11 and CYP86B1)	0.563408	0.078	0.038	0.00014082	1	0.04	GATA27
AT5G56950	24. oi1 polyester monomer biosynthesis (MYB11 and CYP86B1)	-7.16433	0	0.039	0.000141014	1	-0.039	NAP1;3,NFA03,NFA3
AT2G14520	24. oi1 polyester monomer biosynthesis (MYB11 and CYP86B1)	-2.47392	0.012	0.065	0.000141787	1	-0.053	NA
AT1G27660	24. oi1 polyester monomer biosynthesis (MYB11 and CYP86B1)	-7.92551	0	0.037	0.000142036	1	-0.037	PFA5
AT5G01610	24. oi1 polyester monomer biosynthesis (MYB11 and CYP86B1)	2.01485	0.01	0.002	0.00014259	1	0.008	NA
AT5G19460	24. oi1 polyester monomer biosynthesis (MYB11 and CYP86B1)	1.01892	0.061	0.026	0.000142718	1	0.035	atnudt20,NUDT20
AT5G13030	24. oi1 polyester monomer biosynthesis (MYB11 and CYP86B1)	0.73176	0.093	0.055	0.000142942	1	0.038	SELO
AT1G80570	24. oi1 polyester monomer biosynthesis (MYB11 and CYP86B1)	0.976909	0.046	0.018	0.000143484	1	0.028	NA
AT4G00710	24. oi1 polyester monomer biosynthesis (MYB11 and CYP86B1)	-2.57639	0.012	0.065	0.000143576	1	-0.053	BSK3
AT3G14360	24. oi1 polyester monomer biosynthesis (MYB11 and CYP86B1)	-2.45086	0.015	0.06	0.000143963	1	-0.045	AtOBL1,OBL1
AT5G28400	24. oi1 polyester monomer biosynthesis (MYB11 and CYP86B1)	0.371299	0.134	0.083	0.000143978	1	0.051	NA
AT1G80300	24. oi1 polyester monomer biosynthesis (MYB11 and CYP86B1)	-1.96404	0.024	0.099	0.000145027	1	-0.075	ATNTT1,NTT1
AT5G43020	24. oi1 polyester monomer biosynthesis (MYB11 and CYP86B1)	-7.14669	0	0.03	0.000145086	1	-0.03	NA
AT1G77590	24. oi1 polyester monomer biosynthesis (MYB11 and CYP86B1)	0.710258	0.276	0.207	0.000146138	1	0.069	LACS9
AT2G34510	24. oi1 polyester monomer biosynthesis (MYB11 and CYP86B1)	-8.98859	0	0.065	0.000146504	1	-0.065	AthB-1
AT2G23910	24. oi1 polyester monomer biosynthesis (MYB11 and CYP86B1)	0.548892	0.081	0.039	0.000146732	1	0.042	NA
AT4G14740	24. oi1 polyester monomer biosynthesis (MYB11 and CYP86B1)	-3.05279	0.01	0.048	0.000146951	1	-0.038	FL3
AT2G31955	24. oi1 polyester monomer biosynthesis (MYB11 and CYP86B1)	1.04238	0.061	0.026	0.000147028	1	0.035	CNX2
AT4G16580	24. oi1 polyester monomer biosynthesis (MYB11 and CYP86B1)	0.663577	0.037	0.015	0.000147632	1	0.022	NA
AT4G38200	24. oi1 polyester monomer biosynthesis (MYB11 and CYP86B1)	0.424899	0.171	0.113	0.00014831	1	0.058	BIG1
AT1G49405	24. oi1 polyester monomer biosynthesis (MYB11 and CYP86B1)	1.50537	0.015	0.004	0.000148322	1	0.011	CASPL5C3
AT5G19380	24. oi1 polyester monomer biosynthesis (MYB11 and CYP86B1)	0.9948	0.086	0.041	0.000148737	1	0.045	CLT1
AT4G25050	24. oi1 polyester monomer biosynthesis (MYB11 and CYP86B1)	-7.01073	0	0.034	0.000149272	1	-0.034	ACP4,AtACP4
AT1G68560	24. oi1 polyester monomer biosynthesis (MYB11 and CYP86B1)	-3.30741	0.02	0.087	0.000149317	1	-0.067	ATXYL1,AXY3,GH31,TRG1,XYL1
AT5G44240	24. oi1 polyester monomer biosynthesis (MYB11 and CYP86B1)	0.550469	0.11	0.062	0.000150148	1	0.048	ALA2
AT2G44060	24. oi1 polyester monomer biosynthesis (MYB11 and CYP86B1)	0.490358	0.147	0.091	0.000151129	1	0.056	LEA26
ATMG01360	24. oi1 polyester monomer biosynthesis (MYB11 and CYP86B1)	0.767141	0.081	0.042	0.000151491	1	0.039	COX1
AT4G34590	24. oi1 polyester monomer biosynthesis (MYB11 and CYP86B1)	-1.28946	0.127	0.205	0.000152171	1	-0.078	ATB2,AtbZIP11,BZIP11,GBF6
AT5G46340	24. oi1 polyester monomer biosynthesis (MYB11 and CYP86B1)	0.51432	0.081	0.044	0.000153029	1	0.037	RWA1
AT3G22942	24. oi1 polyester monomer biosynthesis (MYB11 and CYP86B1)	1.08791	0.059	0.024	0.000153372	1	0.035	AGG2,AtGG2
AT4G16765	24. oi1 polyester monomer biosynthesis (MYB11 and CYP86B1)	0.560693	0.056	0.029	0.000154133	1	0.027	NA
AT1G61210	24. oi1 polyester monomer biosynthesis (MYB11 and CYP86B1)	0.475653	0.081	0.048	0.000154541	1	0.033	DWA3,KTN80.2
AT2G02970	24. oi1 polyester monomer biosynthesis (MYB11 and CYP86B1)	0.595275	0.081	0.044	0.000155303	1	0.037	APY6,AtAPY6
AT5G47500	24. oi1 polyester monomer biosynthesis (MYB11 and CYP86B1)	-6.21198	0.002	0.062	0.000155811	1	-0.06	PME5
AT1G50380	24. oi1 polyester monomer biosynthesis (MYB11 and CYP86B1)	-2.97146	0.005	0.043	0.000155823	1	-0.038	NA
AT2G23672	24. oi1 polyester monomer biosynthesis (MYB11 and CYP86B1)	0.496387	0.105	0.067	0.000156716	1	0.038	NA
AT5G25520	24. oi1 polyester monomer biosynthesis (MYB11 and CYP86B1)	0.465961	0.23	0.147	0.00015768	1	0.083	NA
AT4G15550	24. oi1 polyester monomer biosynthesis (MYB11 and CYP86B1)	1.8313	0.012	0.002	0.000157991	1	0.01	IAGLU
AT4G16800	24. oi1 polyester monomer biosynthesis (MYB11 and CYP86B1)	-3.42233	0.007	0.057	0.000159044	1	-0.05	NA
AT1G29920	24. oi1 polyester monomer biosynthesis (MYB11 and CYP86B1)	-1.08085	0.134	0.227	0.000159382	1	-0.093	AB165,CAB2,LHCB1.1
AT5G05970	24. oi1 polyester monomer biosynthesis (MYB11 and CYP86B1)	0.735345	0.078	0.044	0.000159865	1	0.034	NEDD1
AT3G54390	24. oi1 polyester monomer biosynthesis (MYB11 and CYP86B1)	-4.52977	0.002	0.047	0.000159967	1	-0.045	NA
AT1G67740	24. oi1 polyester monomer biosynthesis (MYB11 and CYP86B1)	-1.69122	0.044	0.105	0.000160368	1	-0.061	PSBY,YCF32
AT5G16560	24. oi1 polyester monomer biosynthesis (MYB11 and CYP86B1)	-3.58324	0.007	0.06	0.000160951	1	-0.053	KAN,KAN1
AT1G71691	24. oi1 polyester monomer biosynthesis (MYB11 and CYP86B1)	-3.64223	0.01	0.089	0.000161099	1	-0.079	NA
AT4G21580	24. oi1 polyester monomer biosynthesis (MYB11 and CYP86B1)	0.770433	0.059	0.031	0.000161304	1	0.028	NA
AT5G03730	24. oi1 polyester monomer biosynthesis (MYB11 and CYP86B1)	0.227955	0.203	0.147	0.000161681	1	0.056	AtCTR1,CTR1,SIS1
AT2G29550	24. oi1 polyester monomer biosynthesis (MYB11 and CYP86B1)	-2.10638	0.017	0.073	0.000163944	1	-0.056	TBB7,TUB7
AT4G16070	24. oi1 polyester monomer biosynthesis (MYB11 and CYP86B1)	0.574832	0.088	0.045	0.00016484	1	0.043	NA
AT2G38230	24. oi1 polyester monomer biosynthesis (MYB11 and CYP86B1)	-7.45684	0	0.045	0.000165435	1	-0.045	ATPDX1.1,PDX1.1
AT3G06820	24. oi1 polyester monomer biosynthesis (MYB11 and CYP86B1)	0.395063	0.108	0.065	0.000165648	1	0.043	AtBRCC36B,BRCC36B
AT3G02190	24. oi1 polyester monomer biosynthesis (MYB11 and CYP86B1)	0.84201	0.088	0.044	0.000165916	1	0.044	NA
AT1G58200	24. oi1 polyester monomer biosynthesis (MYB11 and CYP86B1)	-1.5698	0.056	0.124	0.000165988	1	-0.068	MSL3
AT1G05160	24. oi1 polyester monomer biosynthesis (MYB11 and CYP86B1)	-1.24995	0.122	0.199	0.000166441	1	-0.077	ATKAO1,CYP88A3,KAO1
AT2G15860	24. oi1 polyester monomer biosynthesis (MYB11 and CYP86B1)	0.676614	0.095	0.057	0.000166901	1	0.038	NA
AT3G07020	24. oi1 polyester monomer biosynthesis (MYB11 and CYP86B1)	0.512434	0.139	0.082	0.000167177	1	0.057	SGT,UGT80A2
AT5G53430	24. oi1 polyester monomer biosynthesis (MYB11 and CYP86B1)	0.381997	0.164	0.102	0.000168065	1	0.062	ATX5,SDG29,SET29
AT4G17370	24. oi1 polyester monomer biosynthesis (MYB11 and CYP86B1)	-6.9687	0	0.033	0.00016824	1	-0.033	NA
AT3G01516	24. oi1 polyester monomer biosynthesis (MYB11 and CYP86B1)	-7.26115	0	0.029	0.000168902	1	-0.029	NA
AT2G02160	24. oi1 polyester monomer biosynthesis (MYB11 and CYP86B1)	0.491262	0.137	0.079	0.000168908	1	0.058	AtC3H17,C3H17
AT2G23350	24. oi1 polyester monomer biosynthesis (MYB11 and CYP86B1)	-1.27907	0.081	0.153	0.000169405	1	-0.072	PAB4,PABP4
AT4G17870	24. oi1 polyester monomer biosynthesis (MYB11 and CYP86B1)	0.82015	0.051	0.025	0.000169805	1	0.026	PYR1,RCAR11
AT1G05900	24. oi1 polyester monomer biosynthesis (MYB11 and CYP86B1)	0.790137	0.066	0.028	0.000170569	1	0.038	ATNTH2,NTH2
AT5G14780	24. oi1 polyester monomer biosynthesis (MYB11 and CYP86B1)	-1.58889	0.056	0.119	0.000170855	1	-0.063	AtFDH1,FDH
AT5G40280	24. oi1 polyester monomer biosynthesis (MYB11 and CYP86B1)	0.648805	0.051	0.026	0.000171017	1	0.025	ATFTB,ERA1,WIG
AT3G04830	24. oi1 polyester monomer biosynthesis (MYB11 and CYP86B1)	0.559779	0.088	0.043	0.000171076	1	0.045	NA
AT5G16970	24. oi1 polyester monomer biosynthesis (MYB11 and CYP86B1)	-2.21229	0.029	0.1	0.000171196	1	-0.071	AER,AT-AER
AT3G05750	24. oi1 polyester monomer biosynthesis (MYB11 and CYP86B1)	-3.9407	0.005	0.051	0.000171883	1	-0.046	TRM6
AT5G54170	24. oi1 polyester monomer biosynthesis (MYB11 and CYP86B1)	0.843534	0.061	0.03	0.000172074	1	0.031	NA
AT1G55980	24. oi1 polyester monomer biosynthesis (MYB11 and CYP86B1)	-2.40191	0.017	0.058	0.00017239	1	-0.041	NA
AT4G30020	24. oi1 polyester monomer biosynthesis (MYB11 and CYP86B1)	-3.52283	0.007	0.053	0.000173072	1	-0.046	NA
AT5G61140	24. oi1 polyester monomer biosynthesis (MYB11 and CYP86B1)	0.174738	0.247	0.169	0.00017348	1	0.078	BRR2c
AT4G31930	24. oi1 polyester monomer biosynthesis (MYB11 and CYP86B1)	1.16958	0.015	0.006	0.000173896	1	0.009	NA
AT3G57720	24. oi1 polyester monomer biosynthesis (MYB11 and CYP86B1)	2.00181	0.017	0.004	0.000174792	1	0.013	ZRK2
AT3G22420	24. oi1 polyester monomer biosynthesis (MYB11 and CYP86B1)	-7.80152	0	0.047	0.000175262	1	-0.047	ATWNK2,WNK2,ZIK3
AT1G32240	24. oi1 polyester monomer biosynthesis (MYB11 and CYP86B1)	-3.75401	0.005	0.042	0.000176059	1	-0.037	KAN2
AT1G12860	24. oi1 polyester monomer biosynthesis (MYB11 and CYP86B1)	-7.90041	0	0.053	0.000176076	1	-0.053	ICE2,SCRM2
AT1G25350	24. oi1 polyester monomer biosynthesis (MYB11 and CYP86B1)	-0.954774	0.152	0.243	0.000176301	1	-0.091	OVA9
AT1G04410	24. oi1 polyester monomer biosynthesis (MYB11 and CYP86B1)	-1.19825	0.09	0.17	0.000178579	1	-0.08	c-NAD-MDH1
AT1G79630	24. oi1 polyester monomer biosynthesis (MYB11 and CYP86B1)	-1.63212	0.051	0.124	0.000178748	1	-0.073	NA
AT3G01380	24. oi1 polyester monomer biosynthesis (MYB11 and CYP86B1)	0.95509	0.037	0.017	0.000178779	1	0.02	NA
AT3G05190	24. oi1 polyester monomer biosynthesis (MYB11 and CYP86B1)	-2.79729	0.012	0.059	0.000178952	1	-0.047	NA
AT3G21610	24. oi1 polyester monomer biosynthesis (MYB11 and CYP86B1)	0.717348	0.073	0.039	0.00017909	1	0.034	NA
AT1G02390	24. oi1 polyester monomer biosynthesis (MYB11 and CYP86B1)	-3.46191	0.005	0.046	0.000180367	1	-0.041	ATGPAT2,GPAT2
AT2G37150	24. oi1 polyester monomer biosynthesis (MYB11 and CYP86B1)	0.339912	0.11	0.066	0.000180688	1	0.044	CTL10
AT4G27810	24. oi1 polyester monomer biosynthesis (MYB11 and CYP86B1)	-8.53361	0	0.053	0.000182034	1	-0.053	NA
AT5G11640	24. oi1 polyester monomer biosynthesis (MYB11 and CYP86B1)	0.582274	0.088	0.049	0.000182053	1	0.039	NA
AT4G10270	24. oi1 polyester monomer biosynthesis (MYB11 and CYP86B1)	-2.49126	0.015	0.069	0.000182545	1	-0.054	WIP4
AT1G78150	24. oi1 polyester monomer biosynthesis (MYB11 and CYP86B1)	0.624048	0.09	0.047	0.000182804	1	0.043	NA
AT3G04910	24. oi1 polyester monomer biosynthesis (MYB11 and CYP86B1)	-7.06583	0	0.037	0.000183106	1	-0.037	ATWNK1,WNK1,ZIK4
AT3G49050	24. oi1 polyester monomer biosynthesis (MYB11 and CYP86B1)	-6.51081	0.007	0.139	0.000184191	1	-0.132	NA
AT5G59920	24. oi1 polyester monomer biosynthesis (MYB11 and CYP86B1)	1.18236	0.032	0.012	0.000184811	1	0.02	ULI3
AT3G03020	24. oi1 polyester monomer biosynthesis (MYB11 and CYP86B1)	1.16199	0.042	0.017	0.000184988	1	0.025	NA
AT1G17110	24. oi1 polyester monomer biosynthesis (MYB11 and CYP86B1)	0.655946	0.117	0.068	0.000186693	1	0.049	UBP15
AT3G01560	24. oi1 polyester monomer biosynthesis (MYB11 and CYP86B1)	0.717899	0.081	0.037	0.000188337	1	0.044	FLOE3
AT4G37590	24. oi1 polyester monomer biosynthesis (MYB11 and CYP86B1)	-2.16568	0.037	0.093	0.00018856	1	-0.056	MEL1,NPY5
AT4G13530	24. oi1 polyester monomer biosynthesis (MYB11 and CYP86B1)	0.422242	0.12	0.071	0.000188724	1	0.049	NA
AT1G07980	24. oi1 polyester monomer biosynthesis (MYB11 and CYP86B1)	0.789987	0.056	0.028	0.000189092	1	0.028	NF-YC10
AT3G26560	24. oi1 polyester monomer biosynthesis (MYB11 and CYP86B1)	0.557192	0.12	0.077	0.000190111	1	0.043	NA
AT3G58500	24. oi1 polyester monomer biosynthesis (MYB11 and CYP86B1)	0.44079	0.12	0.072	0.000190844	1	0.048	PP2A-4
AT1G74300	24. oi1 polyester monomer biosynthesis (MYB11 and CYP86B1)	-2.72968	0.007	0.054	0.000191135	1	-0.047	NA
AT1G61620	24. oi1 polyester monomer biosynthesis (MYB11 and CYP86B1)	0.70297	0.071	0.038	0.000191355	1	0.033	CSU1
AT5G28626	24. oi1 polyester monomer biosynthesis (MYB11 and CYP86B1)	2.21465	0.012	0.003	0.000191658	1	0.009	NA
AT2G33280	24. oi1 polyester monomer biosynthesis (MYB11 and CYP86B1)	1.55283	0.024	0.007	0.000191784	1	0.017	NA
AT4G33350	24. oi1 polyester monomer biosynthesis (MYB11 and CYP86B1)	0.420768	0.081	0.048	0.000193143	1	0.033	AtTic22-IV,Tic22-IV
AT3G26990	24. oi1 polyester monomer biosynthesis (MYB11 and CYP86B1)	0.612112	0.061	0.029	0.000193317	1	0.032	NA
AT5G64780	24. oi1 polyester monomer biosynthesis (MYB11 and CYP86B1)	-7.03622	0	0.034	0.00019337	1	-0.034	NA
AT3G58130	24. oi1 polyester monomer biosynthesis (MYB11 and CYP86B1)	0.685114	0.066	0.032	0.000193817	1	0.034	NA
AT5G60450	24. oi1 polyester monomer biosynthesis (MYB11 and CYP86B1)	-4.94604	0.002	0.047	0.000193842	1	-0.045	ARF4
AT5G44005	24. oi1 polyester monomer biosynthesis (MYB11 and CYP86B1)	1.05193	0.034	0.013	0.000195048	1	0.021	NA
AT2G04865	24. oi1 polyester monomer biosynthesis (MYB11 and CYP86B1)	0.519305	0.112	0.06	0.000195057	1	0.052	MAIL2
AT5G07290	24. oi1 polyester monomer biosynthesis (MYB11 and CYP86B1)	-2.51233	0.059	0.137	0.000195982	1	-0.078	AML4,ML4
AT5G62260	24. oi1 polyester monomer biosynthesis (MYB11 and CYP86B1)	-2.81575	0.01	0.062	0.000196114	1	-0.052	AHL6
AT5G18170	24. oi1 polyester monomer biosynthesis (MYB11 and CYP86B1)	-7.24693	0	0.035	0.000196341	1	-0.035	GDH1
AT5G08480	24. oi1 polyester monomer biosynthesis (MYB11 and CYP86B1)	-7.73821	0	0.033	0.00019715	1	-0.033	NA
AT1G24265	24. oi1 polyester monomer biosynthesis (MYB11 and CYP86B1)	0.808944	0.042	0.021	0.000197758	1	0.021	NA
AT1G33415	24. oi1 polyester monomer biosynthesis (MYB11 and CYP86B1)	0.542979	0.147	0.093	0.000197838	1	0.054	NA
AT3G06510	24. oi1 polyester monomer biosynthesis (MYB11 and CYP86B1)	-1.83282	0.037	0.1	0.000197988	1	-0.063	ATSFR2,SFR2
AT3G05270	24. oi1 polyester monomer biosynthesis (MYB11 and CYP86B1)	0.70255	0.073	0.037	0.000198337	1	0.036	VETH1
AT1G17080	24. oi1 polyester monomer biosynthesis (MYB11 and CYP86B1)	0.788419	0.093	0.05	0.000200703	1	0.043	NA
AT3G13960	24. oi1 polyester monomer biosynthesis (MYB11 and CYP86B1)	-3.32329	0.007	0.059	0.000200968	1	-0.052	AtGRF5,GRF5
AT1G44800	24. oi1 polyester monomer biosynthesis (MYB11 and CYP86B1)	-3.30102	0.007	0.055	0.000201204	1	-0.048	SIAR1,UMAMIT18
AT1G03130	24. oi1 polyester monomer biosynthesis (MYB11 and CYP86B1)	-1.81994	0.027	0.08	0.000201935	1	-0.053	PSAD-2
AT3G13200	24. oi1 polyester monomer biosynthesis (MYB11 and CYP86B1)	0.247906	0.134	0.091	0.000202159	1	0.043	CWC15,EMB2769
AT2G01460	24. oi1 polyester monomer biosynthesis (MYB11 and CYP86B1)	-0.180192	0.2	0.134	0.000202568	1	0.066	NA
AT2G23590	24. oi1 polyester monomer biosynthesis (MYB11 and CYP86B1)	-4.15872	0.002	0.037	0.000202909	1	-0.035	ATMES8,MES8
AT3G22810	24. oi1 polyester monomer biosynthesis (MYB11 and CYP86B1)	-7.47081	0	0.047	0.000203309	1	-0.047	FL2
AT1G63260	24. oi1 polyester monomer biosynthesis (MYB11 and CYP86B1)	-2.76615	0.02	0.085	0.000203427	1	-0.065	TET10
AT3G03210	24. oi1 polyester monomer biosynthesis (MYB11 and CYP86B1)	0.84128	0.024	0.011	0.000203961	1	0.013	AXY9
AT1G28090	24. oi1 polyester monomer biosynthesis (MYB11 and CYP86B1)	0.690435	0.056	0.027	0.000205107	1	0.029	NA
AT1G61690	24. oi1 polyester monomer biosynthesis (MYB11 and CYP86B1)	0.639153	0.093	0.049	0.000205224	1	0.044	FYVE4
AT1G18840	24. oi1 polyester monomer biosynthesis (MYB11 and CYP86B1)	-1.54454	0.044	0.108	0.000205304	1	-0.064	IQD30
AT1G70940	24. oi1 polyester monomer biosynthesis (MYB11 and CYP86B1)	0.541207	0.056	0.027	0.000206028	1	0.029	ATPIN3,PIN3
AT4G39840	24. oi1 polyester monomer biosynthesis (MYB11 and CYP86B1)	-3.30843	0.005	0.046	0.000206265	1	-0.041	NA
AT1G59710	24. oi1 polyester monomer biosynthesis (MYB11 and CYP86B1)	0.733979	0.081	0.042	0.000206685	1	0.039	NA
AT5G45340	24. oi1 polyester monomer biosynthesis (MYB11 and CYP86B1)	-7.63568	0	0.031	0.000206839	1	-0.031	CYP707A3
AT1G21740	24. oi1 polyester monomer biosynthesis (MYB11 and CYP86B1)	0.252316	0.183	0.121	0.000208438	1	0.062	NA
AT3G26690	24. oi1 polyester monomer biosynthesis (MYB11 and CYP86B1)	-6.98009	0	0.036	0.00020888	1	-0.036	ATNUDT13,ATNUDX13,NUDX13
AT1G55310	24. oi1 polyester monomer biosynthesis (MYB11 and CYP86B1)	0.259626	0.337	0.25	0.000208885	1	0.087	At-SCL33,ATSCL33,SCL33,SR33
AT2G16660	24. oi1 polyester monomer biosynthesis (MYB11 and CYP86B1)	0.665744	0.061	0.031	0.000208986	1	0.03	NA
AT1G24880	24. oi1 polyester monomer biosynthesis (MYB11 and CYP86B1)	0.958731	0.059	0.026	0.000209237	1	0.033	AtLpxC2,LpxC2
AT3G07610	24. oi1 polyester monomer biosynthesis (MYB11 and CYP86B1)	0.633356	0.103	0.054	0.000209527	1	0.049	IBM1
AT1G63820	24. oi1 polyester monomer biosynthesis (MYB11 and CYP86B1)	-6.96194	0	0.032	0.000209661	1	-0.032	NA
AT1G35180	24. oi1 polyester monomer biosynthesis (MYB11 and CYP86B1)	3.08517	0.01	0.002	0.000211567	1	0.008	NA
AT1G20580	24. oi1 polyester monomer biosynthesis (MYB11 and CYP86B1)	0.671855	0.088	0.045	0.000211589	1	0.043	NA
AT4G31920	24. oi1 polyester monomer biosynthesis (MYB11 and CYP86B1)	1.00578	0.032	0.011	0.000211956	1	0.021	ARR10,RR10
AT1G67490	24. oi1 polyester monomer biosynthesis (MYB11 and CYP86B1)	0.394199	0.071	0.041	0.000212053	1	0.03	GCS1,KNF
AT5G52240	24. oi1 polyester monomer biosynthesis (MYB11 and CYP86B1)	0.25221	0.112	0.069	0.000212589	1	0.043	AtMAPR5,ATMP1,MAPR5,MSBP1
AT3G12550	24. oi1 polyester monomer biosynthesis (MYB11 and CYP86B1)	-1.51716	0.078	0.164	0.000213193	1	-0.086	FDM3
AT5G18280	24. oi1 polyester monomer biosynthesis (MYB11 and CYP86B1)	0.695533	0.076	0.037	0.000213419	1	0.039	APY2,ATAPY2
AT3G21430	24. oi1 polyester monomer biosynthesis (MYB11 and CYP86B1)	0.358944	0.247	0.17	0.000214184	1	0.077	ALY3,ATALY3
AT5G43170	24. oi1 polyester monomer biosynthesis (MYB11 and CYP86B1)	1.90944	0.017	0.004	0.000215659	1	0.013	AZF3,ZF3
AT4G09160	24. oi1 polyester monomer biosynthesis (MYB11 and CYP86B1)	-2.51231	0.015	0.062	0.000217308	1	-0.047	PATL5
AT4G24590	24. oi1 polyester monomer biosynthesis (MYB11 and CYP86B1)	0.239533	0.176	0.106	0.000217452	1	0.07	NA
AT5G47760	24. oi1 polyester monomer biosynthesis (MYB11 and CYP86B1)	0.715373	0.056	0.025	0.000217479	1	0.031	ATPGLP2,ATPK5,PGLP2
AT1G11210	24. oi1 polyester monomer biosynthesis (MYB11 and CYP86B1)	1.19801	0.029	0.009	0.000218145	1	0.02	NA
AT2G27150	24. oi1 polyester monomer biosynthesis (MYB11 and CYP86B1)	0.520124	0.078	0.039	0.000218685	1	0.039	AAO3,AOdelta,At-AO3,AtAAO3
AT1G48780	24. oi1 polyester monomer biosynthesis (MYB11 and CYP86B1)	0.591334	0.081	0.04	0.000220093	1	0.041	NA
AT1G27120	24. oi1 polyester monomer biosynthesis (MYB11 and CYP86B1)	-3.97992	0.005	0.053	0.000220371	1	-0.048	GALT4
AT5G14000	24. oi1 polyester monomer biosynthesis (MYB11 and CYP86B1)	-6.85952	0	0.033	0.000220374	1	-0.033	anac084,NAC084
AT3G06110	24. oi1 polyester monomer biosynthesis (MYB11 and CYP86B1)	0.815773	0.095	0.054	0.000221815	1	0.041	ATMKP2,DSPTP1B,MKP2
AT5G04440	24. oi1 polyester monomer biosynthesis (MYB11 and CYP86B1)	0.699913	0.078	0.039	0.000222615	1	0.039	NA
AT4G21280	24. oi1 polyester monomer biosynthesis (MYB11 and CYP86B1)	-2.63587	0.012	0.061	0.000223046	1	-0.049	PSBQ,PSBQ-1,PSBQA
AT4G23950	24. oi1 polyester monomer biosynthesis (MYB11 and CYP86B1)	-2.13813	0.017	0.061	0.000223562	1	-0.044	AtSUN5,SUN5
AT5G57180	24. oi1 polyester monomer biosynthesis (MYB11 and CYP86B1)	-6.68709	0	0.029	0.000225057	1	-0.029	CIA2
AT1G22740	24. oi1 polyester monomer biosynthesis (MYB11 and CYP86B1)	-7.44728	0	0.047	0.000225322	1	-0.047	ATRABG3B,RAB7,RAB75,RABG3B
AT5G64880	24. oi1 polyester monomer biosynthesis (MYB11 and CYP86B1)	0.728161	0.042	0.017	0.000225377	1	0.025	NA
AT2G35940	24. oi1 polyester monomer biosynthesis (MYB11 and CYP86B1)	1.4876	0.022	0.006	0.000225435	1	0.016	BLH1,EDA29
AT1G10150	24. oi1 polyester monomer biosynthesis (MYB11 and CYP86B1)	1.38044	0.024	0.007	0.000225551	1	0.017	NA
AT5G56850	24. oi1 polyester monomer biosynthesis (MYB11 and CYP86B1)	-3.64031	0.005	0.045	0.00022592	1	-0.04	NA
AT5G53100	24. oi1 polyester monomer biosynthesis (MYB11 and CYP86B1)	-8.21665	0	0.051	0.000226289	1	-0.051	NA
AT1G63780	24. oi1 polyester monomer biosynthesis (MYB11 and CYP86B1)	1.11833	0.037	0.013	0.000226803	1	0.024	IMP4
AT2G46790	24. oi1 polyester monomer biosynthesis (MYB11 and CYP86B1)	1.093	0.027	0.009	0.00022758	1	0.018	APRR9,PRR9,TL1
AT1G08200	24. oi1 polyester monomer biosynthesis (MYB11 and CYP86B1)	-1.60658	0.064	0.13	0.000227959	1	-0.066	AXS2
AT3G23540	24. oi1 polyester monomer biosynthesis (MYB11 and CYP86B1)	0.505791	0.122	0.07	0.000228169	1	0.052	NA
AT5G06110	24. oi1 polyester monomer biosynthesis (MYB11 and CYP86B1)	0.397989	0.1	0.056	0.00023011	1	0.044	AtGlsA1,AtGlsA2,ZRF1b
AT1G02310	24. oi1 polyester monomer biosynthesis (MYB11 and CYP86B1)	-3.5324	0.01	0.073	0.000231626	1	-0.063	MAN1
AT1G60160	24. oi1 polyester monomer biosynthesis (MYB11 and CYP86B1)	-2.27521	0.005	0.041	0.000232193	1	-0.036	KT12
AT3G44713	24. oi1 polyester monomer biosynthesis (MYB11 and CYP86B1)	0.911407	0.017	0.006	0.000233326	1	0.011	NA
AT3G55800	24. oi1 polyester monomer biosynthesis (MYB11 and CYP86B1)	-1.37927	0.061	0.12	0.000233491	1	-0.059	SBPASE
AT4G32470	24. oi1 polyester monomer biosynthesis (MYB11 and CYP86B1)	0.472606	0.115	0.062	0.00023361	1	0.053	NA
AT5G23710	24. oi1 polyester monomer biosynthesis (MYB11 and CYP86B1)	1.19545	0.037	0.011	0.000235711	1	0.026	NA
AT5G64840	24. oi1 polyester monomer biosynthesis (MYB11 and CYP86B1)	0.836448	0.071	0.036	0.000236449	1	0.035	ABCF5
AT5G66600	24. oi1 polyester monomer biosynthesis (MYB11 and CYP86B1)	0.954831	0.042	0.018	0.000237683	1	0.024	NA
AT1G54780	24. oi1 polyester monomer biosynthesis (MYB11 and CYP86B1)	-3.07704	0.005	0.052	0.000237778	1	-0.047	AtTLP18.3,TLP18.3
AT1G07745	24. oi1 polyester monomer biosynthesis (MYB11 and CYP86B1)	-4.84872	0.002	0.054	0.000237826	1	-0.052	ATRAD51D,RAD51D,SSN1
AT3G11964	24. oi1 polyester monomer biosynthesis (MYB11 and CYP86B1)	0.495664	0.12	0.066	0.000238434	1	0.054	RRP5
AT2G39470	24. oi1 polyester monomer biosynthesis (MYB11 and CYP86B1)	-3.31748	0.005	0.038	0.000238707	1	-0.033	PnsL1,PPL2
AT2G31660	24. oi1 polyester monomer biosynthesis (MYB11 and CYP86B1)	0.769845	0.078	0.04	0.000238774	1	0.038	EMA1,GIR1,SAD2,URM9
AT2G39940	24. oi1 polyester monomer biosynthesis (MYB11 and CYP86B1)	0.619975	0.066	0.032	0.000239916	1	0.034	COI1
AT1G48315	24. oi1 polyester monomer biosynthesis (MYB11 and CYP86B1)	0.915276	0.046	0.022	0.000240202	1	0.024	NA
AT1G70730	24. oi1 polyester monomer biosynthesis (MYB11 and CYP86B1)	0.532955	0.095	0.058	0.00024082	1	0.037	PGM2
AT2G31560	24. oi1 polyester monomer biosynthesis (MYB11 and CYP86B1)	-8.34194	0	0.057	0.000246181	1	-0.057	NA
AT1G26590	24. oi1 polyester monomer biosynthesis (MYB11 and CYP86B1)	1.58832	0.027	0.008	0.000247781	1	0.019	NA
AT4G29070	24. oi1 polyester monomer biosynthesis (MYB11 and CYP86B1)	-2.19813	0.017	0.062	0.000247888	1	-0.045	NA
AT1G03470	24. oi1 polyester monomer biosynthesis (MYB11 and CYP86B1)	-4.57501	0.002	0.048	0.00024814	1	-0.046	NET3A
AT3G63260	24. oi1 polyester monomer biosynthesis (MYB11 and CYP86B1)	0.442132	0.11	0.069	0.000248503	1	0.041	ATMRK1
AT5G17810	24. oi1 polyester monomer biosynthesis (MYB11 and CYP86B1)	-2.92013	0.01	0.049	0.000248754	1	-0.039	WOX12
AT2G39050	24. oi1 polyester monomer biosynthesis (MYB11 and CYP86B1)	0.923292	0.02	0.009	0.000248877	1	0.011	ArathEULS3,EULS3
AT3G52870	24. oi1 polyester monomer biosynthesis (MYB11 and CYP86B1)	0.59963	0.093	0.05	0.00024962	1	0.043	NA
AT1G77600	24. oi1 polyester monomer biosynthesis (MYB11 and CYP86B1)	0.623603	0.083	0.041	0.000249803	1	0.042	AtPDS5B,PDS5B
AT4G35450	24. oi1 polyester monomer biosynthesis (MYB11 and CYP86B1)	-1.64622	0.064	0.135	0.00025002	1	-0.071	AFT,AKR2,AKR2A
AT3G55330	24. oi1 polyester monomer biosynthesis (MYB11 and CYP86B1)	-3.44852	0.005	0.039	0.00025042	1	-0.034	PPL1
AT1G49240	24. oi1 polyester monomer biosynthesis (MYB11 and CYP86B1)	0.717979	0.064	0.029	0.000251062	1	0.035	ACT8,FIZ1
AT2G48120	24. oi1 polyester monomer biosynthesis (MYB11 and CYP86B1)	0.602823	0.088	0.051	0.000251858	1	0.037	PAC
AT3G58610	24. oi1 polyester monomer biosynthesis (MYB11 and CYP86B1)	-1.6996	0.054	0.113	0.000251893	1	-0.059	NA
AT4G30160	24. oi1 polyester monomer biosynthesis (MYB11 and CYP86B1)	0.362847	0.208	0.136	0.000252953	1	0.072	ATVLN4,VLN4
AT1G54490	24. oi1 polyester monomer biosynthesis (MYB11 and CYP86B1)	0.588707	0.12	0.065	0.000253143	1	0.055	AIN1,ATXRN4,EIN5,XRN4
AT2G22240	24. oi1 polyester monomer biosynthesis (MYB11 and CYP86B1)	-2.37906	0.012	0.068	0.000253234	1	-0.056	ATIPS2,ATMIPS2,MIPS2
AT3G58700	24. oi1 polyester monomer biosynthesis (MYB11 and CYP86B1)	0.775153	0.059	0.025	0.000253428	1	0.034	NA
AT5G44720	24. oi1 polyester monomer biosynthesis (MYB11 and CYP86B1)	-2.02495	0.042	0.106	0.0002542	1	-0.064	NA
AT1G68220	24. oi1 polyester monomer biosynthesis (MYB11 and CYP86B1)	-1.80105	0.029	0.089	0.000254241	1	-0.06	NA
AT5G19730	24. oi1 polyester monomer biosynthesis (MYB11 and CYP86B1)	-3.5324	0.005	0.051	0.000254602	1	-0.046	NA
AT3G05220	24. oi1 polyester monomer biosynthesis (MYB11 and CYP86B1)	-1.88263	0.015	0.054	0.000255017	1	-0.039	AtHMP23
AT1G80530	24. oi1 polyester monomer biosynthesis (MYB11 and CYP86B1)	-1.29757	0.024	0.082	0.000255365	1	-0.058	NA
AT1G53510	24. oi1 polyester monomer biosynthesis (MYB11 and CYP86B1)	-1.20293	0.152	0.232	0.000255508	1	-0.08	ATMPK18,MPK18
AT1G11480	24. oi1 polyester monomer biosynthesis (MYB11 and CYP86B1)	0.364195	0.127	0.075	0.000255791	1	0.052	NA
AT3G51840	24. oi1 polyester monomer biosynthesis (MYB11 and CYP86B1)	0.251729	0.296	0.207	0.000255862	1	0.089	ACX4,ATG6,ATSCX
AT1G13220	24. oi1 polyester monomer biosynthesis (MYB11 and CYP86B1)	0.407662	0.186	0.116	0.000256069	1	0.07	CRWN2,LINC2
AT3G21790	24. oi1 polyester monomer biosynthesis (MYB11 and CYP86B1)	-2.62279	0.01	0.052	0.000256763	1	-0.042	NA
AT4G15620	24. oi1 polyester monomer biosynthesis (MYB11 and CYP86B1)	-3.40873	0.007	0.044	0.000257439	1	-0.037	CASPL1E2
AT3G11010	24. oi1 polyester monomer biosynthesis (MYB11 and CYP86B1)	1.15283	0.024	0.011	0.000258515	1	0.013	AtRLP34,RLP34
AT4G10850	24. oi1 polyester monomer biosynthesis (MYB11 and CYP86B1)	-3.04993	0.01	0.056	0.00025922	1	-0.046	AtSWEET7,SWEET7
AT5G07970	24. oi1 polyester monomer biosynthesis (MYB11 and CYP86B1)	0.742085	0.073	0.037	0.000259492	1	0.036	NA
AT5G35753	24. oi1 polyester monomer biosynthesis (MYB11 and CYP86B1)	0.521783	0.086	0.045	0.000260484	1	0.041	NA
AT2G14170	24. oi1 polyester monomer biosynthesis (MYB11 and CYP86B1)	0.324861	0.174	0.108	0.000261377	1	0.066	ALDH6B2,MMSD
AT3G45130	24. oi1 polyester monomer biosynthesis (MYB11 and CYP86B1)	-7.43499	0.005	0.165	0.000261411	1	-0.16	LAS1
AT5G47110	24. oi1 polyester monomer biosynthesis (MYB11 and CYP86B1)	-1.74451	0.022	0.06	0.000263367	1	-0.038	LIL3:2
AT5G56020	24. oi1 polyester monomer biosynthesis (MYB11 and CYP86B1)	0.624605	0.042	0.018	0.000263593	1	0.024	NA
AT2G45700	24. oi1 polyester monomer biosynthesis (MYB11 and CYP86B1)	0.492853	0.095	0.053	0.000263954	1	0.042	NA
AT1G10360	24. oi1 polyester monomer biosynthesis (MYB11 and CYP86B1)	-7.69139	0	0.052	0.000265367	1	-0.052	ATGSTU18,GST29,GSTU18
AT1G51390	24. oi1 polyester monomer biosynthesis (MYB11 and CYP86B1)	0.916164	0.037	0.013	0.000268925	1	0.024	ATNFU1,NFU5
AT5G42200	24. oi1 polyester monomer biosynthesis (MYB11 and CYP86B1)	-2.30355	0.012	0.06	0.000269398	1	-0.048	ATL23
AT1G49510	24. oi1 polyester monomer biosynthesis (MYB11 and CYP86B1)	1.26589	0.032	0.015	0.000270315	1	0.017	DPG1,emb1273
AT5G42890	24. oi1 polyester monomer biosynthesis (MYB11 and CYP86B1)	0.381045	0.1	0.063	0.000270795	1	0.037	ATSCP2,SCP2
AT5G37260	24. oi1 polyester monomer biosynthesis (MYB11 and CYP86B1)	0.827897	0.042	0.019	0.000272745	1	0.023	CIR1,RVE2
AT2G16510	24. oi1 polyester monomer biosynthesis (MYB11 and CYP86B1)	0.664447	0.056	0.029	0.000272791	1	0.027	VHA-c5
AT5G04620	24. oi1 polyester monomer biosynthesis (MYB11 and CYP86B1)	-1.97847	0.02	0.078	0.000273207	1	-0.058	ATBIOF,BIO4,BIOF
AT2G20770	24. oi1 polyester monomer biosynthesis (MYB11 and CYP86B1)	1.17086	0.029	0.009	0.000273246	1	0.02	GCL2
AT1G26660	24. oi1 polyester monomer biosynthesis (MYB11 and CYP86B1)	1.21332	0.039	0.013	0.000273907	1	0.026	NA
AT3G17410	24. oi1 polyester monomer biosynthesis (MYB11 and CYP86B1)	1.05093	0.064	0.03	0.000274671	1	0.034	CARK1
AT4G24520	24. oi1 polyester monomer biosynthesis (MYB11 and CYP86B1)	0.418471	0.137	0.091	0.000274864	1	0.046	AR1,AtCPR1,ATR1
AT4G23490	24. oi1 polyester monomer biosynthesis (MYB11 and CYP86B1)	-6.96349	0	0.032	0.000274909	1	-0.032	NA
AT4G27780	24. oi1 polyester monomer biosynthesis (MYB11 and CYP86B1)	0.825184	0.059	0.027	0.00027495	1	0.032	ACBP2,AtACBP2
AT3G13438	24. oi1 polyester monomer biosynthesis (MYB11 and CYP86B1)	1.06825	0.049	0.02	0.000275108	1	0.029	NA
AT2G05300	24. oi1 polyester monomer biosynthesis (MYB11 and CYP86B1)	-1.98367	0.034	0.08	0.000275167	1	-0.046	NA
AT1G01300	24. oi1 polyester monomer biosynthesis (MYB11 and CYP86B1)	-6.75642	0	0.028	0.000275593	1	-0.028	NA
AT5G50250	24. oi1 polyester monomer biosynthesis (MYB11 and CYP86B1)	0.771823	0.083	0.043	0.000276436	1	0.04	CP31B
AT4G26520	24. oi1 polyester monomer biosynthesis (MYB11 and CYP86B1)	-7.44033	0	0.044	0.000276597	1	-0.044	AtFBA7,FBA7
AT3G21720	24. oi1 polyester monomer biosynthesis (MYB11 and CYP86B1)	-3.70366	0.002	0.049	0.000277396	1	-0.047	ICL
AT4G35310	24. oi1 polyester monomer biosynthesis (MYB11 and CYP86B1)	-2.14014	0.017	0.054	0.000277853	1	-0.037	ATCPK5,CPK5
AT1G08980	24. oi1 polyester monomer biosynthesis (MYB11 and CYP86B1)	-1.90162	0.022	0.066	0.000280883	1	-0.044	AMI1,ATAMI1,ATTOC64-I,TOC64-I
AT3G13030	24. oi1 polyester monomer biosynthesis (MYB11 and CYP86B1)	-2.94364	0.007	0.047	0.000281988	1	-0.04	NA
AT3G47990	24. oi1 polyester monomer biosynthesis (MYB11 and CYP86B1)	0.350746	0.188	0.118	0.00028336	1	0.07	SIS3
AT5G17270	24. oi1 polyester monomer biosynthesis (MYB11 and CYP86B1)	1.11642	0.044	0.017	0.00028537	1	0.027	NA
AT5G18630	24. oi1 polyester monomer biosynthesis (MYB11 and CYP86B1)	-2.07431	0.039	0.13	0.000285391	1	-0.091	NA
AT1G22140	24. oi1 polyester monomer biosynthesis (MYB11 and CYP86B1)	0.502845	0.061	0.032	0.000286068	1	0.029	NA
AT1G74550	24. oi1 polyester monomer biosynthesis (MYB11 and CYP86B1)	-7.80386	0	0.043	0.000286671	1	-0.043	CYP98A9
AT5G52040	24. oi1 polyester monomer biosynthesis (MYB11 and CYP86B1)	0.145524	0.242	0.189	0.000287003	1	0.053	At-RS41,ATRSP41,RS41
AT2G03505	24. oi1 polyester monomer biosynthesis (MYB11 and CYP86B1)	-1.9972	0.024	0.091	0.000287969	1	-0.067	NA
AT3G15900	24. oi1 polyester monomer biosynthesis (MYB11 and CYP86B1)	-7.56568	0	0.045	0.000288301	1	-0.045	NA
AT4G34520	24. oi1 polyester monomer biosynthesis (MYB11 and CYP86B1)	-1.26595	0.108	0.185	0.000289914	1	-0.077	FAE1,KCS18
AT5G48480	24. oi1 polyester monomer biosynthesis (MYB11 and CYP86B1)	-2.01907	0.017	0.069	0.000290416	1	-0.052	NA
AT4G00430	24. oi1 polyester monomer biosynthesis (MYB11 and CYP86B1)	-1.89249	0.027	0.089	0.000290425	1	-0.062	PIP1;4,PIP1E,TMP-C
AT5G27600	24. oi1 polyester monomer biosynthesis (MYB11 and CYP86B1)	-2.41753	0.056	0.132	0.00029048	1	-0.076	ATLACS7,LACS7
AT4G11680	24. oi1 polyester monomer biosynthesis (MYB11 and CYP86B1)	1.02454	0.056	0.026	0.000290665	1	0.03	NA
AT1G08465	24. oi1 polyester monomer biosynthesis (MYB11 and CYP86B1)	-4.91022	0.002	0.033	0.00029108	1	-0.031	YAB2
AT1G03905	24. oi1 polyester monomer biosynthesis (MYB11 and CYP86B1)	1.12316	0.051	0.019	0.00029121	1	0.032	ABCI19,ATNAP4
AT1G17680	24. oi1 polyester monomer biosynthesis (MYB11 and CYP86B1)	0.469064	0.11	0.074	0.000291373	1	0.036	NA
AT3G24030	24. oi1 polyester monomer biosynthesis (MYB11 and CYP86B1)	1.0933	0.024	0.008	0.00029161	1	0.016	NA
AT3G27080	24. oi1 polyester monomer biosynthesis (MYB11 and CYP86B1)	0.353865	0.071	0.042	0.00029276	1	0.029	TOM20-3
AT5G67620	24. oi1 polyester monomer biosynthesis (MYB11 and CYP86B1)	-7.15592	0	0.029	0.0002949	1	-0.029	NA
AT2G36145	24. oi1 polyester monomer biosynthesis (MYB11 and CYP86B1)	-4.83943	0.002	0.056	0.000295201	1	-0.054	NA
AT4G14620	24. oi1 polyester monomer biosynthesis (MYB11 and CYP86B1)	0.514782	0.044	0.019	0.000295756	1	0.025	NA
AT3G54400	24. oi1 polyester monomer biosynthesis (MYB11 and CYP86B1)	-2.52538	0.01	0.043	0.000296075	1	-0.033	NA
AT4G13540	24. oi1 polyester monomer biosynthesis (MYB11 and CYP86B1)	-7.33764	0	0.046	0.000297491	1	-0.046	ADR
AT2G33510	24. oi1 polyester monomer biosynthesis (MYB11 and CYP86B1)	-7.26272	0	0.032	0.000299093	1	-0.032	CFL1
AT1G22630	24. oi1 polyester monomer biosynthesis (MYB11 and CYP86B1)	-6.76705	0	0.03	0.000299674	1	-0.03	NA
AT1G67410	24. oi1 polyester monomer biosynthesis (MYB11 and CYP86B1)	0.650394	0.037	0.015	0.000300301	1	0.022	NA
AT3G24605	24. oi1 polyester monomer biosynthesis (MYB11 and CYP86B1)	-3.75693	0.002	0.036	0.000301839	1	-0.034	NA
AT5G65207	24. oi1 polyester monomer biosynthesis (MYB11 and CYP86B1)	-2.02384	0.032	0.089	0.00030193	1	-0.057	NA
AT5G03415	24. oi1 polyester monomer biosynthesis (MYB11 and CYP86B1)	0.589003	0.086	0.048	0.000303429	1	0.038	ATDPB,DPB
AT2G34900	24. oi1 polyester monomer biosynthesis (MYB11 and CYP86B1)	0.813908	0.09	0.046	0.000304236	1	0.044	GTE01,GTE1,IMB1
AT5G11790	24. oi1 polyester monomer biosynthesis (MYB11 and CYP86B1)	-4.28439	0.01	0.079	0.000305684	1	-0.069	NDL2
AT1G08450	24. oi1 polyester monomer biosynthesis (MYB11 and CYP86B1)	0.591205	0.086	0.048	0.000307944	1	0.038	AtCRT3,CRT3,EBS2,PSL1
AT2G18860	24. oi1 polyester monomer biosynthesis (MYB11 and CYP86B1)	1.12812	0.034	0.011	0.000308495	1	0.023	NA
AT5G44450	24. oi1 polyester monomer biosynthesis (MYB11 and CYP86B1)	0.744858	0.051	0.021	0.000310868	1	0.03	NA
AT5G65480	24. oi1 polyester monomer biosynthesis (MYB11 and CYP86B1)	-1.29782	0.081	0.146	0.00031101	1	-0.065	CCI1
AT1G30820	24. oi1 polyester monomer biosynthesis (MYB11 and CYP86B1)	-2.1112	0.015	0.047	0.000311234	1	-0.032	CTPS1
AT5G50310	24. oi1 polyester monomer biosynthesis (MYB11 and CYP86B1)	0.476002	0.078	0.044	0.00031134	1	0.034	NA
AT3G52535	24. oi1 polyester monomer biosynthesis (MYB11 and CYP86B1)	1.32793	0.024	0.008	0.000311592	1	0.016	NA
AT3G61960	24. oi1 polyester monomer biosynthesis (MYB11 and CYP86B1)	0.503613	0.108	0.058	0.000313601	1	0.05	ATG1a
AT1G11190	24. oi1 polyester monomer biosynthesis (MYB11 and CYP86B1)	-11.458	0	0.116	0.000313722	1	-0.116	BFN1,ENDO1
AT1G68070	24. oi1 polyester monomer biosynthesis (MYB11 and CYP86B1)	-7.25948	0	0.041	0.00031376	1	-0.041	NA
AT1G64680	24. oi1 polyester monomer biosynthesis (MYB11 and CYP86B1)	-6.78868	0	0.03	0.000315072	1	-0.03	NA
AT3G07160	24. oi1 polyester monomer biosynthesis (MYB11 and CYP86B1)	0.30929	0.281	0.194	0.000315162	1	0.087	ATGSL10,CALS9,gsl10,GSL10
AT4G39330	24. oi1 polyester monomer biosynthesis (MYB11 and CYP86B1)	-4.21993	0.002	0.042	0.000315178	1	-0.04	ATCAD9,CAD9
AT1G17360	24. oi1 polyester monomer biosynthesis (MYB11 and CYP86B1)	-3.87073	0.005	0.043	0.000315296	1	-0.038	NA
AT3G05685	24. oi1 polyester monomer biosynthesis (MYB11 and CYP86B1)	2.0525	0.017	0.005	0.000316329	1	0.012	NA
AT4G14140	24. oi1 polyester monomer biosynthesis (MYB11 and CYP86B1)	-5.88681	0.002	0.071	0.000316483	1	-0.069	DMT02,DMT2,MET02,MET2
AT5G63910	24. oi1 polyester monomer biosynthesis (MYB11 and CYP86B1)	0.951386	0.034	0.016	0.00031684	1	0.018	FCLY
AT4G11850	24. oi1 polyester monomer biosynthesis (MYB11 and CYP86B1)	1.50663	0.027	0.008	0.000316877	1	0.019	MEE54,PLDGAMMA1
AT3G07770	24. oi1 polyester monomer biosynthesis (MYB11 and CYP86B1)	0.43377	0.09	0.044	0.000317442	1	0.046	AtHsp90-6,AtHsp90.6,Hsp89.1
ATMG00020	24. oi1 polyester monomer biosynthesis (MYB11 and CYP86B1)	0.104847	0.875	0.745	0.000317621	1	0.13	NA
AT4G02030	24. oi1 polyester monomer biosynthesis (MYB11 and CYP86B1)	0.542111	0.081	0.05	0.000318457	1	0.031	MTV16,UNH,VPS51
AT3G55040	24. oi1 polyester monomer biosynthesis (MYB11 and CYP86B1)	1.03345	0.039	0.015	0.00032031	1	0.024	GSTL2
AT2G38950	24. oi1 polyester monomer biosynthesis (MYB11 and CYP86B1)	0.524143	0.054	0.03	0.000321971	1	0.024	NA
AT5G54110	24. oi1 polyester monomer biosynthesis (MYB11 and CYP86B1)	0.4498	0.09	0.05	0.000322455	1	0.04	ATMAMI,MAMI
AT2G24220	24. oi1 polyester monomer biosynthesis (MYB11 and CYP86B1)	1.22542	0.027	0.009	0.000323534	1	0.018	ATPUP5,PUP5
AT5G20950	24. oi1 polyester monomer biosynthesis (MYB11 and CYP86B1)	-2.81939	0.012	0.06	0.000324603	1	-0.048	BGLC1
AT3G14415	24. oi1 polyester monomer biosynthesis (MYB11 and CYP86B1)	-3.9649	0.005	0.045	0.000327087	1	-0.04	GOX2
AT5G61340	24. oi1 polyester monomer biosynthesis (MYB11 and CYP86B1)	0.749659	0.056	0.024	0.00032866	1	0.032	NA
AT5G11110	24. oi1 polyester monomer biosynthesis (MYB11 and CYP86B1)	1.68951	0.022	0.006	0.000329714	1	0.016	ATSPS2F,KNS2,SPS1,SPS2F,SPSA2
AT5G38280	24. oi1 polyester monomer biosynthesis (MYB11 and CYP86B1)	-3.38951	0.002	0.032	0.000330477	1	-0.03	PR5K
AT5G07940	24. oi1 polyester monomer biosynthesis (MYB11 and CYP86B1)	0.430661	0.076	0.039	0.000332625	1	0.037	NA
AT1G31485	24. oi1 polyester monomer biosynthesis (MYB11 and CYP86B1)	1.59894	0.022	0.005	0.000333392	1	0.017	NA
AT2G21180	24. oi1 polyester monomer biosynthesis (MYB11 and CYP86B1)	0.720764	0.037	0.016	0.000334498	1	0.021	NA
AT4G01270	24. oi1 polyester monomer biosynthesis (MYB11 and CYP86B1)	-7.06844	0	0.04	0.00033484	1	-0.04	NA
AT1G71696	24. oi1 polyester monomer biosynthesis (MYB11 and CYP86B1)	0.461836	0.064	0.038	0.00033501	1	0.026	SOL1
AT3G11160	24. oi1 polyester monomer biosynthesis (MYB11 and CYP86B1)	-7.39056	0	0.044	0.000335336	1	-0.044	NA
AT5G61130	24. oi1 polyester monomer biosynthesis (MYB11 and CYP86B1)	-3.79318	0.002	0.04	0.000336524	1	-0.038	AtPDCB1,PDCB1
ATMG01380	24. oi1 polyester monomer biosynthesis (MYB11 and CYP86B1)	0.793324	0.037	0.015	0.00033746	1	0.022	NA
AT2G43945	24. oi1 polyester monomer biosynthesis (MYB11 and CYP86B1)	0.671548	0.034	0.016	0.000337943	1	0.018	NA
AT4G04870	24. oi1 polyester monomer biosynthesis (MYB11 and CYP86B1)	-4.27008	0.002	0.047	0.000338409	1	-0.045	CLS
AT1G55340	24. oi1 polyester monomer biosynthesis (MYB11 and CYP86B1)	0.242821	0.171	0.112	0.000338659	1	0.059	NA
AT2G40670	24. oi1 polyester monomer biosynthesis (MYB11 and CYP86B1)	-0.37567	0.164	0.097	0.000339556	1	0.067	ARR16,RR16
AT4G33940	24. oi1 polyester monomer biosynthesis (MYB11 and CYP86B1)	0.634314	0.088	0.046	0.000340258	1	0.042	NA
AT1G72600	24. oi1 polyester monomer biosynthesis (MYB11 and CYP86B1)	-6.97788	0	0.038	0.000342182	1	-0.038	NA
AT4G15210	24. oi1 polyester monomer biosynthesis (MYB11 and CYP86B1)	-2.20334	0.027	0.071	0.000343111	1	-0.044	AT-BETA-AMY,ATBETA-AMY,BAM5,BMY1,RAM1
AT4G27340	24. oi1 polyester monomer biosynthesis (MYB11 and CYP86B1)	1.30944	0.029	0.011	0.000344155	1	0.018	AtTRM5b,TRM5b
AT5G13460	24. oi1 polyester monomer biosynthesis (MYB11 and CYP86B1)	-3.08469	0.007	0.04	0.000344779	1	-0.033	IQD11
AT1G56340	24. oi1 polyester monomer biosynthesis (MYB11 and CYP86B1)	-1.48531	0.076	0.155	0.000347721	1	-0.079	AtCRT1a,CRT1,CRT1a
AT3G21140	24. oi1 polyester monomer biosynthesis (MYB11 and CYP86B1)	0.919641	0.049	0.019	0.00034805	1	0.03	ONE1
AT4G21326	24. oi1 polyester monomer biosynthesis (MYB11 and CYP86B1)	-2.01273	0.02	0.079	0.000348373	1	-0.059	ATSBT3.12,SBT3.12
AT5G02560	24. oi1 polyester monomer biosynthesis (MYB11 and CYP86B1)	0.955864	0.049	0.022	0.000349108	1	0.027	h2a.w.12,HTA12
AT5G07990	24. oi1 polyester monomer biosynthesis (MYB11 and CYP86B1)	-1.91844	0.076	0.157	0.000349655	1	-0.081	CYP75B1,D501,TT7
AT4G30990	24. oi1 polyester monomer biosynthesis (MYB11 and CYP86B1)	0.261604	0.174	0.109	0.000350267	1	0.065	NA
AT1G32640	24. oi1 polyester monomer biosynthesis (MYB11 and CYP86B1)	0.831275	0.051	0.021	0.000351207	1	0.03	ATMYC2,JAI1,JIN1,MYC2,RD22BP1,ZBF1
AT4G32551	24. oi1 polyester monomer biosynthesis (MYB11 and CYP86B1)	-3.49658	0.007	0.06	0.000351247	1	-0.053	LUG,RON2
AT2G31800	24. oi1 polyester monomer biosynthesis (MYB11 and CYP86B1)	0.905769	0.032	0.014	0.000351884	1	0.018	NA
AT1G02080	24. oi1 polyester monomer biosynthesis (MYB11 and CYP86B1)	0.2185	0.333	0.243	0.000352697	1	0.09	NOT1
AT4G35750	24. oi1 polyester monomer biosynthesis (MYB11 and CYP86B1)	-1.55592	0.218	0.303	0.000353198	1	-0.085	NA
AT1G80490	24. oi1 polyester monomer biosynthesis (MYB11 and CYP86B1)	-1.66188	0.039	0.107	0.000354461	1	-0.068	TPR1
AT1G35190	24. oi1 polyester monomer biosynthesis (MYB11 and CYP86B1)	-2.23374	0.024	0.073	0.000354514	1	-0.049	NA
AT5G01075	24. oi1 polyester monomer biosynthesis (MYB11 and CYP86B1)	-3.17349	0.005	0.04	0.000355641	1	-0.035	TWS1
AT3G13672	24. oi1 polyester monomer biosynthesis (MYB11 and CYP86B1)	1.04013	0.039	0.014	0.000357331	1	0.025	SINA2,SINAT6
AT3G42950	24. oi1 polyester monomer biosynthesis (MYB11 and CYP86B1)	0.745515	0.064	0.029	0.000357629	1	0.035	NA
AT5G49230	24. oi1 polyester monomer biosynthesis (MYB11 and CYP86B1)	0.546078	0.09	0.053	0.000358413	1	0.037	HRB1
AT4G30520	24. oi1 polyester monomer biosynthesis (MYB11 and CYP86B1)	-2.64439	0.01	0.055	0.000358486	1	-0.045	CIK3,SARK
AT4G29360	24. oi1 polyester monomer biosynthesis (MYB11 and CYP86B1)	-7.24407	0	0.041	0.000358943	1	-0.041	NA
AT5G08570	24. oi1 polyester monomer biosynthesis (MYB11 and CYP86B1)	-1.66339	0.061	0.129	0.000359207	1	-0.068	NA
AT4G09680	24. oi1 polyester monomer biosynthesis (MYB11 and CYP86B1)	0.291324	0.127	0.084	0.000359476	1	0.043	ATCTC1,CTC1
AT2G22710	24. oi1 polyester monomer biosynthesis (MYB11 and CYP86B1)	-6.65007	0	0.033	0.000359508	1	-0.033	NA
AT1G07960	24. oi1 polyester monomer biosynthesis (MYB11 and CYP86B1)	0.191165	0.125	0.084	0.000360175	1	0.041	ATPDIL5-1,PDIL5-1
AT3G07320	24. oi1 polyester monomer biosynthesis (MYB11 and CYP86B1)	-2.87957	0.005	0.033	0.000361567	1	-0.028	NA
AT1G14340	24. oi1 polyester monomer biosynthesis (MYB11 and CYP86B1)	1.04083	0.037	0.014	0.000361728	1	0.023	BPL3
AT3G26310	24. oi1 polyester monomer biosynthesis (MYB11 and CYP86B1)	-4.38882	0.002	0.039	0.000361911	1	-0.037	CYP71B35
AT2G02350	24. oi1 polyester monomer biosynthesis (MYB11 and CYP86B1)	1.25131	0.037	0.012	0.000363682	1	0.025	AtPP2-B9,SKIP3
AT2G17370	24. oi1 polyester monomer biosynthesis (MYB11 and CYP86B1)	-3.57738	0.005	0.059	0.000368049	1	-0.054	HMG2,HMGR2
AT3G06670	24. oi1 polyester monomer biosynthesis (MYB11 and CYP86B1)	0.272226	0.267	0.199	0.000368621	1	0.068	PSY2L,SMEK1
AT4G29940	24. oi1 polyester monomer biosynthesis (MYB11 and CYP86B1)	0.279028	0.137	0.082	0.000372009	1	0.055	PRHA
AT2G42380	24. oi1 polyester monomer biosynthesis (MYB11 and CYP86B1)	-3.7985	0.005	0.047	0.000372672	1	-0.042	ATBZIP34,BZIP34,DEG7
AT1G62150	24. oi1 polyester monomer biosynthesis (MYB11 and CYP86B1)	1.87339	0.012	0.003	0.000374449	1	0.009	mTERF20
AT1G15270	24. oi1 polyester monomer biosynthesis (MYB11 and CYP86B1)	0.357434	0.117	0.073	0.000376937	1	0.044	NA
AT4G00820	24. oi1 polyester monomer biosynthesis (MYB11 and CYP86B1)	-2.6218	0.02	0.08	0.000377878	1	-0.06	iqd17
AT3G15850	24. oi1 polyester monomer biosynthesis (MYB11 and CYP86B1)	-8.5096	0	0.054	0.000378254	1	-0.054	ADS3,AtADS3,FAD5,FADB,JB67
AT1G09995	24. oi1 polyester monomer biosynthesis (MYB11 and CYP86B1)	-2.92917	0.007	0.065	0.000378675	1	-0.058	NA
AT5G20590	24. oi1 polyester monomer biosynthesis (MYB11 and CYP86B1)	-6.76445	0	0.03	0.000379335	1	-0.03	TBL5
AT3G55270	24. oi1 polyester monomer biosynthesis (MYB11 and CYP86B1)	0.478441	0.073	0.04	0.000379544	1	0.033	ATMKP1,MKP1
AT5G05987	24. oi1 polyester monomer biosynthesis (MYB11 and CYP86B1)	0.909078	0.037	0.017	0.00038295	1	0.02	PRA1.A2
AT5G50430	24. oi1 polyester monomer biosynthesis (MYB11 and CYP86B1)	0.502563	0.115	0.064	0.000383406	1	0.051	UBC33
AT4G01050	24. oi1 polyester monomer biosynthesis (MYB11 and CYP86B1)	-1.57452	0.044	0.121	0.000384121	1	-0.077	TROL
AT4G20410	24. oi1 polyester monomer biosynthesis (MYB11 and CYP86B1)	0.64728	0.095	0.053	0.000385662	1	0.042	GAMMA-SNAP,GSNAP
AT3G18380	24. oi1 polyester monomer biosynthesis (MYB11 and CYP86B1)	0.797059	0.044	0.022	0.000387684	1	0.022	DTF2,SHH2
AT1G66670	24. oi1 polyester monomer biosynthesis (MYB11 and CYP86B1)	0.390656	0.117	0.068	0.000388227	1	0.049	CLPP3,NCLPP3
AT3G17310	24. oi1 polyester monomer biosynthesis (MYB11 and CYP86B1)	-1.86593	0.024	0.072	0.00038911	1	-0.048	AtDRM3,DRM3
AT2G21590	24. oi1 polyester monomer biosynthesis (MYB11 and CYP86B1)	-1.80338	0.015	0.063	0.000390073	1	-0.048	APL4
AT1G18300	24. oi1 polyester monomer biosynthesis (MYB11 and CYP86B1)	-1.93523	0.042	0.087	0.000391314	1	-0.045	atnudt4,NUDT4
AT4G00760	24. oi1 polyester monomer biosynthesis (MYB11 and CYP86B1)	-1.58804	0.051	0.12	0.000391856	1	-0.069	APRR8,PRR8
AT4G25170	24. oi1 polyester monomer biosynthesis (MYB11 and CYP86B1)	-4.19946	0.002	0.046	0.000393278	1	-0.044	NA
AT3G23640	24. oi1 polyester monomer biosynthesis (MYB11 and CYP86B1)	-1.30197	0.108	0.171	0.000395039	1	-0.063	HGL1
AT4G28630	24. oi1 polyester monomer biosynthesis (MYB11 and CYP86B1)	0.565154	0.044	0.023	0.000396002	1	0.021	ABCB23,ATATM1,ATM1
AT2G04400	24. oi1 polyester monomer biosynthesis (MYB11 and CYP86B1)	1.34611	0.042	0.015	0.00039698	1	0.027	IGPS
AT1G55670	24. oi1 polyester monomer biosynthesis (MYB11 and CYP86B1)	-1.48691	0.066	0.14	0.000398859	1	-0.074	PSAG
AT3G23730	24. oi1 polyester monomer biosynthesis (MYB11 and CYP86B1)	-7.88885	0	0.033	0.000399011	1	-0.033	XTH16
AT5G19420	24. oi1 polyester monomer biosynthesis (MYB11 and CYP86B1)	0.556824	0.059	0.032	0.000399912	1	0.027	NA
AT5G19900	24. oi1 polyester monomer biosynthesis (MYB11 and CYP86B1)	0.122602	0.142	0.095	0.000400443	1	0.047	NA
AT1G52230	24. oi1 polyester monomer biosynthesis (MYB11 and CYP86B1)	-2.13944	0.015	0.059	0.000400453	1	-0.044	PSAH-2,PSAH2,PSI-H
AT3G57080	24. oi1 polyester monomer biosynthesis (MYB11 and CYP86B1)	-1.84575	0.015	0.058	0.000400493	1	-0.043	DMS12,NRPE5,RPB5B
AT3G54220	24. oi1 polyester monomer biosynthesis (MYB11 and CYP86B1)	-2.22	0.017	0.051	0.000402343	1	-0.034	SCR,SGR1
AT1G68530	24. oi1 polyester monomer biosynthesis (MYB11 and CYP86B1)	-5.0555	0.002	0.052	0.000402867	1	-0.05	AtCER6,AtCUT1,CER6,CUT1,G2,KCS6,POP1
ATCG00810	24. oi1 polyester monomer biosynthesis (MYB11 and CYP86B1)	-2.29988	0.027	0.093	0.000403766	1	-0.066	RPL22
AT3G57920	24. oi1 polyester monomer biosynthesis (MYB11 and CYP86B1)	-6.55889	0	0.026	0.000406329	1	-0.026	SPL15
AT1G07870	24. oi1 polyester monomer biosynthesis (MYB11 and CYP86B1)	-0.941356	0.105	0.165	0.000406831	1	-0.06	NA
AT1G48910	24. oi1 polyester monomer biosynthesis (MYB11 and CYP86B1)	-3.09234	0.007	0.045	0.000407984	1	-0.038	YUC10
AT5G03080	24. oi1 polyester monomer biosynthesis (MYB11 and CYP86B1)	0.630236	0.083	0.042	0.000408725	1	0.041	LPPgamma
AT2G25737	24. oi1 polyester monomer biosynthesis (MYB11 and CYP86B1)	-1.60189	0.066	0.128	0.000409335	1	-0.062	NA
AT3G56870	24. oi1 polyester monomer biosynthesis (MYB11 and CYP86B1)	-3.07461	0.005	0.042	0.000409492	1	-0.037	NA
AT3G56450	24. oi1 polyester monomer biosynthesis (MYB11 and CYP86B1)	0.681682	0.081	0.044	0.000409926	1	0.037	ALPHA-SNAP1
AT1G50570	24. oi1 polyester monomer biosynthesis (MYB11 and CYP86B1)	0.546979	0.066	0.033	0.000410104	1	0.033	NA
AT5G57110	24. oi1 polyester monomer biosynthesis (MYB11 and CYP86B1)	-1.34086	0.071	0.15	0.000410663	1	-0.079	ACA8,AT-ACA8
AT5G05810	24. oi1 polyester monomer biosynthesis (MYB11 and CYP86B1)	-3.68295	0.005	0.042	0.00041112	1	-0.037	ATL43
AT5G45920	24. oi1 polyester monomer biosynthesis (MYB11 and CYP86B1)	-7.1078	0	0.035	0.0004143	1	-0.035	NA
AT5G49645	24. oi1 polyester monomer biosynthesis (MYB11 and CYP86B1)	-1.72989	0.029	0.085	0.000415549	1	-0.056	NA
AT4G05020	24. oi1 polyester monomer biosynthesis (MYB11 and CYP86B1)	1.09646	0.037	0.015	0.000417405	1	0.022	NDB2
AT1G21080	24. oi1 polyester monomer biosynthesis (MYB11 and CYP86B1)	0.777023	0.086	0.043	0.000417911	1	0.043	NA
AT5G50375	24. oi1 polyester monomer biosynthesis (MYB11 and CYP86B1)	-3.29606	0.01	0.059	0.000418125	1	-0.049	CPI1
AT4G19230	24. oi1 polyester monomer biosynthesis (MYB11 and CYP86B1)	-7.24031	0	0.034	0.000418878	1	-0.034	CYP707A1
AT3G57550	24. oi1 polyester monomer biosynthesis (MYB11 and CYP86B1)	-2.64393	0.017	0.064	0.000421254	1	-0.047	AGK2,GK-2
AT1G76520	24. oi1 polyester monomer biosynthesis (MYB11 and CYP86B1)	-7.56659	0	0.042	0.000427905	1	-0.042	PILS3
AT1G34630	24. oi1 polyester monomer biosynthesis (MYB11 and CYP86B1)	-1.38598	0.051	0.117	0.000429341	1	-0.066	NA
AT3G06330	24. oi1 polyester monomer biosynthesis (MYB11 and CYP86B1)	0.91286	0.056	0.026	0.000429476	1	0.03	NA
AT5G62760	24. oi1 polyester monomer biosynthesis (MYB11 and CYP86B1)	0.40339	0.166	0.101	0.000430945	1	0.065	NA
AT5G52830	24. oi1 polyester monomer biosynthesis (MYB11 and CYP86B1)	-7.13883	0	0.039	0.00043118	1	-0.039	ATWRKY27,WRKY27
AT5G16980	24. oi1 polyester monomer biosynthesis (MYB11 and CYP86B1)	-2.8124	0.012	0.065	0.00043203	1	-0.053	NA
AT5G51130	24. oi1 polyester monomer biosynthesis (MYB11 and CYP86B1)	0.932358	0.039	0.015	0.000433527	1	0.024	NA
AT3G49530	24. oi1 polyester monomer biosynthesis (MYB11 and CYP86B1)	-1.74654	0.046	0.096	0.00043373	1	-0.05	ANAC062,NAC062,NTL6
AT1G04520	24. oi1 polyester monomer biosynthesis (MYB11 and CYP86B1)	-4.54999	0.002	0.034	0.000438945	1	-0.032	PDLP2
AT4G28100	24. oi1 polyester monomer biosynthesis (MYB11 and CYP86B1)	-7.18387	0	0.035	0.000439917	1	-0.035	NA
AT2G20300	24. oi1 polyester monomer biosynthesis (MYB11 and CYP86B1)	-2.62173	0.005	0.034	0.00044397	1	-0.029	ALE2
AT1G79930	24. oi1 polyester monomer biosynthesis (MYB11 and CYP86B1)	0.400894	0.132	0.089	0.000445182	1	0.043	AtHsp70-14,HSP91
AT4G16940	24. oi1 polyester monomer biosynthesis (MYB11 and CYP86B1)	1.42864	0.022	0.007	0.000445797	1	0.015	SIKIC1
AT5G27350	24. oi1 polyester monomer biosynthesis (MYB11 and CYP86B1)	-2.48063	0.012	0.055	0.000446227	1	-0.043	SFP1
AT1G53750	24. oi1 polyester monomer biosynthesis (MYB11 and CYP86B1)	0.362155	0.122	0.076	0.000446379	1	0.046	RPT1A
AT1G44820	24. oi1 polyester monomer biosynthesis (MYB11 and CYP86B1)	1.01484	0.059	0.025	0.000448431	1	0.034	NA
AT1G28030	24. oi1 polyester monomer biosynthesis (MYB11 and CYP86B1)	-2.99383	0.005	0.035	0.000448625	1	-0.03	NA
AT3G23400	24. oi1 polyester monomer biosynthesis (MYB11 and CYP86B1)	-1.91158	0.017	0.058	0.00044898	1	-0.041	FBN4,FIB4
AT5G39530	24. oi1 polyester monomer biosynthesis (MYB11 and CYP86B1)	-7.05578	0	0.036	0.000449525	1	-0.036	NA
AT3G48280	24. oi1 polyester monomer biosynthesis (MYB11 and CYP86B1)	-5.11097	0.002	0.039	0.000450665	1	-0.037	CYP71A25
AT1G61370	24. oi1 polyester monomer biosynthesis (MYB11 and CYP86B1)	1.53729	0.017	0.004	0.000451361	1	0.013	NA
AT1G25290	24. oi1 polyester monomer biosynthesis (MYB11 and CYP86B1)	0.813453	0.046	0.019	0.000452457	1	0.027	ATRBL10,ATRBL7,AtRBL8,RBL10,RBL8
AT1G08070	24. oi1 polyester monomer biosynthesis (MYB11 and CYP86B1)	2.00538	0.01	0.002	0.000454891	1	0.008	EMB3102,OTP82
AT1G25440	24. oi1 polyester monomer biosynthesis (MYB11 and CYP86B1)	-7.11561	0	0.037	0.000455395	1	-0.037	BBX15,COL16
AT2G19500	24. oi1 polyester monomer biosynthesis (MYB11 and CYP86B1)	2.02939	0.01	0.002	0.000455428	1	0.008	ATCKX2,CKX2
AT5G04940	24. oi1 polyester monomer biosynthesis (MYB11 and CYP86B1)	-2.32913	0.012	0.06	0.000456149	1	-0.048	SUVH1
AT5G19550	24. oi1 polyester monomer biosynthesis (MYB11 and CYP86B1)	-1.70634	0.042	0.091	0.000456299	1	-0.049	AAT2,ASP2
AT3G26980	24. oi1 polyester monomer biosynthesis (MYB11 and CYP86B1)	-6.75738	0	0.029	0.000457166	1	-0.029	MUB4
AT5G07520	24. oi1 polyester monomer biosynthesis (MYB11 and CYP86B1)	-9.03013	0	0.056	0.000459343	1	-0.056	ATGRP-8,ATGRP18,GRP18
AT5G44063	24. oi1 polyester monomer biosynthesis (MYB11 and CYP86B1)	-2.9431	0.007	0.047	0.000459354	1	-0.04	NA
AT1G31730	24. oi1 polyester monomer biosynthesis (MYB11 and CYP86B1)	0.436926	0.134	0.085	0.000459845	1	0.049	AP4E
AT2G22010	24. oi1 polyester monomer biosynthesis (MYB11 and CYP86B1)	0.543559	0.078	0.044	0.000460344	1	0.034	RKP
AT1G53840	24. oi1 polyester monomer biosynthesis (MYB11 and CYP86B1)	-4.16313	0.002	0.035	0.000460383	1	-0.033	ATPME1,PME1
AT2G33520	24. oi1 polyester monomer biosynthesis (MYB11 and CYP86B1)	-2.95624	0.01	0.046	0.000461512	1	-0.036	AthCYSTM7
AT4G20070	24. oi1 polyester monomer biosynthesis (MYB11 and CYP86B1)	-2.52597	0.017	0.078	0.000464058	1	-0.061	AAH,ATAAH
AT2G41190	24. oi1 polyester monomer biosynthesis (MYB11 and CYP86B1)	-1.97349	0.022	0.081	0.000468907	1	-0.059	NA
AT2G11880	24. oi1 polyester monomer biosynthesis (MYB11 and CYP86B1)	0.67367	0.083	0.041	0.000468914	1	0.042	NA
AT1G75660	24. oi1 polyester monomer biosynthesis (MYB11 and CYP86B1)	0.389185	0.117	0.069	0.000475062	1	0.048	AtXRN3,XRN3
AT4G08960	24. oi1 polyester monomer biosynthesis (MYB11 and CYP86B1)	1.2668	0.039	0.018	0.000475469	1	0.021	NA
AT4G09760	24. oi1 polyester monomer biosynthesis (MYB11 and CYP86B1)	0.220795	0.13	0.083	0.000477294	1	0.047	CEK3
AT3G24350	24. oi1 polyester monomer biosynthesis (MYB11 and CYP86B1)	0.736697	0.061	0.03	0.000478161	1	0.031	ATSYP32,SYP32
AT1G76970	24. oi1 polyester monomer biosynthesis (MYB11 and CYP86B1)	-3.17028	0.007	0.061	0.000478962	1	-0.054	TOL4
AT5G22810	24. oi1 polyester monomer biosynthesis (MYB11 and CYP86B1)	-4.37156	0.002	0.034	0.000479659	1	-0.032	NA
AT3G61610	24. oi1 polyester monomer biosynthesis (MYB11 and CYP86B1)	-4.13002	0.002	0.048	0.000480702	1	-0.046	NA
AT5G10200	24. oi1 polyester monomer biosynthesis (MYB11 and CYP86B1)	-2.31618	0.012	0.05	0.000480941	1	-0.038	SAV4
AT1G35780	24. oi1 polyester monomer biosynthesis (MYB11 and CYP86B1)	-7.14184	0	0.032	0.000480994	1	-0.032	NA
AT2G11520	24. oi1 polyester monomer biosynthesis (MYB11 and CYP86B1)	0.887707	0.042	0.019	0.000485516	1	0.023	CRCK3
AT5G14270	24. oi1 polyester monomer biosynthesis (MYB11 and CYP86B1)	0.10882	0.164	0.106	0.000488168	1	0.058	ATBET9,BET9,GTE9
AT4G10150	24. oi1 polyester monomer biosynthesis (MYB11 and CYP86B1)	-6.68719	0	0.029	0.000489225	1	-0.029	ATL07
AT5G63650	24. oi1 polyester monomer biosynthesis (MYB11 and CYP86B1)	-2.63076	0.017	0.066	0.00048997	1	-0.049	SNRK2-5,SNRK2.5,SRK2H
AT3G01590	24. oi1 polyester monomer biosynthesis (MYB11 and CYP86B1)	0.268136	0.139	0.089	0.000490088	1	0.05	NA
AT2G38250	24. oi1 polyester monomer biosynthesis (MYB11 and CYP86B1)	0.832815	0.059	0.027	0.000490242	1	0.032	NA
AT4G33910	24. oi1 polyester monomer biosynthesis (MYB11 and CYP86B1)	0.30676	0.083	0.053	0.000490549	1	0.03	NA
AT4G22200	24. oi1 polyester monomer biosynthesis (MYB11 and CYP86B1)	1.57906	0.012	0.003	0.000491424	1	0.009	AKT2,AKT2/3,AKT3,KT2/3
AT1G09780	24. oi1 polyester monomer biosynthesis (MYB11 and CYP86B1)	0.747033	0.066	0.033	0.000492394	1	0.033	iPGAM1
AT4G11450	24. oi1 polyester monomer biosynthesis (MYB11 and CYP86B1)	-2.99387	0.005	0.039	0.000492715	1	-0.034	NA
AT2G18170	24. oi1 polyester monomer biosynthesis (MYB11 and CYP86B1)	0.378785	0.032	0.019	0.000492791	1	0.013	ATMPK7,MPK7
AT2G16950	24. oi1 polyester monomer biosynthesis (MYB11 and CYP86B1)	0.521014	0.098	0.062	0.00049346	1	0.036	ATTRN1,IMB2,TRN1
AT2G36300	24. oi1 polyester monomer biosynthesis (MYB11 and CYP86B1)	1.0292	0.034	0.013	0.000497642	1	0.021	NA
AT1G28240	24. oi1 polyester monomer biosynthesis (MYB11 and CYP86B1)	0.436454	0.112	0.066	0.000500238	1	0.046	MUCI70
AT5G21020	24. oi1 polyester monomer biosynthesis (MYB11 and CYP86B1)	0.56197	0.127	0.074	0.000500509	1	0.053	NA
AT5G06190	24. oi1 polyester monomer biosynthesis (MYB11 and CYP86B1)	1.34441	0.02	0.005	0.000501489	1	0.015	NA
AT3G28140	24. oi1 polyester monomer biosynthesis (MYB11 and CYP86B1)	1.03727	0.024	0.01	0.000502056	1	0.014	NA
AT3G08030	24. oi1 polyester monomer biosynthesis (MYB11 and CYP86B1)	-2.36953	0.01	0.052	0.000502746	1	-0.042	AthA2-1
AT3G51870	24. oi1 polyester monomer biosynthesis (MYB11 and CYP86B1)	0.701187	0.059	0.027	0.000503833	1	0.032	NA
AT5G44310	24. oi1 polyester monomer biosynthesis (MYB11 and CYP86B1)	-2.42862	0.017	0.057	0.000504477	1	-0.04	NA
AT5G01730	24. oi1 polyester monomer biosynthesis (MYB11 and CYP86B1)	1.50346	0.051	0.023	0.000504658	1	0.028	ATSCAR4,SCAR4,WAVE3
AT1G12140	24. oi1 polyester monomer biosynthesis (MYB11 and CYP86B1)	0.930448	0.054	0.022	0.000505927	1	0.032	FMO
AT5G45550	24. oi1 polyester monomer biosynthesis (MYB11 and CYP86B1)	0.393462	0.093	0.053	0.000508151	1	0.04	MOB1-like,MOB1A
AT2G24660	24. oi1 polyester monomer biosynthesis (MYB11 and CYP86B1)	1.64271	0.02	0.005	0.000508372	1	0.015	NA
AT5G40650	24. oi1 polyester monomer biosynthesis (MYB11 and CYP86B1)	1.07145	0.029	0.012	0.000509302	1	0.017	SDH2-2
AT1G04190	24. oi1 polyester monomer biosynthesis (MYB11 and CYP86B1)	0.849003	0.088	0.042	0.000513334	1	0.046	TPR3
AT2G04030	24. oi1 polyester monomer biosynthesis (MYB11 and CYP86B1)	0.474054	0.12	0.068	0.000516579	1	0.052	AtHsp90.5,AtHsp90C,CR88,EMB1956,Hsp88.1,HSP90.5,HSP90C
AT1G72830	24. oi1 polyester monomer biosynthesis (MYB11 and CYP86B1)	-2.69685	0.005	0.037	0.000517773	1	-0.032	ATHAP2C,HAP2C,NF-YA3
AT2G27020	24. oi1 polyester monomer biosynthesis (MYB11 and CYP86B1)	0.392528	0.117	0.065	0.000519308	1	0.052	PAG1
AT1G54170	24. oi1 polyester monomer biosynthesis (MYB11 and CYP86B1)	0.185863	0.147	0.09	0.000522245	1	0.057	CID3
AT3G58010	24. oi1 polyester monomer biosynthesis (MYB11 and CYP86B1)	0.951069	0.051	0.024	0.000522715	1	0.027	PGL34
AT4G37130	24. oi1 polyester monomer biosynthesis (MYB11 and CYP86B1)	0.79699	0.051	0.021	0.000523709	1	0.03	NUP58,TCU1
AT2G34650	24. oi1 polyester monomer biosynthesis (MYB11 and CYP86B1)	-4.87231	0.002	0.04	0.000525017	1	-0.038	ABR,PID
AT5G22940	24. oi1 polyester monomer biosynthesis (MYB11 and CYP86B1)	-4.19617	0.002	0.041	0.000526283	1	-0.039	F8H
AT2G39170	24. oi1 polyester monomer biosynthesis (MYB11 and CYP86B1)	0.644591	0.059	0.029	0.000526749	1	0.03	NA
AT1G61990	24. oi1 polyester monomer biosynthesis (MYB11 and CYP86B1)	1.10609	0.046	0.02	0.000527531	1	0.026	mTERF13
AT4G39400	24. oi1 polyester monomer biosynthesis (MYB11 and CYP86B1)	-2.40149	0.012	0.058	0.000527992	1	-0.046	ATBRI1,BIN1,BRI1,CBB2,DWF2
AT1G05460	24. oi1 polyester monomer biosynthesis (MYB11 and CYP86B1)	-3.06786	0.007	0.054	0.000529633	1	-0.047	SDE3
AT5G57930	24. oi1 polyester monomer biosynthesis (MYB11 and CYP86B1)	-6.791	0	0.029	0.000532002	1	-0.029	APO2,emb1629
AT3G02170	24. oi1 polyester monomer biosynthesis (MYB11 and CYP86B1)	-6.90259	0	0.029	0.000532398	1	-0.029	LNG2,TRM1
AT3G54510	24. oi1 polyester monomer biosynthesis (MYB11 and CYP86B1)	-6.8258	0	0.028	0.000532755	1	-0.028	NA
AT2G37670	24. oi1 polyester monomer biosynthesis (MYB11 and CYP86B1)	1.1481	0.032	0.014	0.000532807	1	0.018	NA
AT4G00060	24. oi1 polyester monomer biosynthesis (MYB11 and CYP86B1)	0.198906	0.259	0.187	0.000533115	1	0.072	MEE44,NTP9
AT1G08520	24. oi1 polyester monomer biosynthesis (MYB11 and CYP86B1)	-1.06172	0.066	0.12	0.000533283	1	-0.054	ALB-1V,ALB1,CHLD,PDE166,V157
AT1G49560	24. oi1 polyester monomer biosynthesis (MYB11 and CYP86B1)	0.809476	0.054	0.024	0.000533685	1	0.03	HHO6
AT5G15650	24. oi1 polyester monomer biosynthesis (MYB11 and CYP86B1)	-0.22155	0.198	0.139	0.000534497	1	0.059	ATRGP2,MUR5,RGP2
AT5G40820	24. oi1 polyester monomer biosynthesis (MYB11 and CYP86B1)	0.856906	0.027	0.015	0.000535911	1	0.012	ATATR,ATR,ATRAD3
AT4G24790	24. oi1 polyester monomer biosynthesis (MYB11 and CYP86B1)	-2.63888	0.002	0.04	0.000537295	1	-0.038	NA
AT2G47380	24. oi1 polyester monomer biosynthesis (MYB11 and CYP86B1)	0.496949	0.056	0.03	0.000537456	1	0.026	NA
AT5G48720	24. oi1 polyester monomer biosynthesis (MYB11 and CYP86B1)	-1.58264	0.034	0.084	0.000539945	1	-0.05	XRI,XRI1
AT5G11900	24. oi1 polyester monomer biosynthesis (MYB11 and CYP86B1)	0.72917	0.061	0.03	0.00054021	1	0.031	NA
AT1G66360	24. oi1 polyester monomer biosynthesis (MYB11 and CYP86B1)	-6.69648	0	0.029	0.000541375	1	-0.029	CAR2
AT1G32150	24. oi1 polyester monomer biosynthesis (MYB11 and CYP86B1)	0.363109	0.137	0.084	0.000541577	1	0.053	AtbZIP68,bZIP68
AT5G50850	24. oi1 polyester monomer biosynthesis (MYB11 and CYP86B1)	0.48684	0.134	0.084	0.000541844	1	0.05	MAB1
AT3G46980	24. oi1 polyester monomer biosynthesis (MYB11 and CYP86B1)	0.401065	0.086	0.053	0.000542965	1	0.033	PHT4;3
AT5G02520	24. oi1 polyester monomer biosynthesis (MYB11 and CYP86B1)	1.15283	0.024	0.011	0.000544193	1	0.013	KNL2
AT1G45248	24. oi1 polyester monomer biosynthesis (MYB11 and CYP86B1)	0.397172	0.083	0.047	0.000547114	1	0.036	NA
AT1G61670	24. oi1 polyester monomer biosynthesis (MYB11 and CYP86B1)	0.699379	0.059	0.03	0.000548381	1	0.029	NA
AT5G44190	24. oi1 polyester monomer biosynthesis (MYB11 and CYP86B1)	-6.65151	0	0.026	0.00055062	1	-0.026	ATGLK2,GLK2,GPRI2
AT1G69610	24. oi1 polyester monomer biosynthesis (MYB11 and CYP86B1)	-3.23062	0.007	0.058	0.000550706	1	-0.051	NA
AT5G51820	24. oi1 polyester monomer biosynthesis (MYB11 and CYP86B1)	-1.73655	0.032	0.08	0.00055536	1	-0.048	ATPGMP,PGM,PGM1,STF1
AT5G03690	24. oi1 polyester monomer biosynthesis (MYB11 and CYP86B1)	1.09295	0.032	0.012	0.000555896	1	0.02	AtFBA4,FBA4
AT1G22030	24. oi1 polyester monomer biosynthesis (MYB11 and CYP86B1)	-7.74114	0	0.043	0.000557181	1	-0.043	NA
AT5G57580	24. oi1 polyester monomer biosynthesis (MYB11 and CYP86B1)	0.856268	0.071	0.036	0.000559838	1	0.035	CBP60b
AT2G02130	24. oi1 polyester monomer biosynthesis (MYB11 and CYP86B1)	-7.4585	0	0.03	0.000561057	1	-0.03	LCR68,PDF2.3
AT3G20430	24. oi1 polyester monomer biosynthesis (MYB11 and CYP86B1)	0.599421	0.073	0.042	0.000561862	1	0.031	NA
AT5G25470	24. oi1 polyester monomer biosynthesis (MYB11 and CYP86B1)	-2.3469	0.015	0.063	0.000563828	1	-0.048	NA
AT2G38820	24. oi1 polyester monomer biosynthesis (MYB11 and CYP86B1)	-3.28931	0.005	0.047	0.000564729	1	-0.042	NA
AT2G39725	24. oi1 polyester monomer biosynthesis (MYB11 and CYP86B1)	0.631999	0.039	0.018	0.000567406	1	0.021	SDHAF1
AT1G78050	24. oi1 polyester monomer biosynthesis (MYB11 and CYP86B1)	-2.70716	0.007	0.037	0.00057046	1	-0.03	PGM
AT1G51140	24. oi1 polyester monomer biosynthesis (MYB11 and CYP86B1)	1.21244	0.037	0.013	0.000574784	1	0.024	AKS1,CFLAP1,FBH3
AT3G57480	24. oi1 polyester monomer biosynthesis (MYB11 and CYP86B1)	1.79049	0.029	0.009	0.000576128	1	0.02	SAP13
AT1G03900	24. oi1 polyester monomer biosynthesis (MYB11 and CYP86B1)	0.235524	0.112	0.066	0.000578195	1	0.046	ABCI18,ATNAP4,NAP4
AT3G62070	24. oi1 polyester monomer biosynthesis (MYB11 and CYP86B1)	-7.58606	0	0.03	0.000579919	1	-0.03	NA
AT3G21100	24. oi1 polyester monomer biosynthesis (MYB11 and CYP86B1)	-2.05639	0.017	0.057	0.000580017	1	-0.04	NA
AT2G23380	24. oi1 polyester monomer biosynthesis (MYB11 and CYP86B1)	0.407138	0.105	0.062	0.000580431	1	0.043	CLF,ICU1,SDG1,SET1
AT4G33580	24. oi1 polyester monomer biosynthesis (MYB11 and CYP86B1)	0.345031	0.11	0.068	0.000583448	1	0.042	ATBCA5,BCA5
AT1G65030	24. oi1 polyester monomer biosynthesis (MYB11 and CYP86B1)	0.859788	0.056	0.025	0.000584286	1	0.031	NA
AT4G37300	24. oi1 polyester monomer biosynthesis (MYB11 and CYP86B1)	-1.54403	0.068	0.147	0.00058443	1	-0.079	MEE59
AT1G13360	24. oi1 polyester monomer biosynthesis (MYB11 and CYP86B1)	0.350461	0.064	0.034	0.000584932	1	0.03	NA
AT5G60410	24. oi1 polyester monomer biosynthesis (MYB11 and CYP86B1)	0.375563	0.166	0.104	0.0005856	1	0.062	ATSIZ1,SIZ1
AT2G26890	24. oi1 polyester monomer biosynthesis (MYB11 and CYP86B1)	0.317223	0.132	0.08	0.000585708	1	0.052	GRV2,KAM2,MTV12,SGR8
AT4G18010	24. oi1 polyester monomer biosynthesis (MYB11 and CYP86B1)	0.908534	0.015	0.004	0.00058644	1	0.011	5PTASE2,AT5PTASE2,IP5PII
AT5G57630	24. oi1 polyester monomer biosynthesis (MYB11 and CYP86B1)	-1.62654	0.01	0.042	0.000587511	1	-0.032	CIPK21,SnRK3.4
AT3G53470	24. oi1 polyester monomer biosynthesis (MYB11 and CYP86B1)	-1.67819	0.024	0.064	0.000589027	1	-0.04	NA
AT1G79910	24. oi1 polyester monomer biosynthesis (MYB11 and CYP86B1)	-7.09357	0	0.025	0.000589094	1	-0.025	ISTL8
AT5G18780	24. oi1 polyester monomer biosynthesis (MYB11 and CYP86B1)	0.572374	0.049	0.025	0.000597011	1	0.024	NA
AT1G14200	24. oi1 polyester monomer biosynthesis (MYB11 and CYP86B1)	0.87572	0.022	0.009	0.00059747	1	0.013	SNIPER1,USR1
AT5G56530	24. oi1 polyester monomer biosynthesis (MYB11 and CYP86B1)	-2.65039	0.015	0.056	0.000600389	1	-0.041	NA
AT5G08000	24. oi1 polyester monomer biosynthesis (MYB11 and CYP86B1)	-2.07783	0.01	0.048	0.000601043	1	-0.038	E13L3,PDCB2
AT3G08530	24. oi1 polyester monomer biosynthesis (MYB11 and CYP86B1)	0.1512	0.333	0.243	0.000607019	1	0.09	AtCHC2,CHC2
AT5G64170	24. oi1 polyester monomer biosynthesis (MYB11 and CYP86B1)	0.491329	0.081	0.044	0.000607037	1	0.037	LNK1
AT4G13340	24. oi1 polyester monomer biosynthesis (MYB11 and CYP86B1)	-6.88566	0	0.03	0.000608683	1	-0.03	LRX3
AT1G28640	24. oi1 polyester monomer biosynthesis (MYB11 and CYP86B1)	-6.78789	0	0.033	0.000610152	1	-0.033	NA
AT1G68340	24. oi1 polyester monomer biosynthesis (MYB11 and CYP86B1)	1.48379	0.039	0.015	0.000611007	1	0.024	NA
AT5G23155	24. oi1 polyester monomer biosynthesis (MYB11 and CYP86B1)	0.862213	0.064	0.03	0.000612043	1	0.034	NA
AT4G26050	24. oi1 polyester monomer biosynthesis (MYB11 and CYP86B1)	-3.15055	0.007	0.054	0.000614799	1	-0.047	PIRL8
AT3G02490	24. oi1 polyester monomer biosynthesis (MYB11 and CYP86B1)	0.501204	0.015	0.009	0.000614809	1	0.006	NA
AT2G31740	24. oi1 polyester monomer biosynthesis (MYB11 and CYP86B1)	0.796578	0.071	0.036	0.000616395	1	0.035	NA
AT3G08880	24. oi1 polyester monomer biosynthesis (MYB11 and CYP86B1)	0.944089	0.071	0.035	0.000616435	1	0.036	MUN,MUN1
AT1G13900	24. oi1 polyester monomer biosynthesis (MYB11 and CYP86B1)	0.189887	0.054	0.027	0.000617087	1	0.027	PAP2
AT5G17090	24. oi1 polyester monomer biosynthesis (MYB11 and CYP86B1)	-6.89115	0	0.035	0.000617374	1	-0.035	NA
AT5G28840	24. oi1 polyester monomer biosynthesis (MYB11 and CYP86B1)	-1.20617	0.108	0.177	0.000617817	1	-0.069	GME
AT5G54730	24. oi1 polyester monomer biosynthesis (MYB11 and CYP86B1)	0.201185	0.139	0.087	0.000618476	1	0.052	ATATG18F,ATG18F,G18F
AT2G42130	24. oi1 polyester monomer biosynthesis (MYB11 and CYP86B1)	0.477317	0.046	0.021	0.000618629	1	0.025	NA
AT3G06880	24. oi1 polyester monomer biosynthesis (MYB11 and CYP86B1)	-6.93208	0	0.025	0.000619706	1	-0.025	NA
AT1G35320	24. oi1 polyester monomer biosynthesis (MYB11 and CYP86B1)	1.31773	0.029	0.01	0.000621035	1	0.019	NA
AT3G22300	24. oi1 polyester monomer biosynthesis (MYB11 and CYP86B1)	0.609207	0.066	0.032	0.000624827	1	0.034	RPS10
AT2G01020	24. oi1 polyester monomer biosynthesis (MYB11 and CYP86B1)	0.648204	0.068	0.034	0.000625936	1	0.034	NA
AT3G60286	24. oi1 polyester monomer biosynthesis (MYB11 and CYP86B1)	0.865098	0.044	0.02	0.000626873	1	0.024	NA
AT1G20330	24. oi1 polyester monomer biosynthesis (MYB11 and CYP86B1)	-1.52938	0.024	0.066	0.000628238	1	-0.042	CVP1,FRL1,SMT2
AT5G55620	24. oi1 polyester monomer biosynthesis (MYB11 and CYP86B1)	-2.28025	0.017	0.058	0.000629903	1	-0.041	NA
AT5G17550	24. oi1 polyester monomer biosynthesis (MYB11 and CYP86B1)	0.778329	0.081	0.04	0.000630119	1	0.041	AtPEX19-2,PEX19-2,PEX19B
