## Supplemental Table 4 for "A transcriptional atlas of early Arabidopsis seed development suggests mechanisms for inter-tissue coordination" (part 115 of 122)

### Sheet: 7 DAP L3 (continued)
gene	cluster	avg_log2FC	pct.1	pct.2	p_val	p_val_adj	diff	symbol
AT1G49870	24. oi1 polyester monomer biosynthesis (MYB11 and CYP86B1)	-4.18666	0.002	0.033	0.000632011	1	-0.031	NA
AT1G24190	24. oi1 polyester monomer biosynthesis (MYB11 and CYP86B1)	0.379411	0.149	0.09	0.000633083	1	0.059	ATSIN3,SIN3,SNL3
AT1G43800	24. oi1 polyester monomer biosynthesis (MYB11 and CYP86B1)	-2.64911	0.02	0.065	0.000633687	1	-0.045	AAD6,FTM1,HUP7,SAD6
AT2G45080	24. oi1 polyester monomer biosynthesis (MYB11 and CYP86B1)	-4.91943	0.002	0.035	0.000634603	1	-0.033	cycp3;1
AT5G12930	24. oi1 polyester monomer biosynthesis (MYB11 and CYP86B1)	0.905932	0.042	0.02	0.000634868	1	0.022	NA
AT3G19720	24. oi1 polyester monomer biosynthesis (MYB11 and CYP86B1)	-2.09082	0.017	0.067	0.000635985	1	-0.05	ARC5,DRP5B
AT5G14830	24. oi1 polyester monomer biosynthesis (MYB11 and CYP86B1)	2.13395	0.01	0.002	0.000636274	1	0.008	NA
AT4G39150	24. oi1 polyester monomer biosynthesis (MYB11 and CYP86B1)	0.5081	0.086	0.048	0.000637732	1	0.038	NA
AT1G08570	24. oi1 polyester monomer biosynthesis (MYB11 and CYP86B1)	-2.17332	0.024	0.088	0.000638336	1	-0.064	ACHT4
AT3G13350	24. oi1 polyester monomer biosynthesis (MYB11 and CYP86B1)	0.599128	0.054	0.029	0.00063923	1	0.025	NA
AT4G16500	24. oi1 polyester monomer biosynthesis (MYB11 and CYP86B1)	-1.99294	0.022	0.061	0.000639294	1	-0.039	AtCYS4,CYS4
AT5G42660	24. oi1 polyester monomer biosynthesis (MYB11 and CYP86B1)	0.863028	0.088	0.044	0.000639755	1	0.044	NA
AT3G25920	24. oi1 polyester monomer biosynthesis (MYB11 and CYP86B1)	-3.04922	0.007	0.06	0.000640338	1	-0.053	RPL15
AT1G13460	24. oi1 polyester monomer biosynthesis (MYB11 and CYP86B1)	1.13654	0.037	0.015	0.000641163	1	0.022	NA
AT5G08390	24. oi1 polyester monomer biosynthesis (MYB11 and CYP86B1)	0.563663	0.076	0.043	0.000642688	1	0.033	KTN80.3
AT3G45830	24. oi1 polyester monomer biosynthesis (MYB11 and CYP86B1)	0.390243	0.11	0.065	0.000642854	1	0.045	NA
AT2G40940	24. oi1 polyester monomer biosynthesis (MYB11 and CYP86B1)	-2.42053	0.012	0.07	0.000643289	1	-0.058	ERS,ERS1
AT1G07840	24. oi1 polyester monomer biosynthesis (MYB11 and CYP86B1)	0.42175	0.071	0.038	0.000643904	1	0.033	NA
AT1G03120	24. oi1 polyester monomer biosynthesis (MYB11 and CYP86B1)	-7.12262	0	0.035	0.000648311	1	-0.035	RAB28
AT5G23490	24. oi1 polyester monomer biosynthesis (MYB11 and CYP86B1)	0.673565	0.073	0.039	0.000648917	1	0.034	NA
AT4G14410	24. oi1 polyester monomer biosynthesis (MYB11 and CYP86B1)	0.725148	0.056	0.03	0.000649084	1	0.026	bHLH104
AT5G63470	24. oi1 polyester monomer biosynthesis (MYB11 and CYP86B1)	0.948977	0.046	0.02	0.000649171	1	0.026	NF-YC4
AT3G02590	24. oi1 polyester monomer biosynthesis (MYB11 and CYP86B1)	-2.7139	0.022	0.09	0.000649457	1	-0.068	NA
AT5G62170	24. oi1 polyester monomer biosynthesis (MYB11 and CYP86B1)	-7.05414	0	0.029	0.000651656	1	-0.029	TRM25
AT4G16280	24. oi1 polyester monomer biosynthesis (MYB11 and CYP86B1)	0.215855	0.196	0.136	0.000652251	1	0.06	FCA
AT1G70570	24. oi1 polyester monomer biosynthesis (MYB11 and CYP86B1)	0.46889	0.144	0.092	0.000653581	1	0.052	NA
AT3G52960	24. oi1 polyester monomer biosynthesis (MYB11 and CYP86B1)	-1.29814	0.078	0.137	0.000656099	1	-0.059	PrxIIE
AT2G46000	24. oi1 polyester monomer biosynthesis (MYB11 and CYP86B1)	0.751857	0.044	0.017	0.000658211	1	0.027	NA
AT5G28263	24. oi1 polyester monomer biosynthesis (MYB11 and CYP86B1)	-3.75324	0.002	0.039	0.000658313	1	-0.037	NA
AT5G45710	24. oi1 polyester monomer biosynthesis (MYB11 and CYP86B1)	0.684452	0.068	0.035	0.000659632	1	0.033	AT-HSFA4C,HSFA4C,RHA1
AT3G21755	24. oi1 polyester monomer biosynthesis (MYB11 and CYP86B1)	-6.78211	0	0.031	0.000662001	1	-0.031	NA
AT1G74650	24. oi1 polyester monomer biosynthesis (MYB11 and CYP86B1)	-6.9866	0	0.033	0.000662043	1	-0.033	ATMYB31,ATY13,MYB31
AT5G67100	24. oi1 polyester monomer biosynthesis (MYB11 and CYP86B1)	-6.89617	0	0.028	0.000663531	1	-0.028	ICU2
AT5G08500	24. oi1 polyester monomer biosynthesis (MYB11 and CYP86B1)	0.359986	0.152	0.097	0.000664135	1	0.055	NA
AT5G59420	24. oi1 polyester monomer biosynthesis (MYB11 and CYP86B1)	0.316598	0.166	0.108	0.000665319	1	0.058	ORP3C
AT4G24820	24. oi1 polyester monomer biosynthesis (MYB11 and CYP86B1)	0.41421	0.134	0.084	0.000667606	1	0.05	NA
AT2G45190	24. oi1 polyester monomer biosynthesis (MYB11 and CYP86B1)	-2.74699	0.01	0.039	0.000668097	1	-0.029	AFO,FIL,YAB1
AT3G21351	24. oi1 polyester monomer biosynthesis (MYB11 and CYP86B1)	1.48888	0.017	0.005	0.000668135	1	0.012	NA
AT5G64090	24. oi1 polyester monomer biosynthesis (MYB11 and CYP86B1)	0.898402	0.056	0.025	0.000672538	1	0.031	NA
AT2G32080	24. oi1 polyester monomer biosynthesis (MYB11 and CYP86B1)	0.572969	0.068	0.04	0.000673538	1	0.028	PUR
AT3G62120	24. oi1 polyester monomer biosynthesis (MYB11 and CYP86B1)	-1.13625	0.125	0.191	0.000674024	1	-0.066	AtProRS-Cyt,ProRS-Cyt
AT5G01030	24. oi1 polyester monomer biosynthesis (MYB11 and CYP86B1)	-2.34298	0.005	0.048	0.000674479	1	-0.043	NA
AT1G34040	24. oi1 polyester monomer biosynthesis (MYB11 and CYP86B1)	-4.43206	0.002	0.046	0.000675224	1	-0.044	AtTAR3,TAR3
AT3G47833	24. oi1 polyester monomer biosynthesis (MYB11 and CYP86B1)	0.531408	0.059	0.032	0.000675817	1	0.027	SDH7,SDH7A
AT1G08470	24. oi1 polyester monomer biosynthesis (MYB11 and CYP86B1)	1.1131	0.061	0.026	0.000676271	1	0.035	SSL3
AT2G10950	24. oi1 polyester monomer biosynthesis (MYB11 and CYP86B1)	0.910601	0.051	0.027	0.000676352	1	0.024	NA
AT5G66860	24. oi1 polyester monomer biosynthesis (MYB11 and CYP86B1)	0.707703	0.022	0.008	0.000678691	1	0.014	NA
AT2G29990	24. oi1 polyester monomer biosynthesis (MYB11 and CYP86B1)	1.24216	0.042	0.017	0.000679988	1	0.025	NDA2
AT2G17290	24. oi1 polyester monomer biosynthesis (MYB11 and CYP86B1)	1.05482	0.044	0.019	0.000681496	1	0.025	ATCDPK3,ATCPK6,CPK6
AT2G26230	24. oi1 polyester monomer biosynthesis (MYB11 and CYP86B1)	0.460403	0.073	0.044	0.000682653	1	0.029	UOX
AT5G04750	24. oi1 polyester monomer biosynthesis (MYB11 and CYP86B1)	0.442943	0.083	0.045	0.000683234	1	0.038	NA
AT4G35780	24. oi1 polyester monomer biosynthesis (MYB11 and CYP86B1)	-1.58033	0.061	0.132	0.000684849	1	-0.071	STY17
AT5G09240	24. oi1 polyester monomer biosynthesis (MYB11 and CYP86B1)	1.52035	0.027	0.008	0.000686236	1	0.019	NA
AT1G53190	24. oi1 polyester monomer biosynthesis (MYB11 and CYP86B1)	0.701535	0.066	0.035	0.00068783	1	0.031	CTL01,TEAR1
AT2G39700	24. oi1 polyester monomer biosynthesis (MYB11 and CYP86B1)	-1.92073	0.012	0.051	0.000692725	1	-0.039	ATEXP4,ATEXPA4,ATHEXP,EXPA4,XPA4
AT4G16650	24. oi1 polyester monomer biosynthesis (MYB11 and CYP86B1)	0.736189	0.064	0.03	0.000693802	1	0.034	NA
AT5G49730	24. oi1 polyester monomer biosynthesis (MYB11 and CYP86B1)	-2.40232	0.015	0.067	0.000694402	1	-0.052	ATFRO6,FRO6
AT3G13560	24. oi1 polyester monomer biosynthesis (MYB11 and CYP86B1)	-3.35349	0.002	0.035	0.000696307	1	-0.033	NA
AT5G49555	24. oi1 polyester monomer biosynthesis (MYB11 and CYP86B1)	-2.65155	0.017	0.082	0.000697464	1	-0.065	NA
AT3G08840	24. oi1 polyester monomer biosynthesis (MYB11 and CYP86B1)	-1.50136	0.078	0.157	0.000699711	1	-0.079	NA
AT5G43130	24. oi1 polyester monomer biosynthesis (MYB11 and CYP86B1)	0.547938	0.103	0.061	0.000700468	1	0.042	TAF4,TAF4B
AT4G20890	24. oi1 polyester monomer biosynthesis (MYB11 and CYP86B1)	0.416227	0.11	0.073	0.000703089	1	0.037	TUB9
AT4G12990	24. oi1 polyester monomer biosynthesis (MYB11 and CYP86B1)	0.794309	0.066	0.032	0.000704613	1	0.034	NA
AT4G38740	24. oi1 polyester monomer biosynthesis (MYB11 and CYP86B1)	-1.94789	0.032	0.09	0.000705503	1	-0.058	ROC1
AT4G22770	24. oi1 polyester monomer biosynthesis (MYB11 and CYP86B1)	-1.84098	0.015	0.063	0.000706243	1	-0.048	AHL2
AT5G02910	24. oi1 polyester monomer biosynthesis (MYB11 and CYP86B1)	0.781944	0.044	0.018	0.000708544	1	0.026	NA
AT2G28320	24. oi1 polyester monomer biosynthesis (MYB11 and CYP86B1)	0.622978	0.11	0.059	0.000711007	1	0.051	NA
AT5G53930	24. oi1 polyester monomer biosynthesis (MYB11 and CYP86B1)	0.344496	0.108	0.07	0.000712902	1	0.038	NA
AT3G56240	24. oi1 polyester monomer biosynthesis (MYB11 and CYP86B1)	0.438059	0.056	0.028	0.000713948	1	0.028	AtHMP31,CCH
AT3G09910	24. oi1 polyester monomer biosynthesis (MYB11 and CYP86B1)	-1.43078	0.076	0.158	0.000714091	1	-0.082	ATRAB18C,ATRABC2B,RABC2b
AT4G38760	24. oi1 polyester monomer biosynthesis (MYB11 and CYP86B1)	0.343113	0.169	0.106	0.000717605	1	0.063	NA
AT2G20790	24. oi1 polyester monomer biosynthesis (MYB11 and CYP86B1)	0.336844	0.105	0.064	0.000718594	1	0.041	NA
AT5G13670	24. oi1 polyester monomer biosynthesis (MYB11 and CYP86B1)	-1.60068	0.059	0.123	0.000721011	1	-0.064	UMAMIT15
AT1G54270	24. oi1 polyester monomer biosynthesis (MYB11 and CYP86B1)	0.227291	0.122	0.082	0.000721646	1	0.04	EIF4A-2
AT5G65470	24. oi1 polyester monomer biosynthesis (MYB11 and CYP86B1)	-6.92446	0	0.027	0.000722407	1	-0.027	NA
AT4G24110	24. oi1 polyester monomer biosynthesis (MYB11 and CYP86B1)	-1.63828	0.012	0.041	0.000722518	1	-0.029	HUP40
AT5G49280	24. oi1 polyester monomer biosynthesis (MYB11 and CYP86B1)	-3.04547	0.005	0.042	0.000724739	1	-0.037	NA
AT5G37790	24. oi1 polyester monomer biosynthesis (MYB11 and CYP86B1)	-4.88412	0.002	0.041	0.000725278	1	-0.039	NA
AT3G52680	24. oi1 polyester monomer biosynthesis (MYB11 and CYP86B1)	1.22154	0.024	0.011	0.000726906	1	0.013	NA
AT5G14370	24. oi1 polyester monomer biosynthesis (MYB11 and CYP86B1)	-1.39158	0.078	0.152	0.000727164	1	-0.074	NA
AT1G10120	24. oi1 polyester monomer biosynthesis (MYB11 and CYP86B1)	0.458965	0.108	0.063	0.000727165	1	0.045	CIB4
AT3G43600	24. oi1 polyester monomer biosynthesis (MYB11 and CYP86B1)	-3.29593	0.002	0.04	0.0007315	1	-0.038	AAO2,AO3,AOgamma,atAO-2,AtAO3
AT5G42220	24. oi1 polyester monomer biosynthesis (MYB11 and CYP86B1)	0.514194	0.117	0.071	0.000732715	1	0.046	NA
AT5G50230	24. oi1 polyester monomer biosynthesis (MYB11 and CYP86B1)	0.829069	0.073	0.037	0.000733027	1	0.036	atg16
AT1G10720	24. oi1 polyester monomer biosynthesis (MYB11 and CYP86B1)	0.438528	0.12	0.067	0.000739782	1	0.053	NA
AT1G31095	24. oi1 polyester monomer biosynthesis (MYB11 and CYP86B1)	-1.95681	0.015	0.059	0.000742163	1	-0.044	NA
AT4G35070	24. oi1 polyester monomer biosynthesis (MYB11 and CYP86B1)	-2.1814	0.01	0.045	0.000743007	1	-0.035	NA
AT2G24945	24. oi1 polyester monomer biosynthesis (MYB11 and CYP86B1)	0.756667	0.044	0.022	0.000744653	1	0.022	NA
AT5G17910	24. oi1 polyester monomer biosynthesis (MYB11 and CYP86B1)	0.278306	0.132	0.085	0.000745005	1	0.047	NA
AT5G02480	24. oi1 polyester monomer biosynthesis (MYB11 and CYP86B1)	-2.37891	0.012	0.054	0.000750668	1	-0.042	NA
AT2G17787	24. oi1 polyester monomer biosynthesis (MYB11 and CYP86B1)	0.220488	0.068	0.043	0.000752309	1	0.025	NA
AT3G52070	24. oi1 polyester monomer biosynthesis (MYB11 and CYP86B1)	1.53129	0.017	0.005	0.000752659	1	0.012	NA
AT5G22780	24. oi1 polyester monomer biosynthesis (MYB11 and CYP86B1)	0.315693	0.191	0.128	0.000753254	1	0.063	NA
AT4G19460	24. oi1 polyester monomer biosynthesis (MYB11 and CYP86B1)	-4.29446	0.002	0.035	0.000760309	1	-0.033	NA
AT1G51610	24. oi1 polyester monomer biosynthesis (MYB11 and CYP86B1)	-1.96437	0.034	0.089	0.000760984	1	-0.055	NA
AT5G01750	24. oi1 polyester monomer biosynthesis (MYB11 and CYP86B1)	-3.51687	0.005	0.036	0.000761031	1	-0.031	NA
AT5G40640	24. oi1 polyester monomer biosynthesis (MYB11 and CYP86B1)	-2.77992	0.01	0.06	0.000763721	1	-0.05	NA
AT5G04850	24. oi1 polyester monomer biosynthesis (MYB11 and CYP86B1)	0.858059	0.059	0.028	0.000764004	1	0.031	VPS60.2
AT2G05710	24. oi1 polyester monomer biosynthesis (MYB11 and CYP86B1)	0.3672	0.115	0.074	0.000768008	1	0.041	ACO3
AT4G15475	24. oi1 polyester monomer biosynthesis (MYB11 and CYP86B1)	0.272442	0.122	0.079	0.000770099	1	0.043	RAD7b
AT5G39790	24. oi1 polyester monomer biosynthesis (MYB11 and CYP86B1)	-1.77315	0.017	0.064	0.000770799	1	-0.047	PTST
AT2G44995	24. oi1 polyester monomer biosynthesis (MYB11 and CYP86B1)	1.12005	0.017	0.005	0.000771783	1	0.012	NA
AT4G28050	24. oi1 polyester monomer biosynthesis (MYB11 and CYP86B1)	-6.68269	0	0.026	0.000773465	1	-0.026	TET7
AT1G27330	24. oi1 polyester monomer biosynthesis (MYB11 and CYP86B1)	-2.17203	0.024	0.07	0.000775111	1	-0.046	NA
AT1G18415	24. oi1 polyester monomer biosynthesis (MYB11 and CYP86B1)	0.625673	0.046	0.028	0.000775925	1	0.018	NA
AT5G60920	24. oi1 polyester monomer biosynthesis (MYB11 and CYP86B1)	-2.75995	0.007	0.045	0.000776402	1	-0.038	COB
AT1G80310	24. oi1 polyester monomer biosynthesis (MYB11 and CYP86B1)	1.95345	0.012	0.003	0.000780099	1	0.009	MOT2
AT5G23450	24. oi1 polyester monomer biosynthesis (MYB11 and CYP86B1)	0.424785	0.098	0.059	0.000782597	1	0.039	ATLCBK1,LCBK1
AT4G25370	24. oi1 polyester monomer biosynthesis (MYB11 and CYP86B1)	0.55523	0.078	0.043	0.00078318	1	0.035	ClpT1
AT1G67650	24. oi1 polyester monomer biosynthesis (MYB11 and CYP86B1)	0.493211	0.068	0.038	0.000784768	1	0.03	NA
AT1G78172	24. oi1 polyester monomer biosynthesis (MYB11 and CYP86B1)	1.99325	0.012	0.003	0.00078515	1	0.009	NA
AT4G04740	24. oi1 polyester monomer biosynthesis (MYB11 and CYP86B1)	0.249031	0.13	0.087	0.000785254	1	0.043	ATCPK23,CPK23,GCA2
AT3G05700	24. oi1 polyester monomer biosynthesis (MYB11 and CYP86B1)	0.859494	0.068	0.033	0.000785565	1	0.035	Dil9-3
AT3G08943	24. oi1 polyester monomer biosynthesis (MYB11 and CYP86B1)	0.850278	0.029	0.013	0.000785835	1	0.016	NA
AT5G35750	24. oi1 polyester monomer biosynthesis (MYB11 and CYP86B1)	-1.75473	0.024	0.06	0.00079038	1	-0.036	AHK2,HK2
AT5G54940	24. oi1 polyester monomer biosynthesis (MYB11 and CYP86B1)	0.344871	0.149	0.092	0.000790763	1	0.057	NA
AT5G22840	24. oi1 polyester monomer biosynthesis (MYB11 and CYP86B1)	1.10518	0.037	0.013	0.000791831	1	0.024	NA
AT3G09560	24. oi1 polyester monomer biosynthesis (MYB11 and CYP86B1)	-1.34268	0.029	0.079	0.000793739	1	-0.05	ATPAH1,PAH1
AT4G19490	24. oi1 polyester monomer biosynthesis (MYB11 and CYP86B1)	0.22786	0.166	0.118	0.000796637	1	0.048	ATVPS54,MTV17,VPS54
AT4G22756	24. oi1 polyester monomer biosynthesis (MYB11 and CYP86B1)	-2.0103	0.007	0.039	0.000800142	1	-0.032	ATSMO1-2,SMO1-2
AT2G45470	24. oi1 polyester monomer biosynthesis (MYB11 and CYP86B1)	-3.251	0.002	0.037	0.000807471	1	-0.035	AGP8,FLA8
AT3G12870	24. oi1 polyester monomer biosynthesis (MYB11 and CYP86B1)	-2.94196	0.005	0.04	0.000807693	1	-0.035	NA
AT1G44446	24. oi1 polyester monomer biosynthesis (MYB11 and CYP86B1)	-2.01889	0.01	0.055	0.000808464	1	-0.045	ATCAO,CAO,CH1
AT2G30942	24. oi1 polyester monomer biosynthesis (MYB11 and CYP86B1)	1.05211	0.024	0.009	0.000810126	1	0.015	ssSPTb
AT3G26290	24. oi1 polyester monomer biosynthesis (MYB11 and CYP86B1)	-1.70815	0.037	0.082	0.00081057	1	-0.045	CYP71B26
AT5G05570	24. oi1 polyester monomer biosynthesis (MYB11 and CYP86B1)	0.474723	0.071	0.045	0.000815104	1	0.026	TMS
AT1G54390	24. oi1 polyester monomer biosynthesis (MYB11 and CYP86B1)	0.3625	0.1	0.064	0.000815835	1	0.036	ING2
AT2G41680	24. oi1 polyester monomer biosynthesis (MYB11 and CYP86B1)	-3.11982	0.007	0.062	0.000818235	1	-0.055	NTRC
AT1G14230	24. oi1 polyester monomer biosynthesis (MYB11 and CYP86B1)	0.560812	0.059	0.031	0.000819333	1	0.028	NA
AT1G26300	24. oi1 polyester monomer biosynthesis (MYB11 and CYP86B1)	0.540792	0.093	0.055	0.000825105	1	0.038	NA
AT1G28280	24. oi1 polyester monomer biosynthesis (MYB11 and CYP86B1)	0.331333	0.103	0.058	0.000827215	1	0.045	MVQ1
AT3G49790	24. oi1 polyester monomer biosynthesis (MYB11 and CYP86B1)	1.83389	0.017	0.004	0.000828467	1	0.013	NA
AT5G65760	24. oi1 polyester monomer biosynthesis (MYB11 and CYP86B1)	0.637007	0.051	0.027	0.000829508	1	0.024	NA
AT1G21500	24. oi1 polyester monomer biosynthesis (MYB11 and CYP86B1)	-1.98733	0.02	0.07	0.000829732	1	-0.05	NA
AT1G10640	24. oi1 polyester monomer biosynthesis (MYB11 and CYP86B1)	-7.45008	0	0.034	0.000832674	1	-0.034	NA
AT2G35110	24. oi1 polyester monomer biosynthesis (MYB11 and CYP86B1)	0.448522	0.112	0.064	0.000832909	1	0.048	GRL,LPL3,NAP1,NAPP
AT4G34860	24. oi1 polyester monomer biosynthesis (MYB11 and CYP86B1)	-3.35588	0.005	0.042	0.000835092	1	-0.037	A/N-InvB
AT5G02790	24. oi1 polyester monomer biosynthesis (MYB11 and CYP86B1)	0.431579	0.122	0.072	0.000837431	1	0.05	GSTL3
AT4G32820	24. oi1 polyester monomer biosynthesis (MYB11 and CYP86B1)	0.412082	0.125	0.076	0.000837918	1	0.049	CABIN1
AT5G60690	24. oi1 polyester monomer biosynthesis (MYB11 and CYP86B1)	-1.45132	0.066	0.119	0.000839468	1	-0.053	AVB1,IFL,IFL1,REV
AT1G70620	24. oi1 polyester monomer biosynthesis (MYB11 and CYP86B1)	-0.541394	0.469	0.528	0.00083957	1	-0.059	NA
AT5G48090	24. oi1 polyester monomer biosynthesis (MYB11 and CYP86B1)	-3.64089	0.005	0.042	0.000839878	1	-0.037	ELP1
AT1G77530	24. oi1 polyester monomer biosynthesis (MYB11 and CYP86B1)	-2.10052	0.02	0.073	0.00083988	1	-0.053	NA
AT1G04980	24. oi1 polyester monomer biosynthesis (MYB11 and CYP86B1)	-4.49059	0.002	0.038	0.000839883	1	-0.036	ATPDI10,ATPDIL2-2,PDI10,PDIL2-2
AT1G72970	24. oi1 polyester monomer biosynthesis (MYB11 and CYP86B1)	-4.36747	0.002	0.037	0.000841898	1	-0.035	EDA17,HTH
AT1G47490	24. oi1 polyester monomer biosynthesis (MYB11 and CYP86B1)	-4.15767	0.002	0.039	0.000842064	1	-0.037	ATRBP47C,RBP47C
AT2G26740	24. oi1 polyester monomer biosynthesis (MYB11 and CYP86B1)	-3.51254	0.002	0.046	0.00084427	1	-0.044	ATSEH,SEH
AT2G41170	24. oi1 polyester monomer biosynthesis (MYB11 and CYP86B1)	1.09267	0.068	0.037	0.000848444	1	0.031	NA
AT5G55480	24. oi1 polyester monomer biosynthesis (MYB11 and CYP86B1)	-1.735	0.029	0.084	0.00084854	1	-0.055	GDPDL4,GPDL1,SVL1
AT3G08980	24. oi1 polyester monomer biosynthesis (MYB11 and CYP86B1)	1.65251	0.015	0.004	0.000848668	1	0.011	NA
AT5G16370	24. oi1 polyester monomer biosynthesis (MYB11 and CYP86B1)	-6.90729	0	0.032	0.000850141	1	-0.032	AAE5
AT1G03520	24. oi1 polyester monomer biosynthesis (MYB11 and CYP86B1)	0.769653	0.046	0.02	0.000852068	1	0.026	NA
AT5G04770	24. oi1 polyester monomer biosynthesis (MYB11 and CYP86B1)	-1.89711	0.039	0.093	0.000860488	1	-0.054	ATCAT6,CAT6
AT4G16950	24. oi1 polyester monomer biosynthesis (MYB11 and CYP86B1)	0.701422	0.029	0.011	0.000864715	1	0.018	RPP5,SIKIC2
AT4G13960	24. oi1 polyester monomer biosynthesis (MYB11 and CYP86B1)	-6.70748	0	0.032	0.000865311	1	-0.032	NA
AT1G66660	24. oi1 polyester monomer biosynthesis (MYB11 and CYP86B1)	1.15753	0.037	0.015	0.000865501	1	0.022	NA
AT5G21160	24. oi1 polyester monomer biosynthesis (MYB11 and CYP86B1)	-1.55939	0.034	0.091	0.000866431	1	-0.057	AtLARP1a,LARP1a
AT1G61255	24. oi1 polyester monomer biosynthesis (MYB11 and CYP86B1)	1.03602	0.012	0.005	0.000867499	1	0.007	NA
AT5G09995	24. oi1 polyester monomer biosynthesis (MYB11 and CYP86B1)	-4.63367	0.002	0.039	0.000867506	1	-0.037	NA
AT1G65540	24. oi1 polyester monomer biosynthesis (MYB11 and CYP86B1)	0.413737	0.098	0.063	0.000867887	1	0.035	AtLETM2,LETM2
AT3G50890	24. oi1 polyester monomer biosynthesis (MYB11 and CYP86B1)	-2.90811	0.002	0.028	0.000868205	1	-0.026	AtHB28,HB28,ZHD7
AT4G25710	24. oi1 polyester monomer biosynthesis (MYB11 and CYP86B1)	1.10516	0.017	0.007	0.000872415	1	0.01	NA
AT2G20370	24. oi1 polyester monomer biosynthesis (MYB11 and CYP86B1)	-2.22113	0.017	0.065	0.000877008	1	-0.048	AtMUR3,KAM1,MUR3,RSA3
AT5G53450	24. oi1 polyester monomer biosynthesis (MYB11 and CYP86B1)	0.744058	0.056	0.026	0.000879915	1	0.03	FBN11,ORG1
AT3G52370	24. oi1 polyester monomer biosynthesis (MYB11 and CYP86B1)	-1.92173	0.032	0.076	0.000882592	1	-0.044	FLA15
AT1G67970	24. oi1 polyester monomer biosynthesis (MYB11 and CYP86B1)	0.435161	0.037	0.018	0.000883491	1	0.019	AT-HSFA8,ATHSFA8,HSFA8
AT4G08950	24. oi1 polyester monomer biosynthesis (MYB11 and CYP86B1)	-2.1299	0.01	0.039	0.000883981	1	-0.029	EXO
AT5G23920	24. oi1 polyester monomer biosynthesis (MYB11 and CYP86B1)	-2.03929	0.012	0.053	0.000886381	1	-0.041	NA
AT5G41120	24. oi1 polyester monomer biosynthesis (MYB11 and CYP86B1)	0.839599	0.02	0.007	0.000886481	1	0.013	ELT4
AT4G02720	24. oi1 polyester monomer biosynthesis (MYB11 and CYP86B1)	0.482878	0.103	0.064	0.000886614	1	0.039	MAS2
AT1G50640	24. oi1 polyester monomer biosynthesis (MYB11 and CYP86B1)	0.706379	0.083	0.042	0.000890017	1	0.041	ATERF3,ERF3
AT4G34180	24. oi1 polyester monomer biosynthesis (MYB11 and CYP86B1)	0.658118	0.064	0.031	0.000890413	1	0.033	CYCLASE1
AT5G14710	24. oi1 polyester monomer biosynthesis (MYB11 and CYP86B1)	0.545479	0.044	0.023	0.000890862	1	0.021	PBAC3
AT5G66540	24. oi1 polyester monomer biosynthesis (MYB11 and CYP86B1)	-1.78259	0.02	0.061	0.000895808	1	-0.041	NA
AT1G70740	24. oi1 polyester monomer biosynthesis (MYB11 and CYP86B1)	1.27489	0.044	0.018	0.000896285	1	0.026	NA
AT3G10850	24. oi1 polyester monomer biosynthesis (MYB11 and CYP86B1)	0.421778	0.11	0.065	0.000896951	1	0.045	GLX2-2,GLY2
AT5G44870	24. oi1 polyester monomer biosynthesis (MYB11 and CYP86B1)	-2.5801	0.005	0.032	0.000897104	1	-0.027	LAZ5,TTR1
AT5G27640	24. oi1 polyester monomer biosynthesis (MYB11 and CYP86B1)	0.175323	0.186	0.134	0.000897181	1	0.052	ATEIF3B-1,ATTIF3B1,EIF3B,EIF3B-1,TIF3B1
AT5G24950	24. oi1 polyester monomer biosynthesis (MYB11 and CYP86B1)	-7.16809	0	0.029	0.000898077	1	-0.029	CYP71A15
AT1G47980	24. oi1 polyester monomer biosynthesis (MYB11 and CYP86B1)	-6.93627	0	0.029	0.000898266	1	-0.029	NA
AT2G40030	24. oi1 polyester monomer biosynthesis (MYB11 and CYP86B1)	-1.33386	0.098	0.187	0.000903308	1	-0.089	ATNRPD1B,DMS5,DRD3,NRPD1B,NRPE1
AT3G45630	24. oi1 polyester monomer biosynthesis (MYB11 and CYP86B1)	0.323846	0.2	0.136	0.000903414	1	0.064	NOT4B
AT1G23590	24. oi1 polyester monomer biosynthesis (MYB11 and CYP86B1)	-9.69646	0	0.077	0.000903631	1	-0.077	NA
AT1G80400	24. oi1 polyester monomer biosynthesis (MYB11 and CYP86B1)	0.641069	0.064	0.03	0.000904581	1	0.034	NA
AT3G09230	24. oi1 polyester monomer biosynthesis (MYB11 and CYP86B1)	1.02915	0.039	0.015	0.000906641	1	0.024	AtMYB1,MYB1,SRM1
AT5G66180	24. oi1 polyester monomer biosynthesis (MYB11 and CYP86B1)	0.609886	0.088	0.048	0.000907305	1	0.04	AtTRM4g,TRM4g
AT5G36890	24. oi1 polyester monomer biosynthesis (MYB11 and CYP86B1)	0.510786	0.042	0.024	0.000909275	1	0.018	BGLU42
AT5G05690	24. oi1 polyester monomer biosynthesis (MYB11 and CYP86B1)	-2.42837	0.012	0.054	0.000910455	1	-0.042	CBB3,CPD,CYP90,CYP90A,CYP90A1,DWF3
AT1G24735	24. oi1 polyester monomer biosynthesis (MYB11 and CYP86B1)	-1.74012	0.012	0.052	0.000911433	1	-0.04	NA
AT3G15940	24. oi1 polyester monomer biosynthesis (MYB11 and CYP86B1)	0.406492	0.115	0.071	0.000912485	1	0.044	NA
AT1G59700	24. oi1 polyester monomer biosynthesis (MYB11 and CYP86B1)	0.369672	0.086	0.048	0.000915469	1	0.038	ATGSTU16,GSTU16
AT2G18090	24. oi1 polyester monomer biosynthesis (MYB11 and CYP86B1)	0.259783	0.134	0.084	0.000917518	1	0.05	NA
AT5G25330	24. oi1 polyester monomer biosynthesis (MYB11 and CYP86B1)	-2.62787	0.01	0.045	0.00092183	1	-0.035	NA
AT5G45620	24. oi1 polyester monomer biosynthesis (MYB11 and CYP86B1)	0.493993	0.061	0.03	0.000923123	1	0.031	NA
AT5G02100	24. oi1 polyester monomer biosynthesis (MYB11 and CYP86B1)	-1.37746	0.037	0.081	0.000923573	1	-0.044	ORP3A,UNE18
AT4G08350	24. oi1 polyester monomer biosynthesis (MYB11 and CYP86B1)	0.182672	0.191	0.142	0.000924964	1	0.049	GTA02,GTA2,SPT5-2
AT4G17730	24. oi1 polyester monomer biosynthesis (MYB11 and CYP86B1)	-1.45939	0.064	0.121	0.000925672	1	-0.057	ATSYP23,SYP23
AT3G07255	24. oi1 polyester monomer biosynthesis (MYB11 and CYP86B1)	-4.08654	0.005	0.044	0.000929069	1	-0.039	NA
AT4G23890	24. oi1 polyester monomer biosynthesis (MYB11 and CYP86B1)	-6.57941	0	0.026	0.000931041	1	-0.026	CRR31,NdhS
AT1G17760	24. oi1 polyester monomer biosynthesis (MYB11 and CYP86B1)	0.508666	0.068	0.04	0.000932002	1	0.028	ATCSTF77,CSTF77
AT5G07340	24. oi1 polyester monomer biosynthesis (MYB11 and CYP86B1)	-2.56351	0.01	0.036	0.000934492	1	-0.026	NA
AT4G11820	24. oi1 polyester monomer biosynthesis (MYB11 and CYP86B1)	-1.61805	0.049	0.114	0.000936997	1	-0.065	FKP1,HMGS,MVA1
AT1G65900	24. oi1 polyester monomer biosynthesis (MYB11 and CYP86B1)	-7.25979	0	0.031	0.000940271	1	-0.031	NA
AT5G10940	24. oi1 polyester monomer biosynthesis (MYB11 and CYP86B1)	0.305871	0.152	0.107	0.000942046	1	0.045	ASG2
AT1G01070	24. oi1 polyester monomer biosynthesis (MYB11 and CYP86B1)	-3.68714	0.01	0.065	0.000943676	1	-0.055	UMAMIT28
AT1G26820	24. oi1 polyester monomer biosynthesis (MYB11 and CYP86B1)	-9.84089	0	0.059	0.000944932	1	-0.059	RNS3
AT1G50030	24. oi1 polyester monomer biosynthesis (MYB11 and CYP86B1)	0.325917	0.164	0.115	0.000947884	1	0.049	TOR
AT4G25280	24. oi1 polyester monomer biosynthesis (MYB11 and CYP86B1)	-1.11723	0.049	0.089	0.000950505	1	-0.04	NA
AT5G19500	24. oi1 polyester monomer biosynthesis (MYB11 and CYP86B1)	-3.75285	0.002	0.05	0.000951967	1	-0.048	NA
AT3G50370	24. oi1 polyester monomer biosynthesis (MYB11 and CYP86B1)	0.136392	0.279	0.204	0.000952085	1	0.075	NA
AT3G15070	24. oi1 polyester monomer biosynthesis (MYB11 and CYP86B1)	0.48701	0.073	0.042	0.000953131	1	0.031	CTL02,TEAR2
AT1G30360	24. oi1 polyester monomer biosynthesis (MYB11 and CYP86B1)	-1.93537	0.022	0.073	0.000958619	1	-0.051	ERD4,OSCA3.1
AT2G43420	24. oi1 polyester monomer biosynthesis (MYB11 and CYP86B1)	0.80022	0.049	0.024	0.000964065	1	0.025	RTN20
AT5G67570	24. oi1 polyester monomer biosynthesis (MYB11 and CYP86B1)	0.527863	0.088	0.056	0.000968395	1	0.032	DG1,EMB1408,EMB246,TSL1
AT2G47440	24. oi1 polyester monomer biosynthesis (MYB11 and CYP86B1)	0.470645	0.088	0.046	0.000968701	1	0.042	NA
AT2G26800	24. oi1 polyester monomer biosynthesis (MYB11 and CYP86B1)	0.553286	0.068	0.036	0.000973562	1	0.032	HGML
AT3G07890	24. oi1 polyester monomer biosynthesis (MYB11 and CYP86B1)	0.427948	0.051	0.032	0.000974377	1	0.019	NA
AT2G42680	24. oi1 polyester monomer biosynthesis (MYB11 and CYP86B1)	0.628814	0.105	0.064	0.000975896	1	0.041	ATMBF1A,MBF1A
AT3G07390	24. oi1 polyester monomer biosynthesis (MYB11 and CYP86B1)	0.312022	0.068	0.032	0.000976269	1	0.036	AIR12
AT3G58760	24. oi1 polyester monomer biosynthesis (MYB11 and CYP86B1)	-1.78664	0.073	0.157	0.000976619	1	-0.084	NA
AT1G33520	24. oi1 polyester monomer biosynthesis (MYB11 and CYP86B1)	0.577516	0.081	0.047	0.000977927	1	0.034	MOS2
AT1G11530	24. oi1 polyester monomer biosynthesis (MYB11 and CYP86B1)	-6.52148	0	0.026	0.000979669	1	-0.026	ATCXXS1,CXXS1
AT1G60650	24. oi1 polyester monomer biosynthesis (MYB11 and CYP86B1)	0.469784	0.049	0.027	0.000980639	1	0.022	AtRZ-1b,RBGB1,RZ-1b
AT1G04680	24. oi1 polyester monomer biosynthesis (MYB11 and CYP86B1)	-7.04698	0	0.025	0.000980759	1	-0.025	NA
AT5G14620	24. oi1 polyester monomer biosynthesis (MYB11 and CYP86B1)	-1.88875	0.034	0.099	0.00098192	1	-0.065	DMT7,DRM2
AT1G63100	24. oi1 polyester monomer biosynthesis (MYB11 and CYP86B1)	-9.12777	0	0.044	0.000983244	1	-0.044	SCL28
AT1G03910	24. oi1 polyester monomer biosynthesis (MYB11 and CYP86B1)	0.362477	0.117	0.074	0.000984049	1	0.043	CTN
AT4G15900	24. oi1 polyester monomer biosynthesis (MYB11 and CYP86B1)	0.438335	0.083	0.045	0.000984583	1	0.038	PRL1
AT3G02400	24. oi1 polyester monomer biosynthesis (MYB11 and CYP86B1)	0.528719	0.068	0.037	0.000988722	1	0.031	FHA3
AT4G01000	24. oi1 polyester monomer biosynthesis (MYB11 and CYP86B1)	0.591996	0.103	0.056	0.000990771	1	0.047	NA
AT4G37360	24. oi1 polyester monomer biosynthesis (MYB11 and CYP86B1)	-7.15397	0	0.04	0.000990933	1	-0.04	CYP81D2
AT5G04260	24. oi1 polyester monomer biosynthesis (MYB11 and CYP86B1)	0.784982	0.081	0.042	0.000992393	1	0.039	TrxL2.2,WCRKC2
AT4G35110	24. oi1 polyester monomer biosynthesis (MYB11 and CYP86B1)	-4.11941	0.002	0.036	0.000992766	1	-0.034	PEARLI
AT1G31600	24. oi1 polyester monomer biosynthesis (MYB11 and CYP86B1)	0.167991	0.178	0.124	0.000994906	1	0.054	AtTRM9,TRM9
AT3G13780	24. oi1 polyester monomer biosynthesis (MYB11 and CYP86B1)	0.964497	0.044	0.02	0.000996846	1	0.024	NA
AT4G10000	24. oi1 polyester monomer biosynthesis (MYB11 and CYP86B1)	1.69483	0.022	0.006	0.000999513	1	0.016	NA
AT1G49040	24. oi1 polyester monomer biosynthesis (MYB11 and CYP86B1)	0.357574	0.139	0.087	0.00100023	1	0.052	SCD1
AT1G50430	24. oi1 polyester monomer biosynthesis (MYB11 and CYP86B1)	-1.19973	0.073	0.122	0.00100356	1	-0.049	7RED,DWF5,LE,PA,ST7R
AT1G13440	24. oi1 polyester monomer biosynthesis (MYB11 and CYP86B1)	-0.662084	0.32	0.38	0.00100595	1	-0.06	GAPC-2,GAPC2
AT1G26920	24. oi1 polyester monomer biosynthesis (MYB11 and CYP86B1)	-3.29506	0.005	0.041	0.00100883	1	-0.036	NA
AT1G75120	24. oi1 polyester monomer biosynthesis (MYB11 and CYP86B1)	-2.8315	0.022	0.083	0.00100884	1	-0.061	RRA1
AT1G13570	24. oi1 polyester monomer biosynthesis (MYB11 and CYP86B1)	-1.10983	0.088	0.151	0.00100975	1	-0.063	NA
AT3G11800	24. oi1 polyester monomer biosynthesis (MYB11 and CYP86B1)	0.517611	0.078	0.049	0.00101101	1	0.029	NA
AT3G11310	24. oi1 polyester monomer biosynthesis (MYB11 and CYP86B1)	-6.12709	0	0.022	0.00101152	1	-0.022	NA
AT2G30880	24. oi1 polyester monomer biosynthesis (MYB11 and CYP86B1)	0.276275	0.156	0.101	0.00101429	1	0.055	AtSWAP70,SWAP70
AT3G56460	24. oi1 polyester monomer biosynthesis (MYB11 and CYP86B1)	0.634561	0.112	0.065	0.00101588	1	0.047	NA
AT2G26930	24. oi1 polyester monomer biosynthesis (MYB11 and CYP86B1)	0.829753	0.046	0.019	0.00102298	1	0.027	ATCDPMEK,CDPMEK,CMEK,CMK,ISPE,PDE277
AT3G62030	24. oi1 polyester monomer biosynthesis (MYB11 and CYP86B1)	-3.13285	0.005	0.035	0.00102452	1	-0.03	CYP20-3,ROC4
AT3G29320	24. oi1 polyester monomer biosynthesis (MYB11 and CYP86B1)	-1.50657	0.068	0.12	0.00102784	1	-0.052	PHS1
AT5G13050	24. oi1 polyester monomer biosynthesis (MYB11 and CYP86B1)	0.733937	0.071	0.035	0.00103036	1	0.036	5-FCL
AT1G71810	24. oi1 polyester monomer biosynthesis (MYB11 and CYP86B1)	-1.68166	0.022	0.077	0.00103151	1	-0.055	NA
AT3G24800	24. oi1 polyester monomer biosynthesis (MYB11 and CYP86B1)	0.438257	0.083	0.047	0.00103873	1	0.036	PRT1
AT3G17655	24. oi1 polyester monomer biosynthesis (MYB11 and CYP86B1)	1.2762	0.017	0.008	0.00104357	1	0.009	NA
AT3G07230	24. oi1 polyester monomer biosynthesis (MYB11 and CYP86B1)	0.174092	0.117	0.079	0.00104619	1	0.038	NA
AT5G55130	24. oi1 polyester monomer biosynthesis (MYB11 and CYP86B1)	0.748084	0.034	0.016	0.00104781	1	0.018	CNX5,SIR1
AT3G14240	24. oi1 polyester monomer biosynthesis (MYB11 and CYP86B1)	-1.40325	0.034	0.073	0.00104871	1	-0.039	NA
AT5G05230	24. oi1 polyester monomer biosynthesis (MYB11 and CYP86B1)	0.386434	0.071	0.042	0.00104974	1	0.029	NA
AT2G42070	24. oi1 polyester monomer biosynthesis (MYB11 and CYP86B1)	0.595096	0.051	0.027	0.00105028	1	0.024	ATNUDT23,ATNUDX23,NUDX23
AT1G10200	24. oi1 polyester monomer biosynthesis (MYB11 and CYP86B1)	-1.74842	0.017	0.049	0.00105155	1	-0.032	AtWLIM1,WLIM1
AT1G55050	24. oi1 polyester monomer biosynthesis (MYB11 and CYP86B1)	1.16758	0.024	0.008	0.00105171	1	0.016	SANT4
AT2G33860	24. oi1 polyester monomer biosynthesis (MYB11 and CYP86B1)	-3.07324	0.01	0.072	0.00105477	1	-0.062	ARF3,ETT
AT4G34000	24. oi1 polyester monomer biosynthesis (MYB11 and CYP86B1)	0.998471	0.056	0.028	0.00105775	1	0.028	ABF3,AtABF3,DPBF5
AT1G02110	24. oi1 polyester monomer biosynthesis (MYB11 and CYP86B1)	-1.62036	0.015	0.066	0.0010595	1	-0.051	NA
AT3G53260	24. oi1 polyester monomer biosynthesis (MYB11 and CYP86B1)	-1.91597	0.022	0.06	0.00105973	1	-0.038	ATPAL2,PAL2
AT2G13610	24. oi1 polyester monomer biosynthesis (MYB11 and CYP86B1)	-6.24444	0	0.021	0.00106415	1	-0.021	ABCG5
AT3G15180	24. oi1 polyester monomer biosynthesis (MYB11 and CYP86B1)	0.17974	0.09	0.056	0.00106431	1	0.034	NA
AT4G28980	24. oi1 polyester monomer biosynthesis (MYB11 and CYP86B1)	0.656488	0.051	0.025	0.00106767	1	0.026	CAK1AT,CDKF;1
AT4G01790	24. oi1 polyester monomer biosynthesis (MYB11 and CYP86B1)	1.23981	0.029	0.011	0.00107121	1	0.018	NA
AT1G04000	24. oi1 polyester monomer biosynthesis (MYB11 and CYP86B1)	0.405544	0.073	0.041	0.00107604	1	0.032	NA
AT3G49490	24. oi1 polyester monomer biosynthesis (MYB11 and CYP86B1)	0.444514	0.115	0.073	0.00108307	1	0.042	NA
AT1G49360	24. oi1 polyester monomer biosynthesis (MYB11 and CYP86B1)	0.459338	0.095	0.061	0.00108316	1	0.034	NA
AT1G61440	24. oi1 polyester monomer biosynthesis (MYB11 and CYP86B1)	-4.52416	0.002	0.032	0.00108689	1	-0.03	NA
AT1G80030	24. oi1 polyester monomer biosynthesis (MYB11 and CYP86B1)	-1.38387	0.054	0.104	0.00109002	1	-0.05	DJA7
AT1G54955	24. oi1 polyester monomer biosynthesis (MYB11 and CYP86B1)	-7.96256	0	0.026	0.00109126	1	-0.026	NA
AT5G15470	24. oi1 polyester monomer biosynthesis (MYB11 and CYP86B1)	-2.62104	0.02	0.066	0.00109679	1	-0.046	GAUT14
AT5G24260	24. oi1 polyester monomer biosynthesis (MYB11 and CYP86B1)	-2.6179	0.012	0.059	0.0010978	1	-0.047	NA
AT1G11860	24. oi1 polyester monomer biosynthesis (MYB11 and CYP86B1)	0.408734	0.117	0.068	0.00109827	1	0.049	GLDT
AT2G22670	24. oi1 polyester monomer biosynthesis (MYB11 and CYP86B1)	-1.0503	0.11	0.163	0.00110261	1	-0.053	IAA8
AT1G25270	24. oi1 polyester monomer biosynthesis (MYB11 and CYP86B1)	-7.1801	0	0.03	0.00111418	1	-0.03	UMAMIT24
AT1G71080	24. oi1 polyester monomer biosynthesis (MYB11 and CYP86B1)	0.637452	0.054	0.027	0.00112437	1	0.027	NA
AT1G19396	24. oi1 polyester monomer biosynthesis (MYB11 and CYP86B1)	1.03047	0.034	0.012	0.00112832	1	0.022	NA
AT5G23100	24. oi1 polyester monomer biosynthesis (MYB11 and CYP86B1)	1.38762	0.029	0.011	0.00113473	1	0.018	NA
AT5G53350	24. oi1 polyester monomer biosynthesis (MYB11 and CYP86B1)	0.21219	0.196	0.13	0.00113498	1	0.066	CLPX
AT5G16270	24. oi1 polyester monomer biosynthesis (MYB11 and CYP86B1)	0.302945	0.147	0.098	0.00113518	1	0.049	ATRAD21.3,SYN4
AT3G56370	24. oi1 polyester monomer biosynthesis (MYB11 and CYP86B1)	-1.55205	0.012	0.047	0.00113784	1	-0.035	IRK
AT3G03720	24. oi1 polyester monomer biosynthesis (MYB11 and CYP86B1)	0.40993	0.056	0.032	0.00114005	1	0.024	AtCAT4,CAT4
AT3G04160	24. oi1 polyester monomer biosynthesis (MYB11 and CYP86B1)	0.224653	0.161	0.112	0.00114174	1	0.049	NA
AT4G17330	24. oi1 polyester monomer biosynthesis (MYB11 and CYP86B1)	0.11563	0.308	0.231	0.00114907	1	0.077	ATG2484-1,G2484-1
AT5G46520	24. oi1 polyester monomer biosynthesis (MYB11 and CYP86B1)	1.33459	0.015	0.004	0.00115373	1	0.011	ACQOS,VICTR
AT1G30460	24. oi1 polyester monomer biosynthesis (MYB11 and CYP86B1)	0.380576	0.115	0.074	0.00115531	1	0.041	ATCPSF30,CPSF30,OXT6
AT1G21630	24. oi1 polyester monomer biosynthesis (MYB11 and CYP86B1)	0.114277	0.152	0.11	0.00116901	1	0.042	AtEH2
AT2G29070	24. oi1 polyester monomer biosynthesis (MYB11 and CYP86B1)	1.03924	0.039	0.015	0.00116946	1	0.024	NA
AT3G19000	24. oi1 polyester monomer biosynthesis (MYB11 and CYP86B1)	-1.05614	0.093	0.147	0.00117452	1	-0.054	NA
AT2G44420	24. oi1 polyester monomer biosynthesis (MYB11 and CYP86B1)	0.551767	0.049	0.023	0.00117654	1	0.026	NTAN1
AT2G39750	24. oi1 polyester monomer biosynthesis (MYB11 and CYP86B1)	0.670901	0.108	0.065	0.00118605	1	0.043	NA
AT1G77290	24. oi1 polyester monomer biosynthesis (MYB11 and CYP86B1)	0.84842	0.064	0.034	0.00118793	1	0.03	NA
AT3G13550	24. oi1 polyester monomer biosynthesis (MYB11 and CYP86B1)	0.33437	0.02	0.011	0.00118958	1	0.009	CIN4,COP10,EMB144,FUS9
AT5G16450	24. oi1 polyester monomer biosynthesis (MYB11 and CYP86B1)	0.718606	0.037	0.016	0.00119119	1	0.021	NA
AT1G28210	24. oi1 polyester monomer biosynthesis (MYB11 and CYP86B1)	0.552314	0.056	0.031	0.00119265	1	0.025	AtDjB1,ATJ1
AT2G21188	24. oi1 polyester monomer biosynthesis (MYB11 and CYP86B1)	1.72341	0.015	0.003	0.0011927	1	0.012	NA
AT4G34540	24. oi1 polyester monomer biosynthesis (MYB11 and CYP86B1)	-1.2337	0.022	0.062	0.00119453	1	-0.04	GVS1
AT4G30750	24. oi1 polyester monomer biosynthesis (MYB11 and CYP86B1)	0.579742	0.051	0.029	0.00119568	1	0.022	NA
AT3G06500	24. oi1 polyester monomer biosynthesis (MYB11 and CYP86B1)	0.287298	0.176	0.114	0.0011973	1	0.062	A/N-InvC
AT5G40440	24. oi1 polyester monomer biosynthesis (MYB11 and CYP86B1)	0.892399	0.037	0.017	0.00119916	1	0.02	ATMKK3,MKK3
AT3G59850	24. oi1 polyester monomer biosynthesis (MYB11 and CYP86B1)	-6.716	0	0.026	0.00120026	1	-0.026	NA
AT1G75060	24. oi1 polyester monomer biosynthesis (MYB11 and CYP86B1)	-3.22491	0.005	0.03	0.00120131	1	-0.025	AFR1
AT2G17640	24. oi1 polyester monomer biosynthesis (MYB11 and CYP86B1)	-3.09002	0.01	0.048	0.00120181	1	-0.038	ATSERAT3;1,SAT-106
AT5G60820	24. oi1 polyester monomer biosynthesis (MYB11 and CYP86B1)	0.368933	0.068	0.038	0.00120196	1	0.03	NA
AT4G34450	24. oi1 polyester monomer biosynthesis (MYB11 and CYP86B1)	0.150947	0.23	0.166	0.00120943	1	0.064	gamma2-COP
AT2G03340	24. oi1 polyester monomer biosynthesis (MYB11 and CYP86B1)	-6.42987	0	0.022	0.00121832	1	-0.022	WRKY3
AT4G33690	24. oi1 polyester monomer biosynthesis (MYB11 and CYP86B1)	0.721697	0.061	0.032	0.00121837	1	0.029	NA
AT5G60680	24. oi1 polyester monomer biosynthesis (MYB11 and CYP86B1)	0.374502	0.086	0.053	0.00122101	1	0.033	NA
AT4G38350	24. oi1 polyester monomer biosynthesis (MYB11 and CYP86B1)	-1.25755	0.122	0.203	0.00122107	1	-0.081	AtNPC1-2
AT4G11420	24. oi1 polyester monomer biosynthesis (MYB11 and CYP86B1)	0.193632	0.279	0.202	0.00122178	1	0.077	ATEIF3A-1,ATTIF3A1,EIF3A,EIF3A-1,TIF3A1
AT5G22950	24. oi1 polyester monomer biosynthesis (MYB11 and CYP86B1)	0.434463	0.081	0.047	0.00122391	1	0.034	VPS24.1
AT5G62890	24. oi1 polyester monomer biosynthesis (MYB11 and CYP86B1)	-2.27452	0.017	0.066	0.0012269	1	-0.049	NA
AT2G44710	24. oi1 polyester monomer biosynthesis (MYB11 and CYP86B1)	0.355648	0.134	0.079	0.00122872	1	0.055	NA
AT1G04510	24. oi1 polyester monomer biosynthesis (MYB11 and CYP86B1)	0.651327	0.088	0.046	0.00123431	1	0.042	MAC3A,PUB59
AT5G14260	24. oi1 polyester monomer biosynthesis (MYB11 and CYP86B1)	0.636106	0.1	0.059	0.00123746	1	0.041	SAFE1
AT1G70160	24. oi1 polyester monomer biosynthesis (MYB11 and CYP86B1)	0.650068	0.088	0.048	0.00123819	1	0.04	NA
AT5G61440	24. oi1 polyester monomer biosynthesis (MYB11 and CYP86B1)	-2.34354	0.007	0.037	0.0012461	1	-0.03	ACHT5
AT2G24280	24. oi1 polyester monomer biosynthesis (MYB11 and CYP86B1)	-1.3114	0.083	0.133	0.00124739	1	-0.05	NA
AT1G49760	24. oi1 polyester monomer biosynthesis (MYB11 and CYP86B1)	-2.16456	0.027	0.078	0.00125367	1	-0.051	PAB8,PABP8
AT5G16000	24. oi1 polyester monomer biosynthesis (MYB11 and CYP86B1)	-4.30265	0.002	0.036	0.00125486	1	-0.034	AtNIK1,NIK1
AT3G59870	24. oi1 polyester monomer biosynthesis (MYB11 and CYP86B1)	0.487624	0.039	0.021	0.00125581	1	0.018	NA
AT5G54500	24. oi1 polyester monomer biosynthesis (MYB11 and CYP86B1)	0.611496	0.066	0.033	0.00125746	1	0.033	FQR1
AT2G46390	24. oi1 polyester monomer biosynthesis (MYB11 and CYP86B1)	0.256391	0.086	0.057	0.00126078	1	0.029	SDH8
AT5G35330	24. oi1 polyester monomer biosynthesis (MYB11 and CYP86B1)	0.641703	0.09	0.05	0.00126093	1	0.04	ATMBD2,MBD02,MBD2
AT1G75440	24. oi1 polyester monomer biosynthesis (MYB11 and CYP86B1)	-1.32345	0.064	0.125	0.00126119	1	-0.061	UBC16
AT1G20340	24. oi1 polyester monomer biosynthesis (MYB11 and CYP86B1)	-1.66778	0.046	0.11	0.00126278	1	-0.064	DRT112,PETE2
AT1G69700	24. oi1 polyester monomer biosynthesis (MYB11 and CYP86B1)	-6.78285	0	0.025	0.00126344	1	-0.025	ATHVA22C,HVA22C
AT1G63650	24. oi1 polyester monomer biosynthesis (MYB11 and CYP86B1)	-6.88067	0	0.025	0.00126391	1	-0.025	AtEGL3,ATMYC-2,EGL1,EGL3
AT3G07520	24. oi1 polyester monomer biosynthesis (MYB11 and CYP86B1)	0.574514	0.042	0.018	0.00126398	1	0.024	ATGLR1.4,GLR1.4
AT3G57810	24. oi1 polyester monomer biosynthesis (MYB11 and CYP86B1)	-3.20422	0.007	0.055	0.00127078	1	-0.048	NA
AT2G03590	24. oi1 polyester monomer biosynthesis (MYB11 and CYP86B1)	-4.28103	0.002	0.038	0.00127324	1	-0.036	ATUPS1,UPS1
AT3G26730	24. oi1 polyester monomer biosynthesis (MYB11 and CYP86B1)	0.340877	0.142	0.094	0.00127447	1	0.048	NA
AT5G19280	24. oi1 polyester monomer biosynthesis (MYB11 and CYP86B1)	0.54259	0.078	0.043	0.00127637	1	0.035	KAPP,RAG1
AT2G02120	24. oi1 polyester monomer biosynthesis (MYB11 and CYP86B1)	-2.20919	0.032	0.089	0.00128055	1	-0.057	LCR70,PDF2.1
AT5G22080	24. oi1 polyester monomer biosynthesis (MYB11 and CYP86B1)	0.431949	0.127	0.081	0.00128304	1	0.046	NA
AT1G33490	24. oi1 polyester monomer biosynthesis (MYB11 and CYP86B1)	0.77175	0.056	0.03	0.0012928	1	0.026	NA
AT1G20030	24. oi1 polyester monomer biosynthesis (MYB11 and CYP86B1)	0.816874	0.027	0.009	0.00129285	1	0.018	NA
AT5G18850	24. oi1 polyester monomer biosynthesis (MYB11 and CYP86B1)	0.982995	0.022	0.008	0.00129792	1	0.014	NA
AT5G58920	24. oi1 polyester monomer biosynthesis (MYB11 and CYP86B1)	1.01938	0.032	0.013	0.00130606	1	0.019	NA
AT3G19780	24. oi1 polyester monomer biosynthesis (MYB11 and CYP86B1)	0.326251	0.103	0.067	0.00130697	1	0.036	DUF179
AT1G74120	24. oi1 polyester monomer biosynthesis (MYB11 and CYP86B1)	1.16015	0.029	0.011	0.0013095	1	0.018	mTERF15
AT5G49930	24. oi1 polyester monomer biosynthesis (MYB11 and CYP86B1)	0.482494	0.115	0.066	0.00130951	1	0.049	emb1441
AT5G25760	24. oi1 polyester monomer biosynthesis (MYB11 and CYP86B1)	0.382557	0.095	0.053	0.00131255	1	0.042	PEX4,UBC21
AT5G10060	24. oi1 polyester monomer biosynthesis (MYB11 and CYP86B1)	0.280764	0.186	0.138	0.00131317	1	0.048	NA
AT1G28710	24. oi1 polyester monomer biosynthesis (MYB11 and CYP86B1)	-2.2491	0.022	0.086	0.0013142	1	-0.064	NA
AT5G52180	24. oi1 polyester monomer biosynthesis (MYB11 and CYP86B1)	0.848571	0.044	0.018	0.00131596	1	0.026	NA
AT3G12810	24. oi1 polyester monomer biosynthesis (MYB11 and CYP86B1)	0.274514	0.32	0.242	0.00132199	1	0.078	chr13,PIE1,SRCAP
AT5G10490	24. oi1 polyester monomer biosynthesis (MYB11 and CYP86B1)	0.350524	0.076	0.041	0.00132992	1	0.035	MSL2
AT1G76490	24. oi1 polyester monomer biosynthesis (MYB11 and CYP86B1)	-1.6575	0.032	0.091	0.00133858	1	-0.059	AtHMGR1,HMG1,HMGR1,MAD3
AT2G34870	24. oi1 polyester monomer biosynthesis (MYB11 and CYP86B1)	-1.62013	0.049	0.091	0.00133952	1	-0.042	MEE26
AT1G21440	24. oi1 polyester monomer biosynthesis (MYB11 and CYP86B1)	-1.70189	0.024	0.072	0.0013435	1	-0.048	NA
AT2G21190	24. oi1 polyester monomer biosynthesis (MYB11 and CYP86B1)	0.471396	0.059	0.036	0.0013437	1	0.023	NA
AT2G42640	24. oi1 polyester monomer biosynthesis (MYB11 and CYP86B1)	0.791253	0.037	0.014	0.0013447	1	0.023	NA
AT5G02502	24. oi1 polyester monomer biosynthesis (MYB11 and CYP86B1)	0.755547	0.042	0.02	0.00134583	1	0.022	NA
AT2G21530	24. oi1 polyester monomer biosynthesis (MYB11 and CYP86B1)	-2.75671	0.007	0.044	0.00134682	1	-0.037	NA
AT2G36720	24. oi1 polyester monomer biosynthesis (MYB11 and CYP86B1)	0.222762	0.108	0.072	0.00135154	1	0.036	NA
AT3G27090	24. oi1 polyester monomer biosynthesis (MYB11 and CYP86B1)	0.109855	0.139	0.101	0.00135882	1	0.038	NA
AT1G22620	24. oi1 polyester monomer biosynthesis (MYB11 and CYP86B1)	0.521118	0.054	0.03	0.00136039	1	0.024	ATSAC1,SAC1
AT5G37780	24. oi1 polyester monomer biosynthesis (MYB11 and CYP86B1)	0.468095	0.144	0.088	0.00136198	1	0.056	ACAM-1,CAM1,TCH1
AT4G17098	24. oi1 polyester monomer biosynthesis (MYB11 and CYP86B1)	0.72647	0.032	0.013	0.00136811	1	0.019	NA
AT5G08520	24. oi1 polyester monomer biosynthesis (MYB11 and CYP86B1)	0.527877	0.056	0.03	0.00136826	1	0.026	MYBS2
AT1G17550	24. oi1 polyester monomer biosynthesis (MYB11 and CYP86B1)	0.351309	0.139	0.089	0.00137509	1	0.05	AtHAB2,HAB2,NHL29
AT4G28650	24. oi1 polyester monomer biosynthesis (MYB11 and CYP86B1)	-2.07754	0.01	0.038	0.00138298	1	-0.028	MIK1,PXL2
AT3G55760	24. oi1 polyester monomer biosynthesis (MYB11 and CYP86B1)	0.625988	0.046	0.022	0.00138361	1	0.024	LESV
AT3G11130	24. oi1 polyester monomer biosynthesis (MYB11 and CYP86B1)	0.228032	0.225	0.162	0.00138466	1	0.063	AtCHC1,CHC1,HAS1
AT3G53680	24. oi1 polyester monomer biosynthesis (MYB11 and CYP86B1)	-2.33053	0.012	0.048	0.00138581	1	-0.036	NA
AT5G56410	24. oi1 polyester monomer biosynthesis (MYB11 and CYP86B1)	-8.15681	0	0.039	0.001387	1	-0.039	NA
AT1G32900	24. oi1 polyester monomer biosynthesis (MYB11 and CYP86B1)	-3.08506	0.007	0.052	0.00138991	1	-0.045	GBSS1
AT5G46800	24. oi1 polyester monomer biosynthesis (MYB11 and CYP86B1)	1.18901	0.027	0.011	0.00139814	1	0.016	BOU
AT3G26060	24. oi1 polyester monomer biosynthesis (MYB11 and CYP86B1)	-1.24115	0.044	0.095	0.00139951	1	-0.051	ATPRX,PRXQ
AT2G17720	24. oi1 polyester monomer biosynthesis (MYB11 and CYP86B1)	1.04174	0.051	0.03	0.00140905	1	0.021	P4H5
AT1G15030	24. oi1 polyester monomer biosynthesis (MYB11 and CYP86B1)	-2.35879	0.012	0.054	0.00141382	1	-0.042	NA
AT3G62010	24. oi1 polyester monomer biosynthesis (MYB11 and CYP86B1)	0.419042	0.093	0.055	0.0014142	1	0.038	NA
AT4G00540	24. oi1 polyester monomer biosynthesis (MYB11 and CYP86B1)	-6.6107	0	0.027	0.00141493	1	-0.027	ATMYB3R2,MYB3R-2,MYB3R2,PC-MYB2
AT5G16300	24. oi1 polyester monomer biosynthesis (MYB11 and CYP86B1)	0.376831	0.132	0.084	0.00141837	1	0.048	COG1
AT5G26850	24. oi1 polyester monomer biosynthesis (MYB11 and CYP86B1)	-2.75846	0.01	0.059	0.00142338	1	-0.049	NA
AT3G19895	24. oi1 polyester monomer biosynthesis (MYB11 and CYP86B1)	0.426998	0.081	0.045	0.00142352	1	0.036	NA
AT2G06990	24. oi1 polyester monomer biosynthesis (MYB11 and CYP86B1)	0.506848	0.071	0.04	0.00142373	1	0.031	HEN2,SMN2,SOP3
AT1G30540	24. oi1 polyester monomer biosynthesis (MYB11 and CYP86B1)	0.891584	0.044	0.022	0.00142797	1	0.022	GNK
AT1G48380	24. oi1 polyester monomer biosynthesis (MYB11 and CYP86B1)	0.9029	0.037	0.019	0.00142951	1	0.018	HYP7,RHL1
AT5G07210	24. oi1 polyester monomer biosynthesis (MYB11 and CYP86B1)	-4.62091	0.005	0.033	0.00143293	1	-0.028	ARR21,RR21
AT1G58025	24. oi1 polyester monomer biosynthesis (MYB11 and CYP86B1)	0.33025	0.086	0.057	0.00143311	1	0.029	NA
AT1G20350	24. oi1 polyester monomer biosynthesis (MYB11 and CYP86B1)	1.09378	0.015	0.004	0.00143569	1	0.011	ATTIM17-1,TIM17-1
AT3G61990	24. oi1 polyester monomer biosynthesis (MYB11 and CYP86B1)	1.14254	0.037	0.015	0.00143943	1	0.022	OMTF3
AT5G26210	24. oi1 polyester monomer biosynthesis (MYB11 and CYP86B1)	1.00361	0.071	0.035	0.00144158	1	0.036	AL4
AT3G17940	24. oi1 polyester monomer biosynthesis (MYB11 and CYP86B1)	-1.40841	0.059	0.125	0.00144175	1	-0.066	NA
AT3G12300	24. oi1 polyester monomer biosynthesis (MYB11 and CYP86B1)	1.42984	0.027	0.011	0.0014439	1	0.016	AtBUG22,BUG22
AT4G16310	24. oi1 polyester monomer biosynthesis (MYB11 and CYP86B1)	0.358333	0.139	0.095	0.00144706	1	0.044	LDL3
AT3G01360	24. oi1 polyester monomer biosynthesis (MYB11 and CYP86B1)	0.664996	0.037	0.016	0.0014539	1	0.021	NA
AT4G38260	24. oi1 polyester monomer biosynthesis (MYB11 and CYP86B1)	0.520997	0.056	0.032	0.00145446	1	0.024	NA
AT5G13430	24. oi1 polyester monomer biosynthesis (MYB11 and CYP86B1)	0.565393	0.037	0.022	0.00145636	1	0.015	RISP
AT5G10370	24. oi1 polyester monomer biosynthesis (MYB11 and CYP86B1)	0.517985	0.076	0.039	0.0014654	1	0.037	NA
AT2G17480	24. oi1 polyester monomer biosynthesis (MYB11 and CYP86B1)	0.444985	0.071	0.038	0.00146557	1	0.033	ATMLO8,MLO8
AT5G50870	24. oi1 polyester monomer biosynthesis (MYB11 and CYP86B1)	0.149079	0.042	0.026	0.00147313	1	0.016	UBC27
AT1G07010	24. oi1 polyester monomer biosynthesis (MYB11 and CYP86B1)	-2.61426	0.005	0.047	0.001478	1	-0.042	AtSLP1,SLP1
AT4G15470	24. oi1 polyester monomer biosynthesis (MYB11 and CYP86B1)	0.392406	0.156	0.1	0.00147991	1	0.056	AtLFG5,LFG5
AT1G73370	24. oi1 polyester monomer biosynthesis (MYB11 and CYP86B1)	-3.76783	0.007	0.064	0.00148037	1	-0.057	ATSUS6,SUS6
AT1G28100	24. oi1 polyester monomer biosynthesis (MYB11 and CYP86B1)	-2.48981	0.007	0.053	0.00148516	1	-0.046	NA
AT5G65080	24. oi1 polyester monomer biosynthesis (MYB11 and CYP86B1)	0.91596	0.029	0.014	0.00148642	1	0.015	AGL68,MAF5
AT4G21105	24. oi1 polyester monomer biosynthesis (MYB11 and CYP86B1)	0.378287	0.076	0.045	0.00148667	1	0.031	NA
AT3G12110	24. oi1 polyester monomer biosynthesis (MYB11 and CYP86B1)	-2.45614	0.015	0.056	0.00148761	1	-0.041	ACT11
AT5G65230	24. oi1 polyester monomer biosynthesis (MYB11 and CYP86B1)	-7.15095	0	0.019	0.00149262	1	-0.019	AtMYB53,MYB53
AT2G23120	24. oi1 polyester monomer biosynthesis (MYB11 and CYP86B1)	-2.07668	0.017	0.05	0.00149312	1	-0.033	NA
AT5G26622	24. oi1 polyester monomer biosynthesis (MYB11 and CYP86B1)	0.807783	0.039	0.018	0.00149325	1	0.021	NA
AT1G58350	24. oi1 polyester monomer biosynthesis (MYB11 and CYP86B1)	0.203692	0.144	0.101	0.0014967	1	0.043	ZW18
AT1G75170	24. oi1 polyester monomer biosynthesis (MYB11 and CYP86B1)	-1.60449	0.071	0.139	0.00149969	1	-0.068	NA
AT1G80070	24. oi1 polyester monomer biosynthesis (MYB11 and CYP86B1)	0.13835	0.174	0.128	0.00150202	1	0.046	EMB14,EMB177,EMB33,PRP8,SUS2
AT3G20200	24. oi1 polyester monomer biosynthesis (MYB11 and CYP86B1)	-2.45936	0.012	0.059	0.00150234	1	-0.047	NA
AT5G48230	24. oi1 polyester monomer biosynthesis (MYB11 and CYP86B1)	-1.63536	0.034	0.079	0.00150313	1	-0.045	AACT2,ACAT2,EMB1276
AT2G40620	24. oi1 polyester monomer biosynthesis (MYB11 and CYP86B1)	-6.60063	0	0.029	0.00150853	1	-0.029	bZIP18
AT2G33051	24. oi1 polyester monomer biosynthesis (MYB11 and CYP86B1)	-2.10606	0.01	0.045	0.0015132	1	-0.035	NA
AT1G07630	24. oi1 polyester monomer biosynthesis (MYB11 and CYP86B1)	-4.6639	0.002	0.029	0.00151378	1	-0.027	PLL5
AT3G23700	24. oi1 polyester monomer biosynthesis (MYB11 and CYP86B1)	-6.22766	0	0.021	0.00151812	1	-0.021	SRRP1
AT1G69450	24. oi1 polyester monomer biosynthesis (MYB11 and CYP86B1)	2.5022	0.01	0.002	0.0015186	1	0.008	NA
AT3G61930	24. oi1 polyester monomer biosynthesis (MYB11 and CYP86B1)	-2.55284	0.012	0.057	0.00151924	1	-0.045	NA
AT3G10210	24. oi1 polyester monomer biosynthesis (MYB11 and CYP86B1)	0.541673	0.056	0.029	0.0015215	1	0.027	NA
AT1G64620	24. oi1 polyester monomer biosynthesis (MYB11 and CYP86B1)	-2.32419	0.012	0.046	0.00152841	1	-0.034	DOF1.8,VDOF2
AT3G12800	24. oi1 polyester monomer biosynthesis (MYB11 and CYP86B1)	0.15024	0.191	0.132	0.0015333	1	0.059	DECR,SDRB
AT5G41770	24. oi1 polyester monomer biosynthesis (MYB11 and CYP86B1)	0.408864	0.066	0.037	0.00153493	1	0.029	NA
AT5G11030	24. oi1 polyester monomer biosynthesis (MYB11 and CYP86B1)	0.495521	0.112	0.069	0.00153543	1	0.043	ALF4
AT1G55320	24. oi1 polyester monomer biosynthesis (MYB11 and CYP86B1)	-1.9312	0.024	0.063	0.00153623	1	-0.039	AAE18
AT3G27320	24. oi1 polyester monomer biosynthesis (MYB11 and CYP86B1)	0.256073	0.093	0.054	0.00153633	1	0.039	NA
AT5G62620	24. oi1 polyester monomer biosynthesis (MYB11 and CYP86B1)	-1.50593	0.032	0.079	0.0015438	1	-0.047	GALT6
AT4G11800	24. oi1 polyester monomer biosynthesis (MYB11 and CYP86B1)	-1.74774	0.042	0.094	0.00154643	1	-0.052	NA
AT3G01480	24. oi1 polyester monomer biosynthesis (MYB11 and CYP86B1)	-1.40565	0.037	0.082	0.00155063	1	-0.045	ATCYP38,CYP38
AT5G60300	24. oi1 polyester monomer biosynthesis (MYB11 and CYP86B1)	-3.69362	0.002	0.03	0.00155249	1	-0.028	DORN1,LecRK-I.9,P2K1
AT2G42810	24. oi1 polyester monomer biosynthesis (MYB11 and CYP86B1)	0.620425	0.068	0.034	0.00155275	1	0.034	AtPP5,PAPP5,PP5
AT3G55250	24. oi1 polyester monomer biosynthesis (MYB11 and CYP86B1)	0.529528	0.042	0.017	0.0015583	1	0.025	PDE329,PSA3
AT1G23790	24. oi1 polyester monomer biosynthesis (MYB11 and CYP86B1)	1.1393	0.022	0.007	0.00155922	1	0.015	CORD4,MACET4
AT3G53370	24. oi1 polyester monomer biosynthesis (MYB11 and CYP86B1)	-1.91637	0.02	0.062	0.00156108	1	-0.042	NA
AT5G63080	24. oi1 polyester monomer biosynthesis (MYB11 and CYP86B1)	0.182641	0.081	0.05	0.00156245	1	0.031	JMJ20
AT2G43710	24. oi1 polyester monomer biosynthesis (MYB11 and CYP86B1)	-1.08086	0.161	0.234	0.00156361	1	-0.073	AtSSI2,FAB2,LDW1,SSI2
AT5G48020	24. oi1 polyester monomer biosynthesis (MYB11 and CYP86B1)	0.456237	0.117	0.066	0.00156364	1	0.051	NA
AT5G13300	24. oi1 polyester monomer biosynthesis (MYB11 and CYP86B1)	-1.67784	0.051	0.109	0.00156548	1	-0.058	AGD3,FKD2,SFC,VAN3
AT3G58975	24. oi1 polyester monomer biosynthesis (MYB11 and CYP86B1)	-2.16804	0.005	0.037	0.00156562	1	-0.032	NA
AT3G60110	24. oi1 polyester monomer biosynthesis (MYB11 and CYP86B1)	0.942865	0.029	0.012	0.00156664	1	0.017	NA
AT3G03320	24. oi1 polyester monomer biosynthesis (MYB11 and CYP86B1)	-2.81765	0.012	0.051	0.00156719	1	-0.039	NA
AT3G56850	24. oi1 polyester monomer biosynthesis (MYB11 and CYP86B1)	-1.87893	0.022	0.068	0.00156857	1	-0.046	AREB3,DPBF3
AT2G03730	24. oi1 polyester monomer biosynthesis (MYB11 and CYP86B1)	0.789194	0.051	0.027	0.0015708	1	0.024	ACR5
AT1G05350	24. oi1 polyester monomer biosynthesis (MYB11 and CYP86B1)	-1.33767	0.061	0.119	0.00157314	1	-0.058	NA
AT4G32640	24. oi1 polyester monomer biosynthesis (MYB11 and CYP86B1)	0.578842	0.098	0.055	0.00157526	1	0.043	NA
AT3G08640	24. oi1 polyester monomer biosynthesis (MYB11 and CYP86B1)	0.746414	0.037	0.017	0.00157599	1	0.02	RER3
AT5G11170	24. oi1 polyester monomer biosynthesis (MYB11 and CYP86B1)	0.154973	0.289	0.213	0.00157628	1	0.076	UAP56a
AT5G61840	24. oi1 polyester monomer biosynthesis (MYB11 and CYP86B1)	0.173337	0.103	0.069	0.00157758	1	0.034	GUT1,IRX10-L,XYS1
AT5G06180	24. oi1 polyester monomer biosynthesis (MYB11 and CYP86B1)	0.575177	0.081	0.043	0.00157843	1	0.038	NA
AT2G16595	24. oi1 polyester monomer biosynthesis (MYB11 and CYP86B1)	-2.85307	0.007	0.042	0.00158281	1	-0.035	NA
AT2G41490	24. oi1 polyester monomer biosynthesis (MYB11 and CYP86B1)	0.548944	0.034	0.015	0.00158361	1	0.019	GPT
AT4G37180	24. oi1 polyester monomer biosynthesis (MYB11 and CYP86B1)	-1.85638	0.02	0.052	0.00158477	1	-0.032	HHO5,UIF1
AT5G56140	24. oi1 polyester monomer biosynthesis (MYB11 and CYP86B1)	0.205467	0.117	0.081	0.00158701	1	0.036	NA
AT1G10290	24. oi1 polyester monomer biosynthesis (MYB11 and CYP86B1)	0.283593	0.125	0.08	0.00158925	1	0.045	ADL6,DRP2A
AT1G70140	24. oi1 polyester monomer biosynthesis (MYB11 and CYP86B1)	0.510693	0.037	0.019	0.00159354	1	0.018	ATFH8,FH8,FORMIN
AT5G26610	24. oi1 polyester monomer biosynthesis (MYB11 and CYP86B1)	0.234155	0.191	0.152	0.0015954	1	0.039	NA
AT2G36900	24. oi1 polyester monomer biosynthesis (MYB11 and CYP86B1)	0.720601	0.056	0.029	0.0016038	1	0.027	ATMEMB11,MEMB11
AT1G79380	24. oi1 polyester monomer biosynthesis (MYB11 and CYP86B1)	0.477011	0.103	0.064	0.00160428	1	0.039	RGLG4
AT2G40810	24. oi1 polyester monomer biosynthesis (MYB11 and CYP86B1)	1.45746	0.032	0.012	0.00160468	1	0.02	ATATG18C,ATG18C
AT4G35240	24. oi1 polyester monomer biosynthesis (MYB11 and CYP86B1)	0.516438	0.095	0.059	0.00160486	1	0.036	NA
AT3G51670	24. oi1 polyester monomer biosynthesis (MYB11 and CYP86B1)	-4.12633	0.007	0.065	0.00160493	1	-0.058	PATL6
AT1G49720	24. oi1 polyester monomer biosynthesis (MYB11 and CYP86B1)	-1.97315	0.02	0.055	0.00161397	1	-0.035	ABF1,AtABF1
AT1G05510	24. oi1 polyester monomer biosynthesis (MYB11 and CYP86B1)	-4.5073	0.002	0.031	0.00161725	1	-0.029	OBAP1a
AT1G58440	24. oi1 polyester monomer biosynthesis (MYB11 and CYP86B1)	-1.85303	0.024	0.076	0.00161742	1	-0.052	DRY2,SQE1,XF1
AT3G52280	24. oi1 polyester monomer biosynthesis (MYB11 and CYP86B1)	0.375717	0.061	0.033	0.00161776	1	0.028	GTE6
AT2G07180	24. oi1 polyester monomer biosynthesis (MYB11 and CYP86B1)	0.213774	0.054	0.036	0.00161962	1	0.018	PBL17
AT1G70530	24. oi1 polyester monomer biosynthesis (MYB11 and CYP86B1)	1.33019	0.042	0.017	0.00161989	1	0.025	CRK3
AT1G18500	24. oi1 polyester monomer biosynthesis (MYB11 and CYP86B1)	-2.08082	0.012	0.047	0.00162139	1	-0.035	IPMS1,MAML-4
AT3G21220	24. oi1 polyester monomer biosynthesis (MYB11 and CYP86B1)	0.617278	0.061	0.033	0.00162151	1	0.028	ATMAP2K_ALPHA,ATMEK5,ATMKK5,MAP2K_A,MEK5,MKK5
AT3G55450	24. oi1 polyester monomer biosynthesis (MYB11 and CYP86B1)	-1.67944	0.027	0.07	0.00162212	1	-0.043	PBL1
AT2G30020	24. oi1 polyester monomer biosynthesis (MYB11 and CYP86B1)	-2.17583	0.015	0.051	0.00162579	1	-0.036	AP2C1
AT5G66650	24. oi1 polyester monomer biosynthesis (MYB11 and CYP86B1)	-1.56312	0.029	0.063	0.00162597	1	-0.034	cMCU
AT3G03620	24. oi1 polyester monomer biosynthesis (MYB11 and CYP86B1)	-6.40094	0	0.025	0.00162717	1	-0.025	NA
AT1G05230	24. oi1 polyester monomer biosynthesis (MYB11 and CYP86B1)	-3.15393	0.017	0.075	0.00163103	1	-0.058	HDG2
AT5G62790	24. oi1 polyester monomer biosynthesis (MYB11 and CYP86B1)	-1.07693	0.115	0.184	0.00163188	1	-0.069	DXR,PDE129
AT2G46340	24. oi1 polyester monomer biosynthesis (MYB11 and CYP86B1)	0.105165	0.122	0.082	0.00163295	1	0.04	SPA1
AT5G43830	24. oi1 polyester monomer biosynthesis (MYB11 and CYP86B1)	-1.52734	0.044	0.092	0.00163551	1	-0.048	NA
AT4G31480	24. oi1 polyester monomer biosynthesis (MYB11 and CYP86B1)	0.426156	0.127	0.082	0.00163726	1	0.045	beta1-COP
AT3G05410	24. oi1 polyester monomer biosynthesis (MYB11 and CYP86B1)	0.751906	0.066	0.035	0.00164072	1	0.031	NA
AT2G28620	24. oi1 polyester monomer biosynthesis (MYB11 and CYP86B1)	-4.73314	0.002	0.038	0.00164268	1	-0.036	RSW7
AT1G52690	24. oi1 polyester monomer biosynthesis (MYB11 and CYP86B1)	-3.0101	0.007	0.046	0.00164294	1	-0.039	LEA7
AT5G64310	24. oi1 polyester monomer biosynthesis (MYB11 and CYP86B1)	-1.90516	0.007	0.046	0.0016447	1	-0.039	AGP1,ATAGP1
AT4G39990	24. oi1 polyester monomer biosynthesis (MYB11 and CYP86B1)	0.526002	0.064	0.033	0.00164949	1	0.031	ATGB3,ATRAB11G,ATRABA4B,RABA4B
AT4G38920	24. oi1 polyester monomer biosynthesis (MYB11 and CYP86B1)	0.371401	0.122	0.076	0.00165074	1	0.046	ATVHA-C3,AVA-P3,VHA-C3
AT4G35480	24. oi1 polyester monomer biosynthesis (MYB11 and CYP86B1)	-6.49853	0	0.026	0.00165426	1	-0.026	ATL45,RHA3B
AT3G53190	24. oi1 polyester monomer biosynthesis (MYB11 and CYP86B1)	-7.30828	0	0.034	0.00165436	1	-0.034	NA
AT5G67550	24. oi1 polyester monomer biosynthesis (MYB11 and CYP86B1)	-6.45794	0	0.024	0.00165708	1	-0.024	NA
AT1G72430	24. oi1 polyester monomer biosynthesis (MYB11 and CYP86B1)	-1.53113	0.017	0.05	0.00165734	1	-0.033	SAUR78
AT1G15400	24. oi1 polyester monomer biosynthesis (MYB11 and CYP86B1)	0.946278	0.032	0.013	0.00166329	1	0.019	MASS2
AT1G11650	24. oi1 polyester monomer biosynthesis (MYB11 and CYP86B1)	0.257114	0.137	0.09	0.00166988	1	0.047	ATRBP45B,RBP45B
AT3G27670	24. oi1 polyester monomer biosynthesis (MYB11 and CYP86B1)	0.596136	0.042	0.023	0.00167435	1	0.019	CER13,RST1
AT5G02310	24. oi1 polyester monomer biosynthesis (MYB11 and CYP86B1)	0.240956	0.169	0.116	0.00167476	1	0.053	GED1,PRT6
AT5G55070	24. oi1 polyester monomer biosynthesis (MYB11 and CYP86B1)	0.369427	0.081	0.057	0.00167562	1	0.024	E2-OGDH2
AT2G42270	24. oi1 polyester monomer biosynthesis (MYB11 and CYP86B1)	0.131237	0.311	0.243	0.00167568	1	0.068	BRR2b
AT1G14710	24. oi1 polyester monomer biosynthesis (MYB11 and CYP86B1)	-1.22141	0.098	0.165	0.00167938	1	-0.067	NA
AT3G26670	24. oi1 polyester monomer biosynthesis (MYB11 and CYP86B1)	0.492511	0.125	0.07	0.00167949	1	0.055	NA
AT2G12170	24. oi1 polyester monomer biosynthesis (MYB11 and CYP86B1)	-6.71782	0	0.031	0.00168014	1	-0.031	NA
AT4G38580	24. oi1 polyester monomer biosynthesis (MYB11 and CYP86B1)	-2.23488	0.012	0.05	0.00168781	1	-0.038	ATFP6,AtHMP40,FP6,HIPP26
AT1G70070	24. oi1 polyester monomer biosynthesis (MYB11 and CYP86B1)	0.619097	0.046	0.025	0.00168899	1	0.021	115J-4A,EMB25,ISE2,PDE317
AT1G59820	24. oi1 polyester monomer biosynthesis (MYB11 and CYP86B1)	0.304441	0.098	0.061	0.00169452	1	0.037	ALA3
AT4G24370	24. oi1 polyester monomer biosynthesis (MYB11 and CYP86B1)	1.79637	0.017	0.005	0.00169554	1	0.012	PROS
AT2G37250	24. oi1 polyester monomer biosynthesis (MYB11 and CYP86B1)	0.421277	0.081	0.046	0.00169604	1	0.035	ADK,ATPADK1
AT2G42220	24. oi1 polyester monomer biosynthesis (MYB11 and CYP86B1)	-1.9693	0.007	0.039	0.0016991	1	-0.032	NA
AT2G21470	24. oi1 polyester monomer biosynthesis (MYB11 and CYP86B1)	0.294695	0.095	0.058	0.00170115	1	0.037	ATSAE2,EMB2764,SAE2
AT5G38410	24. oi1 polyester monomer biosynthesis (MYB11 and CYP86B1)	-6.36761	0	0.021	0.00170919	1	-0.021	RBCS3B
AT5G49945	24. oi1 polyester monomer biosynthesis (MYB11 and CYP86B1)	0.735063	0.054	0.029	0.00171857	1	0.025	NA
AT1G68190	24. oi1 polyester monomer biosynthesis (MYB11 and CYP86B1)	-3.58585	0.002	0.03	0.00171908	1	-0.028	BBX27
AT5G16540	24. oi1 polyester monomer biosynthesis (MYB11 and CYP86B1)	-3.03777	0.01	0.049	0.00172753	1	-0.039	ZFN3
AT1G28140	24. oi1 polyester monomer biosynthesis (MYB11 and CYP86B1)	0.248499	0.071	0.042	0.0017306	1	0.029	NA
AT2G39970	24. oi1 polyester monomer biosynthesis (MYB11 and CYP86B1)	0.528489	0.098	0.059	0.00173619	1	0.039	APEM3,PMP38,PXN
AT1G76460	24. oi1 polyester monomer biosynthesis (MYB11 and CYP86B1)	-1.22788	0.088	0.142	0.00173681	1	-0.054	NA
AT3G13690	24. oi1 polyester monomer biosynthesis (MYB11 and CYP86B1)	-1.83602	0.024	0.072	0.00173858	1	-0.048	NA
AT3G49290	24. oi1 polyester monomer biosynthesis (MYB11 and CYP86B1)	-6.64962	0	0.029	0.001747	1	-0.029	ABIL2
AT1G80050	24. oi1 polyester monomer biosynthesis (MYB11 and CYP86B1)	-3.36066	0.002	0.025	0.00174795	1	-0.023	APT2,ATAPT2,PHT1.1
AT1G19310	24. oi1 polyester monomer biosynthesis (MYB11 and CYP86B1)	0.857834	0.037	0.016	0.0017498	1	0.021	NA
AT4G29820	24. oi1 polyester monomer biosynthesis (MYB11 and CYP86B1)	1.40801	0.027	0.009	0.00175035	1	0.018	ATCFIM-25,CFIM-25
AT5G48775	24. oi1 polyester monomer biosynthesis (MYB11 and CYP86B1)	0.510136	0.103	0.065	0.00175989	1	0.038	NA
AT4G27690	24. oi1 polyester monomer biosynthesis (MYB11 and CYP86B1)	0.38953	0.076	0.051	0.00176366	1	0.025	VPS26B
AT5G56890	24. oi1 polyester monomer biosynthesis (MYB11 and CYP86B1)	-1.75661	0.046	0.104	0.00176979	1	-0.058	NA
AT1G07120	24. oi1 polyester monomer biosynthesis (MYB11 and CYP86B1)	0.904571	0.017	0.005	0.00178982	1	0.012	IPGAL1
AT2G02800	24. oi1 polyester monomer biosynthesis (MYB11 and CYP86B1)	0.256024	0.068	0.042	0.00179074	1	0.026	APK2B,Kin2,PBL3
AT1G55840	24. oi1 polyester monomer biosynthesis (MYB11 and CYP86B1)	0.114255	0.144	0.094	0.00179198	1	0.05	NA
AT5G14690	24. oi1 polyester monomer biosynthesis (MYB11 and CYP86B1)	-3.05245	0.005	0.035	0.00179314	1	-0.03	NA
AT4G35980	24. oi1 polyester monomer biosynthesis (MYB11 and CYP86B1)	1.15851	0.024	0.01	0.00179354	1	0.014	NA
AT5G02870	24. oi1 polyester monomer biosynthesis (MYB11 and CYP86B1)	-1.35139	0.073	0.142	0.0017956	1	-0.069	RPL4
AT3G62790	24. oi1 polyester monomer biosynthesis (MYB11 and CYP86B1)	0.657447	0.051	0.022	0.00181224	1	0.029	NA
AT1G33400	24. oi1 polyester monomer biosynthesis (MYB11 and CYP86B1)	0.425925	0.046	0.026	0.00181646	1	0.02	TPR9
AT1G27360	24. oi1 polyester monomer biosynthesis (MYB11 and CYP86B1)	0.35354	0.029	0.018	0.0018233	1	0.011	SPL11
AT5G40700	24. oi1 polyester monomer biosynthesis (MYB11 and CYP86B1)	-1.74062	0.029	0.08	0.00182443	1	-0.051	NA
AT3G48050	24. oi1 polyester monomer biosynthesis (MYB11 and CYP86B1)	0.131989	0.33	0.254	0.00182671	1	0.076	SUO
AT2G25320	24. oi1 polyester monomer biosynthesis (MYB11 and CYP86B1)	0.153627	0.137	0.089	0.00182883	1	0.048	NA
AT2G30790	24. oi1 polyester monomer biosynthesis (MYB11 and CYP86B1)	-6.29803	0	0.021	0.00182903	1	-0.021	PSBP-2
AT5G28770	24. oi1 polyester monomer biosynthesis (MYB11 and CYP86B1)	-6.39565	0	0.025	0.00183177	1	-0.025	AtbZIP63,BZO2H3
AT1G80450	24. oi1 polyester monomer biosynthesis (MYB11 and CYP86B1)	-6.6322	0	0.024	0.00183394	1	-0.024	NA
AT3G48330	24. oi1 polyester monomer biosynthesis (MYB11 and CYP86B1)	-1.2238	0.056	0.105	0.00183937	1	-0.049	ATPIMT1,PIMT1
AT2G04230	24. oi1 polyester monomer biosynthesis (MYB11 and CYP86B1)	-1.23756	0.066	0.137	0.00183962	1	-0.071	NA
AT4G36052	24. oi1 polyester monomer biosynthesis (MYB11 and CYP86B1)	1.73888	0.012	0.003	0.00184276	1	0.009	NA
AT3G51730	24. oi1 polyester monomer biosynthesis (MYB11 and CYP86B1)	-0.157451	0.139	0.101	0.00184463	1	0.038	NA
AT2G24800	24. oi1 polyester monomer biosynthesis (MYB11 and CYP86B1)	-6.43134	0	0.019	0.00186029	1	-0.019	NA
AT1G68830	24. oi1 polyester monomer biosynthesis (MYB11 and CYP86B1)	0.312782	0.064	0.039	0.00187131	1	0.025	STN7
AT3G05910	24. oi1 polyester monomer biosynthesis (MYB11 and CYP86B1)	-1.01013	0.1	0.152	0.00187392	1	-0.052	AtPAE12
AT5G13000	24. oi1 polyester monomer biosynthesis (MYB11 and CYP86B1)	-1.00119	0.166	0.239	0.00187416	1	-0.073	ATGSL12,CALS3,gsl12,GSL12
AT1G15920	24. oi1 polyester monomer biosynthesis (MYB11 and CYP86B1)	0.236283	0.073	0.046	0.00187467	1	0.027	CAF1h
AT5G12350	24. oi1 polyester monomer biosynthesis (MYB11 and CYP86B1)	0.495641	0.073	0.043	0.00187527	1	0.03	NA
AT5G17930	24. oi1 polyester monomer biosynthesis (MYB11 and CYP86B1)	0.434364	0.112	0.072	0.00187673	1	0.04	NA
AT3G52850	24. oi1 polyester monomer biosynthesis (MYB11 and CYP86B1)	0.220734	0.252	0.182	0.00187934	1	0.07	ATELP,ATELP1,ATVSR1,BP-80,BP80,BP80-1;1,BP80B,GFS1,MTV18,VSR1,VSR1;1
AT5G33320	24. oi1 polyester monomer biosynthesis (MYB11 and CYP86B1)	-1.41112	0.081	0.135	0.00187984	1	-0.054	ARAPPT,CUE1,NOX1,PPT
AT4G28660	24. oi1 polyester monomer biosynthesis (MYB11 and CYP86B1)	-1.83837	0.024	0.062	0.00188236	1	-0.038	PSB28
AT3G09850	24. oi1 polyester monomer biosynthesis (MYB11 and CYP86B1)	0.289409	0.103	0.064	0.00188247	1	0.039	NA
AT1G24267	24. oi1 polyester monomer biosynthesis (MYB11 and CYP86B1)	0.118087	0.127	0.087	0.00188343	1	0.04	NA
AT5G51200	24. oi1 polyester monomer biosynthesis (MYB11 and CYP86B1)	0.365896	0.059	0.032	0.00189071	1	0.027	EDS4,EMB3142
AT3G13470	24. oi1 polyester monomer biosynthesis (MYB11 and CYP86B1)	-2.89785	0.007	0.038	0.00189112	1	-0.031	Cpn60beta2,CPNB2
AT4G28030	24. oi1 polyester monomer biosynthesis (MYB11 and CYP86B1)	-1.84616	0.012	0.051	0.00189227	1	-0.039	GNAT7
AT5G02060	24. oi1 polyester monomer biosynthesis (MYB11 and CYP86B1)	1.85135	0.015	0.004	0.00189903	1	0.011	CASPL5B1
AT2G45830	24. oi1 polyester monomer biosynthesis (MYB11 and CYP86B1)	-9.41854	0	0.049	0.00190017	1	-0.049	DTA2
AT1G29980	24. oi1 polyester monomer biosynthesis (MYB11 and CYP86B1)	-3.17135	0.005	0.036	0.00191558	1	-0.031	NA
AT5G42825	24. oi1 polyester monomer biosynthesis (MYB11 and CYP86B1)	-1.51985	0.044	0.092	0.001917	1	-0.048	NA
AT4G19660	24. oi1 polyester monomer biosynthesis (MYB11 and CYP86B1)	1.61663	0.027	0.01	0.0019203	1	0.017	ATNPR4,NPR4
AT3G27850	24. oi1 polyester monomer biosynthesis (MYB11 and CYP86B1)	-1.80422	0.024	0.056	0.00192991	1	-0.032	RPL12-C
AT1G14330	24. oi1 polyester monomer biosynthesis (MYB11 and CYP86B1)	0.497579	0.056	0.027	0.0019314	1	0.029	NA
AT5G49820	24. oi1 polyester monomer biosynthesis (MYB11 and CYP86B1)	-1.21699	0.12	0.173	0.0019429	1	-0.053	RUS6
AT4G31080	24. oi1 polyester monomer biosynthesis (MYB11 and CYP86B1)	0.295176	0.051	0.032	0.00194625	1	0.019	LNP2,LNP2.1,LNP2.2,LNPA
AT4G13270	24. oi1 polyester monomer biosynthesis (MYB11 and CYP86B1)	0.752443	0.064	0.031	0.00194747	1	0.033	NA
AT1G71790	24. oi1 polyester monomer biosynthesis (MYB11 and CYP86B1)	0.703441	0.042	0.019	0.00194924	1	0.023	AtCPB,CPB
AT2G33050	24. oi1 polyester monomer biosynthesis (MYB11 and CYP86B1)	1.65453	0.017	0.005	0.00195264	1	0.012	AtRLP26,RLP26
AT2G13800	24. oi1 polyester monomer biosynthesis (MYB11 and CYP86B1)	0.827139	0.049	0.025	0.0019536	1	0.024	ATSERK5,BAK8,SERK5
AT3G61970	24. oi1 polyester monomer biosynthesis (MYB11 and CYP86B1)	1.21559	0.012	0.003	0.00195613	1	0.009	NGA2
AT3G21620	24. oi1 polyester monomer biosynthesis (MYB11 and CYP86B1)	-6.01374	0	0.02	0.00195733	1	-0.02	NA
AT3G18750	24. oi1 polyester monomer biosynthesis (MYB11 and CYP86B1)	-1.23539	0.042	0.101	0.0019637	1	-0.059	ATWNK6,WNK6,ZIK5
AT1G21590	24. oi1 polyester monomer biosynthesis (MYB11 and CYP86B1)	-2.63733	0.007	0.03	0.00196383	1	-0.023	NA
AT1G62330	24. oi1 polyester monomer biosynthesis (MYB11 and CYP86B1)	-1.43093	0.049	0.1	0.00196768	1	-0.051	NA
AT5G20840	24. oi1 polyester monomer biosynthesis (MYB11 and CYP86B1)	0.200236	0.13	0.093	0.00197222	1	0.037	SAC4
AT4G00260	24. oi1 polyester monomer biosynthesis (MYB11 and CYP86B1)	-6.62165	0	0.028	0.00197505	1	-0.028	MEE45
AT5G35375	24. oi1 polyester monomer biosynthesis (MYB11 and CYP86B1)	-1.91061	0.012	0.052	0.00197722	1	-0.04	NA
AT5G65940	24. oi1 polyester monomer biosynthesis (MYB11 and CYP86B1)	0.115794	0.259	0.195	0.00198028	1	0.064	CHY1
AT2G28880	24. oi1 polyester monomer biosynthesis (MYB11 and CYP86B1)	0.774842	0.024	0.01	0.00198133	1	0.014	ADCS,emb1997
AT4G35920	24. oi1 polyester monomer biosynthesis (MYB11 and CYP86B1)	-2.7664	0.007	0.034	0.00198768	1	-0.027	MCA1
AT4G15880	24. oi1 polyester monomer biosynthesis (MYB11 and CYP86B1)	0.499599	0.12	0.074	0.00199595	1	0.046	ATESD4,ESD4
AT2G37380	24. oi1 polyester monomer biosynthesis (MYB11 and CYP86B1)	-6.69646	0	0.024	0.00199616	1	-0.024	MAKR3
AT1G10960	24. oi1 polyester monomer biosynthesis (MYB11 and CYP86B1)	-2.14904	0.02	0.062	0.00199764	1	-0.042	ATFD1,FD1
AT5G57960	24. oi1 polyester monomer biosynthesis (MYB11 and CYP86B1)	0.901951	0.049	0.024	0.00200673	1	0.025	Hflx
AT1G05055	24. oi1 polyester monomer biosynthesis (MYB11 and CYP86B1)	1.22373	0.02	0.008	0.00200864	1	0.012	ATGTF2H2,GTF2H2
AT4G02760	24. oi1 polyester monomer biosynthesis (MYB11 and CYP86B1)	0.350128	0.081	0.046	0.00200892	1	0.035	NA
AT4G08940	24. oi1 polyester monomer biosynthesis (MYB11 and CYP86B1)	0.723092	0.066	0.035	0.00201123	1	0.031	NA
AT4G13990	24. oi1 polyester monomer biosynthesis (MYB11 and CYP86B1)	-1.96244	0.012	0.044	0.00201382	1	-0.032	NA
AT2G34190	24. oi1 polyester monomer biosynthesis (MYB11 and CYP86B1)	-5.25993	0.002	0.047	0.00201802	1	-0.045	NA
AT1G05910	24. oi1 polyester monomer biosynthesis (MYB11 and CYP86B1)	-1.14469	0.076	0.126	0.00202014	1	-0.05	BRAT1
AT4G18160	24. oi1 polyester monomer biosynthesis (MYB11 and CYP86B1)	0.468517	0.066	0.036	0.00202223	1	0.03	ATKCO6,ATTPK3,KCO6,TPK3
AT5G06910	24. oi1 polyester monomer biosynthesis (MYB11 and CYP86B1)	0.878846	0.051	0.026	0.00202301	1	0.025	ATJ6
AT3G54826	24. oi1 polyester monomer biosynthesis (MYB11 and CYP86B1)	0.944381	0.032	0.015	0.00202591	1	0.017	ZR3
AT1G09320	24. oi1 polyester monomer biosynthesis (MYB11 and CYP86B1)	1.13882	0.024	0.01	0.00203829	1	0.014	ADCP1,AGDP1
AT5G58230	24. oi1 polyester monomer biosynthesis (MYB11 and CYP86B1)	-2.04149	0.029	0.071	0.00203992	1	-0.042	ATMSI1,MEE70,MSI1
AT5G20680	24. oi1 polyester monomer biosynthesis (MYB11 and CYP86B1)	-6.5923	0	0.028	0.00204128	1	-0.028	TBL16
AT1G01230	24. oi1 polyester monomer biosynthesis (MYB11 and CYP86B1)	0.137783	0.049	0.03	0.00204403	1	0.019	AtORM1,ORM1
AT1G60930	24. oi1 polyester monomer biosynthesis (MYB11 and CYP86B1)	1.05031	0.029	0.012	0.00204532	1	0.017	ATRECQ4B,RECQ4B,RECQL4B
AT3G54190	24. oi1 polyester monomer biosynthesis (MYB11 and CYP86B1)	0.453508	0.078	0.046	0.00204865	1	0.032	NA
AT2G23950	24. oi1 polyester monomer biosynthesis (MYB11 and CYP86B1)	-3.75399	0.005	0.043	0.00205137	1	-0.038	CIK2,CLERK
AT2G40290	24. oi1 polyester monomer biosynthesis (MYB11 and CYP86B1)	0.679073	0.076	0.039	0.00205396	1	0.037	NA
AT4G36630	24. oi1 polyester monomer biosynthesis (MYB11 and CYP86B1)	0.69567	0.066	0.033	0.00206819	1	0.033	EMB2754,VPS39
AT5G01370	24. oi1 polyester monomer biosynthesis (MYB11 and CYP86B1)	-3.83392	0.007	0.04	0.00207019	1	-0.033	ACI1,TRM29
AT5G41340	24. oi1 polyester monomer biosynthesis (MYB11 and CYP86B1)	-1.12768	0.093	0.153	0.00207122	1	-0.06	ATUBC4,UBC4
AT4G35510	24. oi1 polyester monomer biosynthesis (MYB11 and CYP86B1)	0.768598	0.027	0.01	0.00207203	1	0.017	NA
AT3G05545	24. oi1 polyester monomer biosynthesis (MYB11 and CYP86B1)	0.129244	0.342	0.259	0.00208899	1	0.083	NA
AT1G05520	24. oi1 polyester monomer biosynthesis (MYB11 and CYP86B1)	0.320845	0.088	0.051	0.00209036	1	0.037	AtSEC23B
AT4G30850	24. oi1 polyester monomer biosynthesis (MYB11 and CYP86B1)	-4.2591	0.002	0.038	0.00209471	1	-0.036	HHP2
AT5G01470	24. oi1 polyester monomer biosynthesis (MYB11 and CYP86B1)	0.313125	0.056	0.035	0.00209649	1	0.021	NA
AT3G53130	24. oi1 polyester monomer biosynthesis (MYB11 and CYP86B1)	-3.78725	0.002	0.025	0.002097	1	-0.023	CYP97C1,LUT1
AT3G13440	24. oi1 polyester monomer biosynthesis (MYB11 and CYP86B1)	0.389296	0.059	0.032	0.00209772	1	0.027	NRF1
AT4G37090	24. oi1 polyester monomer biosynthesis (MYB11 and CYP86B1)	0.541801	0.032	0.015	0.00209896	1	0.017	NA
AT3G47070	24. oi1 polyester monomer biosynthesis (MYB11 and CYP86B1)	-1.77846	0.01	0.038	0.00210731	1	-0.028	NA
AT4G02800	24. oi1 polyester monomer biosynthesis (MYB11 and CYP86B1)	-6.88859	0	0.027	0.00211469	1	-0.027	MadA1
AT2G19270	24. oi1 polyester monomer biosynthesis (MYB11 and CYP86B1)	0.478378	0.083	0.048	0.00211789	1	0.035	NA
AT5G18680	24. oi1 polyester monomer biosynthesis (MYB11 and CYP86B1)	-2.51849	0.007	0.036	0.00211815	1	-0.029	AtTLP11,TLP11
AT2G19100	24. oi1 polyester monomer biosynthesis (MYB11 and CYP86B1)	-3.4717	0.002	0.026	0.00212669	1	-0.024	NA
AT3G14200	24. oi1 polyester monomer biosynthesis (MYB11 and CYP86B1)	-1.66696	0.034	0.08	0.00212937	1	-0.046	NA
AT2G05290	24. oi1 polyester monomer biosynthesis (MYB11 and CYP86B1)	-6.08877	0	0.021	0.00213051	1	-0.021	NA
AT3G32925	24. oi1 polyester monomer biosynthesis (MYB11 and CYP86B1)	1.39577	0.024	0.009	0.00214205	1	0.015	NA
AT4G34240	24. oi1 polyester monomer biosynthesis (MYB11 and CYP86B1)	1.03899	0.037	0.015	0.00214897	1	0.022	ALDH3,ALDH3I1
AT5G47030	24. oi1 polyester monomer biosynthesis (MYB11 and CYP86B1)	0.466548	0.105	0.065	0.00214928	1	0.04	NA
AT5G04930	24. oi1 polyester monomer biosynthesis (MYB11 and CYP86B1)	0.61891	0.078	0.041	0.00215279	1	0.037	ALA1
AT4G19650	24. oi1 polyester monomer biosynthesis (MYB11 and CYP86B1)	0.814142	0.037	0.016	0.00216053	1	0.021	mTERF26
AT1G52565	24. oi1 polyester monomer biosynthesis (MYB11 and CYP86B1)	-6.55205	0	0.021	0.00216695	1	-0.021	NA
AT4G15490	24. oi1 polyester monomer biosynthesis (MYB11 and CYP86B1)	-1.87144	0.012	0.055	0.00216758	1	-0.043	UGT84A3
AT2G39900	24. oi1 polyester monomer biosynthesis (MYB11 and CYP86B1)	-3.53499	0.005	0.043	0.00216936	1	-0.038	WLIM2a
AT3G47875	24. oi1 polyester monomer biosynthesis (MYB11 and CYP86B1)	0.520425	0.034	0.017	0.00217067	1	0.017	NA
AT1G68400	24. oi1 polyester monomer biosynthesis (MYB11 and CYP86B1)	-2.32239	0.015	0.063	0.00217662	1	-0.048	NA
AT3G12180	24. oi1 polyester monomer biosynthesis (MYB11 and CYP86B1)	1.20706	0.022	0.008	0.00217961	1	0.014	NA
AT4G19185	24. oi1 polyester monomer biosynthesis (MYB11 and CYP86B1)	1.23219	0.027	0.01	0.00219019	1	0.017	UMAMIT2
AT3G44530	24. oi1 polyester monomer biosynthesis (MYB11 and CYP86B1)	0.594225	0.044	0.027	0.00219758	1	0.017	HIRA
AT1G80880	24. oi1 polyester monomer biosynthesis (MYB11 and CYP86B1)	2.06907	0.012	0.002	0.00220316	1	0.01	NA
AT1G48850	24. oi1 polyester monomer biosynthesis (MYB11 and CYP86B1)	0.343747	0.103	0.064	0.00220366	1	0.039	EMB1144
AT1G12800	24. oi1 polyester monomer biosynthesis (MYB11 and CYP86B1)	-1.42528	0.037	0.077	0.00220575	1	-0.04	SDP
AT1G49820	24. oi1 polyester monomer biosynthesis (MYB11 and CYP86B1)	0.298449	0.078	0.046	0.00221502	1	0.032	ATMTK,MTK,MTK1
AT4G31340	24. oi1 polyester monomer biosynthesis (MYB11 and CYP86B1)	-0.981887	0.169	0.226	0.00222204	1	-0.057	NA
AT1G16510	24. oi1 polyester monomer biosynthesis (MYB11 and CYP86B1)	1.63801	0.017	0.005	0.0022244	1	0.012	SAUR41
AT1G16490	24. oi1 polyester monomer biosynthesis (MYB11 and CYP86B1)	-6.8903	0	0.03	0.00222705	1	-0.03	ATMYB58,MYB58
AT1G71800	24. oi1 polyester monomer biosynthesis (MYB11 and CYP86B1)	0.526399	0.056	0.03	0.00223787	1	0.026	CSTF64
AT1G16970	24. oi1 polyester monomer biosynthesis (MYB11 and CYP86B1)	-2.17867	0.02	0.063	0.00224047	1	-0.043	ATKU70,KU70
AT1G69890	24. oi1 polyester monomer biosynthesis (MYB11 and CYP86B1)	-2.23332	0.015	0.06	0.00224294	1	-0.045	DUF569
AT3G53030	24. oi1 polyester monomer biosynthesis (MYB11 and CYP86B1)	0.604294	0.044	0.022	0.00224655	1	0.022	SRPK4
AT1G70660	24. oi1 polyester monomer biosynthesis (MYB11 and CYP86B1)	1.38715	0.017	0.005	0.0022502	1	0.012	MMZ2,UEV1B
AT1G67950	24. oi1 polyester monomer biosynthesis (MYB11 and CYP86B1)	-2.97869	0.01	0.057	0.0022508	1	-0.047	BPL2
AT4G08460	24. oi1 polyester monomer biosynthesis (MYB11 and CYP86B1)	0.386734	0.093	0.06	0.00225233	1	0.033	NA
AT5G45830	24. oi1 polyester monomer biosynthesis (MYB11 and CYP86B1)	-3.10461	0.005	0.04	0.00225277	1	-0.035	ATDOG1,DOG1,GAAS5,GSQ5
AT5G57330	24. oi1 polyester monomer biosynthesis (MYB11 and CYP86B1)	0.528046	0.054	0.026	0.00225513	1	0.028	NA
AT3G14860	24. oi1 polyester monomer biosynthesis (MYB11 and CYP86B1)	0.405734	0.068	0.037	0.00226158	1	0.031	NA
AT3G13870	24. oi1 polyester monomer biosynthesis (MYB11 and CYP86B1)	0.37852	0.205	0.143	0.00226317	1	0.062	GOM8,RHD3
AT2G31390	24. oi1 polyester monomer biosynthesis (MYB11 and CYP86B1)	-1.87895	0.024	0.071	0.00227532	1	-0.047	FRK1,FRK2
AT5G23850	24. oi1 polyester monomer biosynthesis (MYB11 and CYP86B1)	-6.27279	0	0.02	0.00228009	1	-0.02	NA
AT1G70520	24. oi1 polyester monomer biosynthesis (MYB11 and CYP86B1)	1.2425	0.012	0.004	0.00228175	1	0.008	ASG6,CRK2
AT3G14205	24. oi1 polyester monomer biosynthesis (MYB11 and CYP86B1)	-1.42406	0.09	0.149	0.00228189	1	-0.059	SAC2
AT5G62070	24. oi1 polyester monomer biosynthesis (MYB11 and CYP86B1)	-7.05017	0	0.036	0.00228363	1	-0.036	IQD23
AT2G40410	24. oi1 polyester monomer biosynthesis (MYB11 and CYP86B1)	0.150554	0.115	0.076	0.00228483	1	0.039	AtCaN2,CAN2
AT1G12910	24. oi1 polyester monomer biosynthesis (MYB11 and CYP86B1)	0.800486	0.029	0.013	0.00228635	1	0.016	ATAN11,LWD1
AT4G20140	24. oi1 polyester monomer biosynthesis (MYB11 and CYP86B1)	-2.20253	0.015	0.053	0.0022868	1	-0.038	GSO1,SGN3
AT5G48450	24. oi1 polyester monomer biosynthesis (MYB11 and CYP86B1)	-6.4744	0	0.022	0.00228765	1	-0.022	SKS3
AT5G17580	24. oi1 polyester monomer biosynthesis (MYB11 and CYP86B1)	0.245435	0.071	0.04	0.00228931	1	0.031	NA
AT4G38510	24. oi1 polyester monomer biosynthesis (MYB11 and CYP86B1)	0.327911	0.127	0.082	0.00229633	1	0.045	AtVAB2,VAB2
AT2G01210	24. oi1 polyester monomer biosynthesis (MYB11 and CYP86B1)	-2.53417	0.012	0.05	0.00229885	1	-0.038	ZAR1
AT4G01460	24. oi1 polyester monomer biosynthesis (MYB11 and CYP86B1)	-4.58019	0.002	0.036	0.0023017	1	-0.034	NA
AT1G02120	24. oi1 polyester monomer biosynthesis (MYB11 and CYP86B1)	0.108084	0.21	0.157	0.00230632	1	0.053	VAD1
AT1G11350	24. oi1 polyester monomer biosynthesis (MYB11 and CYP86B1)	-2.18259	0.002	0.022	0.00231743	1	-0.02	CBRLK1,RKS2,SD1-13
AT1G80690	24. oi1 polyester monomer biosynthesis (MYB11 and CYP86B1)	-6.2683	0	0.02	0.00231911	1	-0.02	NA
AT2G17390	24. oi1 polyester monomer biosynthesis (MYB11 and CYP86B1)	0.365974	0.112	0.071	0.00231991	1	0.041	AKR2B
AT3G44150	24. oi1 polyester monomer biosynthesis (MYB11 and CYP86B1)	-7.16626	0	0.036	0.00232717	1	-0.036	NA
AT5G52820	24. oi1 polyester monomer biosynthesis (MYB11 and CYP86B1)	0.19935	0.046	0.028	0.00233713	1	0.018	AtNLE,NLE
AT3G13062	24. oi1 polyester monomer biosynthesis (MYB11 and CYP86B1)	0.650204	0.064	0.036	0.00233843	1	0.028	NA
AT5G11730	24. oi1 polyester monomer biosynthesis (MYB11 and CYP86B1)	0.67629	0.037	0.02	0.00233977	1	0.017	NA
AT3G21290	24. oi1 polyester monomer biosynthesis (MYB11 and CYP86B1)	0.327119	0.09	0.058	0.00234897	1	0.032	CARP9
AT1G02330	24. oi1 polyester monomer biosynthesis (MYB11 and CYP86B1)	0.329838	0.078	0.051	0.0023525	1	0.027	CSU2
AT2G17580	24. oi1 polyester monomer biosynthesis (MYB11 and CYP86B1)	0.90645	0.037	0.017	0.00235613	1	0.02	AGS1
AT2G17930	24. oi1 polyester monomer biosynthesis (MYB11 and CYP86B1)	0.228727	0.237	0.17	0.00236295	1	0.067	TRA1a
AT1G79200	24. oi1 polyester monomer biosynthesis (MYB11 and CYP86B1)	0.363988	0.046	0.027	0.0023671	1	0.019	AtSCI1,SCI1
AT4G11970	24. oi1 polyester monomer biosynthesis (MYB11 and CYP86B1)	0.468381	0.059	0.032	0.00238172	1	0.027	NA
AT3G07100	24. oi1 polyester monomer biosynthesis (MYB11 and CYP86B1)	0.144427	0.132	0.092	0.00238494	1	0.04	AtSEC24A,ERMO2,SEC24A
AT1G71500	24. oi1 polyester monomer biosynthesis (MYB11 and CYP86B1)	-1.65373	0.027	0.065	0.00238512	1	-0.038	LIL8,PSB33
AT4G10620	24. oi1 polyester monomer biosynthesis (MYB11 and CYP86B1)	1.05001	0.02	0.009	0.00239075	1	0.011	NA
AT2G40140	24. oi1 polyester monomer biosynthesis (MYB11 and CYP86B1)	-1.84636	0.005	0.033	0.00239482	1	-0.028	ATSZF2,CZF1,SZF2,TZF10,ZFAR1
AT1G80870	24. oi1 polyester monomer biosynthesis (MYB11 and CYP86B1)	-3.89018	0.002	0.023	0.00239735	1	-0.021	NA
AT4G04810	24. oi1 polyester monomer biosynthesis (MYB11 and CYP86B1)	-5.89425	0	0.019	0.00239917	1	-0.019	ATMSRB4,MSRB4
AT3G02230	24. oi1 polyester monomer biosynthesis (MYB11 and CYP86B1)	-2.13424	0.029	0.07	0.00240992	1	-0.041	ATRGP1,RGP1
AT2G32960	24. oi1 polyester monomer biosynthesis (MYB11 and CYP86B1)	-3.83827	0.002	0.029	0.00241016	1	-0.027	AtPFA-DSP2,PFA-DSP2
AT3G17800	24. oi1 polyester monomer biosynthesis (MYB11 and CYP86B1)	0.281697	0.09	0.053	0.00241085	1	0.037	NA
AT2G22080	24. oi1 polyester monomer biosynthesis (MYB11 and CYP86B1)	-2.10595	0.015	0.049	0.00241136	1	-0.034	NA
AT2G27730	24. oi1 polyester monomer biosynthesis (MYB11 and CYP86B1)	0.230186	0.154	0.104	0.00241627	1	0.05	NA
AT1G05785	24. oi1 polyester monomer biosynthesis (MYB11 and CYP86B1)	0.480045	0.064	0.034	0.00242002	1	0.03	NA
AT5G10745	24. oi1 polyester monomer biosynthesis (MYB11 and CYP86B1)	0.266528	0.127	0.085	0.00242498	1	0.042	NA
AT2G25900	24. oi1 polyester monomer biosynthesis (MYB11 and CYP86B1)	-1.58969	0.017	0.055	0.00242525	1	-0.038	ATCTH,ATTZF1,TZF1
AT1G13040	24. oi1 polyester monomer biosynthesis (MYB11 and CYP86B1)	1.03532	0.022	0.008	0.00242953	1	0.014	NA
AT2G31240	24. oi1 polyester monomer biosynthesis (MYB11 and CYP86B1)	0.985197	0.029	0.01	0.00243103	1	0.019	NA
AT1G74520	24. oi1 polyester monomer biosynthesis (MYB11 and CYP86B1)	0.579189	0.049	0.023	0.00243257	1	0.026	ATHVA22A,HVA22A
AT1G69280	24. oi1 polyester monomer biosynthesis (MYB11 and CYP86B1)	0.850568	0.051	0.026	0.00243678	1	0.025	NA
AT1G51710	24. oi1 polyester monomer biosynthesis (MYB11 and CYP86B1)	0.445366	0.11	0.067	0.00243679	1	0.043	ATUBP6,UBP6
AT4G25315	24. oi1 polyester monomer biosynthesis (MYB11 and CYP86B1)	0.940497	0.037	0.015	0.00243725	1	0.022	NA
AT3G02250	24. oi1 polyester monomer biosynthesis (MYB11 and CYP86B1)	-3.50291	0.005	0.047	0.0024379	1	-0.042	RRT2
AT5G12840	24. oi1 polyester monomer biosynthesis (MYB11 and CYP86B1)	-1.33103	0.056	0.107	0.00243842	1	-0.051	ATHAP2A,AtNFYA1,EMB2220,HAP2A,NF-YA1,NFYA1
AT5G27390	24. oi1 polyester monomer biosynthesis (MYB11 and CYP86B1)	-4.33115	0.002	0.038	0.0024423	1	-0.036	NA
AT4G21020	24. oi1 polyester monomer biosynthesis (MYB11 and CYP86B1)	-3.21674	0.005	0.045	0.00245158	1	-0.04	NA
AT2G46550	24. oi1 polyester monomer biosynthesis (MYB11 and CYP86B1)	-1.58876	0.054	0.105	0.0024567	1	-0.051	NA
AT5G17050	24. oi1 polyester monomer biosynthesis (MYB11 and CYP86B1)	-6.69762	0	0.027	0.00245723	1	-0.027	UGT78D2
AT1G34315	24. oi1 polyester monomer biosynthesis (MYB11 and CYP86B1)	1.46571	0.022	0.008	0.00245996	1	0.014	NA
AT2G27950	24. oi1 polyester monomer biosynthesis (MYB11 and CYP86B1)	0.498435	0.088	0.049	0.00246216	1	0.039	NA
AT3G18570	24. oi1 polyester monomer biosynthesis (MYB11 and CYP86B1)	-3.24863	0.005	0.031	0.00246413	1	-0.026	NA
AT5G07460	24. oi1 polyester monomer biosynthesis (MYB11 and CYP86B1)	-2.1195	0.017	0.052	0.00247417	1	-0.035	ATMSRA2,PMSR2
AT5G59030	24. oi1 polyester monomer biosynthesis (MYB11 and CYP86B1)	-1.59383	0.012	0.037	0.00248107	1	-0.025	COPT1
AT5G15570	24. oi1 polyester monomer biosynthesis (MYB11 and CYP86B1)	0.649649	0.064	0.035	0.00248885	1	0.029	TAF3
AT1G60950	24. oi1 polyester monomer biosynthesis (MYB11 and CYP86B1)	-1.12915	0.066	0.118	0.00248954	1	-0.052	ATFD2,FD2,FED
AT3G20740	24. oi1 polyester monomer biosynthesis (MYB11 and CYP86B1)	-1.39892	0.054	0.106	0.00249365	1	-0.052	FIE,FIE1,FIS3
AT5G51010	24. oi1 polyester monomer biosynthesis (MYB11 and CYP86B1)	-2.35107	0.012	0.046	0.00249385	1	-0.034	NA
AT5G40810	24. oi1 polyester monomer biosynthesis (MYB11 and CYP86B1)	0.701234	0.054	0.026	0.00249531	1	0.028	NA
AT3G28917	24. oi1 polyester monomer biosynthesis (MYB11 and CYP86B1)	1.30748	0.022	0.007	0.00250024	1	0.015	MIF2
AT3G21295	24. oi1 polyester monomer biosynthesis (MYB11 and CYP86B1)	0.31885	0.064	0.04	0.00250278	1	0.024	PWWP3
AT3G21865	24. oi1 polyester monomer biosynthesis (MYB11 and CYP86B1)	0.338964	0.086	0.052	0.0025236	1	0.034	PEX22
AT5G04880	24. oi1 polyester monomer biosynthesis (MYB11 and CYP86B1)	0.473002	0.042	0.028	0.00254077	1	0.014	NA
AT1G53730	24. oi1 polyester monomer biosynthesis (MYB11 and CYP86B1)	-1.86555	0.017	0.058	0.00254202	1	-0.041	SRF6
AT5G61330	24. oi1 polyester monomer biosynthesis (MYB11 and CYP86B1)	0.710379	0.049	0.029	0.00255202	1	0.02	NA
AT1G72560	24. oi1 polyester monomer biosynthesis (MYB11 and CYP86B1)	0.447064	0.076	0.048	0.00255371	1	0.028	PSD
AT5G62520	24. oi1 polyester monomer biosynthesis (MYB11 and CYP86B1)	-7.11296	0	0.026	0.00257091	1	-0.026	SRO5
AT4G12410	24. oi1 polyester monomer biosynthesis (MYB11 and CYP86B1)	1.84378	0.01	0.002	0.00257231	1	0.008	SAUR35
AT4G01860	24. oi1 polyester monomer biosynthesis (MYB11 and CYP86B1)	0.798471	0.029	0.013	0.00257271	1	0.016	NA
AT1G63050	24. oi1 polyester monomer biosynthesis (MYB11 and CYP86B1)	-3.15154	0.005	0.039	0.00257408	1	-0.034	AtLPLAT2,LPCAT2,LPLAT2
AT4G32830	24. oi1 polyester monomer biosynthesis (MYB11 and CYP86B1)	-6.56136	0	0.022	0.00257619	1	-0.022	AtAUR1,AUR1
AT2G43540	24. oi1 polyester monomer biosynthesis (MYB11 and CYP86B1)	1.63555	0.012	0.003	0.00258634	1	0.009	NA
AT3G19540	24. oi1 polyester monomer biosynthesis (MYB11 and CYP86B1)	-1.67188	0.02	0.061	0.00258894	1	-0.041	BDR4
AT5G58787	24. oi1 polyester monomer biosynthesis (MYB11 and CYP86B1)	-1.97504	0.027	0.086	0.00259685	1	-0.059	AtAIRP4
AT5G38565	24. oi1 polyester monomer biosynthesis (MYB11 and CYP86B1)	0.589945	0.034	0.019	0.00260246	1	0.015	NA
AT2G05810	24. oi1 polyester monomer biosynthesis (MYB11 and CYP86B1)	-2.1698	0.01	0.037	0.00260512	1	-0.027	NA
AT3G01810	24. oi1 polyester monomer biosynthesis (MYB11 and CYP86B1)	-2.00402	0.029	0.074	0.00260762	1	-0.045	NA
AT4G20930	24. oi1 polyester monomer biosynthesis (MYB11 and CYP86B1)	0.563677	0.073	0.041	0.0026183	1	0.032	HDH1
AT3G58030	24. oi1 polyester monomer biosynthesis (MYB11 and CYP86B1)	-1.25415	0.034	0.076	0.00261958	1	-0.042	MUSE1
AT4G10970	24. oi1 polyester monomer biosynthesis (MYB11 and CYP86B1)	0.117685	0.125	0.09	0.00263739	1	0.035	UIEF1
AT1G60690	24. oi1 polyester monomer biosynthesis (MYB11 and CYP86B1)	-2.35989	0.01	0.045	0.00264127	1	-0.035	NA
AT5G46315	24. oi1 polyester monomer biosynthesis (MYB11 and CYP86B1)	-0.98294	0.066	0.118	0.00264799	1	-0.052	NA
AT1G06530	24. oi1 polyester monomer biosynthesis (MYB11 and CYP86B1)	0.844776	0.073	0.038	0.00265818	1	0.035	PMD2
AT4G36730	24. oi1 polyester monomer biosynthesis (MYB11 and CYP86B1)	-1.00917	0.086	0.14	0.00265951	1	-0.054	AtGBF1,GBF1
AT2G21185	24. oi1 polyester monomer biosynthesis (MYB11 and CYP86B1)	1.64544	0.012	0.003	0.00266081	1	0.009	NA
AT3G59580	24. oi1 polyester monomer biosynthesis (MYB11 and CYP86B1)	0.771752	0.034	0.017	0.00266634	1	0.017	NLP9
AT1G80850	24. oi1 polyester monomer biosynthesis (MYB11 and CYP86B1)	-6.70639	0	0.026	0.00267666	1	-0.026	NA
AT5G54430	24. oi1 polyester monomer biosynthesis (MYB11 and CYP86B1)	0.226682	0.122	0.084	0.00268056	1	0.038	ATPHOS32,PHOS32
AT2G20000	24. oi1 polyester monomer biosynthesis (MYB11 and CYP86B1)	0.611807	0.078	0.039	0.00268454	1	0.039	CDC27b,HBT
AT5G23550	24. oi1 polyester monomer biosynthesis (MYB11 and CYP86B1)	0.775267	0.046	0.022	0.00268776	1	0.024	NA
AT3G08010	24. oi1 polyester monomer biosynthesis (MYB11 and CYP86B1)	-6.22217	0	0.019	0.00270195	1	-0.019	ATAB2
AT2G23340	24. oi1 polyester monomer biosynthesis (MYB11 and CYP86B1)	-6.39252	0	0.023	0.00270706	1	-0.023	DEAR3
AT1G12250	24. oi1 polyester monomer biosynthesis (MYB11 and CYP86B1)	-1.76641	0.02	0.058	0.0027126	1	-0.038	TL20.3
AT1G79550	24. oi1 polyester monomer biosynthesis (MYB11 and CYP86B1)	-0.981661	0.127	0.182	0.0027136	1	-0.055	PGK,PGK3,PGKc
AT3G21560	24. oi1 polyester monomer biosynthesis (MYB11 and CYP86B1)	-1.70334	0.024	0.061	0.00272245	1	-0.037	BRT1,UGT84A2
AT5G20620	24. oi1 polyester monomer biosynthesis (MYB11 and CYP86B1)	0.542129	0.086	0.05	0.0027311	1	0.036	UBQ4
AT3G49810	24. oi1 polyester monomer biosynthesis (MYB11 and CYP86B1)	-1.62116	0.032	0.074	0.00273579	1	-0.042	atPub30
AT2G18250	24. oi1 polyester monomer biosynthesis (MYB11 and CYP86B1)	0.600424	0.046	0.027	0.00274017	1	0.019	ATCOAD,COAD
AT1G70320	24. oi1 polyester monomer biosynthesis (MYB11 and CYP86B1)	0.13395	0.413	0.318	0.00275353	1	0.095	UPL2
AT2G30920	24. oi1 polyester monomer biosynthesis (MYB11 and CYP86B1)	-1.82414	0.01	0.039	0.00275689	1	-0.029	ATCOQ3,COQ3,EMB3002
AT3G14430	24. oi1 polyester monomer biosynthesis (MYB11 and CYP86B1)	0.554102	0.034	0.018	0.00276057	1	0.016	NA
AT1G80500	24. oi1 polyester monomer biosynthesis (MYB11 and CYP86B1)	0.352616	0.103	0.063	0.0027614	1	0.04	TRAPPC2
AT5G12040	24. oi1 polyester monomer biosynthesis (MYB11 and CYP86B1)	0.448463	0.076	0.047	0.00276207	1	0.029	NA
AT5G48460	24. oi1 polyester monomer biosynthesis (MYB11 and CYP86B1)	-3.93376	0.002	0.025	0.00276319	1	-0.023	AtFIM2
AT4G25080	24. oi1 polyester monomer biosynthesis (MYB11 and CYP86B1)	-2.0344	0.02	0.061	0.00276401	1	-0.041	CHLM
AT1G11680	24. oi1 polyester monomer biosynthesis (MYB11 and CYP86B1)	-1.44832	0.037	0.091	0.00277335	1	-0.054	atCYP51,CYP51,CYP51A2,CYP51G1,EMB1738
AT3G08740	24. oi1 polyester monomer biosynthesis (MYB11 and CYP86B1)	-1.17294	0.034	0.071	0.00277485	1	-0.037	NA
AT2G36060	24. oi1 polyester monomer biosynthesis (MYB11 and CYP86B1)	0.127342	0.093	0.067	0.0027782	1	0.026	MMZ3,UEV1C
AT4G13670	24. oi1 polyester monomer biosynthesis (MYB11 and CYP86B1)	-7.28788	0	0.043	0.00278102	1	-0.043	PTAC5
AT1G68790	24. oi1 polyester monomer biosynthesis (MYB11 and CYP86B1)	0.160474	0.142	0.098	0.00278312	1	0.044	CRWN3,LINC3
AT4G25750	24. oi1 polyester monomer biosynthesis (MYB11 and CYP86B1)	-7.00435	0	0.033	0.00278614	1	-0.033	ABCG4
AT1G76870	24. oi1 polyester monomer biosynthesis (MYB11 and CYP86B1)	-2.03863	0.015	0.055	0.00278877	1	-0.04	NA
AT1G29820	24. oi1 polyester monomer biosynthesis (MYB11 and CYP86B1)	-1.91229	0.02	0.06	0.00278976	1	-0.04	NA
AT5G62690	24. oi1 polyester monomer biosynthesis (MYB11 and CYP86B1)	-0.935928	0.125	0.173	0.00279536	1	-0.048	TUB2
AT5G05310	24. oi1 polyester monomer biosynthesis (MYB11 and CYP86B1)	0.271015	0.09	0.059	0.00279828	1	0.031	NA
AT5G60370	24. oi1 polyester monomer biosynthesis (MYB11 and CYP86B1)	0.964377	0.039	0.017	0.00281403	1	0.022	NA
AT1G69410	24. oi1 polyester monomer biosynthesis (MYB11 and CYP86B1)	-1.9613	0.039	0.106	0.00281675	1	-0.067	ATELF5A-3,ELF5A-3
AT5G46640	24. oi1 polyester monomer biosynthesis (MYB11 and CYP86B1)	-2.69851	0.007	0.032	0.00282425	1	-0.025	AHL8
AT3G33528	24. oi1 polyester monomer biosynthesis (MYB11 and CYP86B1)	1.7151	0.029	0.01	0.00282587	1	0.019	NA
AT4G25570	24. oi1 polyester monomer biosynthesis (MYB11 and CYP86B1)	0.556524	0.024	0.013	0.00282658	1	0.011	ACYB-2
AT4G11350	24. oi1 polyester monomer biosynthesis (MYB11 and CYP86B1)	-2.71097	0.005	0.032	0.00283355	1	-0.027	NA
AT4G23800	24. oi1 polyester monomer biosynthesis (MYB11 and CYP86B1)	-8.76418	0	0.04	0.0028357	1	-0.04	3xHMG-box2
AT1G19850	24. oi1 polyester monomer biosynthesis (MYB11 and CYP86B1)	0.150206	0.046	0.022	0.00283995	1	0.024	ARF5,IAA24,MP
AT2G37260	24. oi1 polyester monomer biosynthesis (MYB11 and CYP86B1)	-6.07416	0	0.019	0.00284323	1	-0.019	ATWRKY44,DSL1,TTG2,WRKY44
AT1G07230	24. oi1 polyester monomer biosynthesis (MYB11 and CYP86B1)	0.627611	0.049	0.024	0.00284679	1	0.025	NPC1
AT4G30880	24. oi1 polyester monomer biosynthesis (MYB11 and CYP86B1)	-1.85618	0.049	0.111	0.0028535	1	-0.062	NA
AT3G57965	24. oi1 polyester monomer biosynthesis (MYB11 and CYP86B1)	0.576914	0.076	0.04	0.00285749	1	0.036	NA
AT5G09175	24. oi1 polyester monomer biosynthesis (MYB11 and CYP86B1)	0.482175	0.064	0.035	0.00285979	1	0.029	NA
AT1G77950	24. oi1 polyester monomer biosynthesis (MYB11 and CYP86B1)	-2.05787	0.022	0.05	0.0028598	1	-0.028	AGL67
AT1G67830	24. oi1 polyester monomer biosynthesis (MYB11 and CYP86B1)	-1.82693	0.007	0.032	0.0028624	1	-0.025	ATFXG1,FXG1
AT4G39180	24. oi1 polyester monomer biosynthesis (MYB11 and CYP86B1)	0.63167	0.022	0.009	0.00286913	1	0.013	ATSEC14,SEC14
AT1G12310	24. oi1 polyester monomer biosynthesis (MYB11 and CYP86B1)	0.444127	0.054	0.031	0.00287236	1	0.023	NA
AT4G16470	24. oi1 polyester monomer biosynthesis (MYB11 and CYP86B1)	1.07214	0.032	0.013	0.00287269	1	0.019	NA
AT1G66510	24. oi1 polyester monomer biosynthesis (MYB11 and CYP86B1)	0.717519	0.032	0.014	0.00287345	1	0.018	NA
AT2G38980	24. oi1 polyester monomer biosynthesis (MYB11 and CYP86B1)	-1.36414	0.042	0.093	0.00287985	1	-0.051	NA
AT5G44350	24. oi1 polyester monomer biosynthesis (MYB11 and CYP86B1)	1.10138	0.015	0.005	0.00288212	1	0.01	NA
AT4G13190	24. oi1 polyester monomer biosynthesis (MYB11 and CYP86B1)	-4.92923	0.002	0.028	0.00289191	1	-0.026	PBL24
AT3G13010	24. oi1 polyester monomer biosynthesis (MYB11 and CYP86B1)	-5.94559	0	0.019	0.00289195	1	-0.019	NA
AT5G17380	24. oi1 polyester monomer biosynthesis (MYB11 and CYP86B1)	0.7726	0.049	0.027	0.00289991	1	0.022	NA
AT3G45120	24. oi1 polyester monomer biosynthesis (MYB11 and CYP86B1)	-6.44012	0	0.021	0.00290192	1	-0.021	NA
AT5G27150	24. oi1 polyester monomer biosynthesis (MYB11 and CYP86B1)	-2.87317	0.012	0.057	0.00292151	1	-0.045	AT-NHX1,ATNHX,ATNHX1,NHX1
AT4G18130	24. oi1 polyester monomer biosynthesis (MYB11 and CYP86B1)	0.426023	0.068	0.04	0.00292534	1	0.028	PHYE
AT5G20360	24. oi1 polyester monomer biosynthesis (MYB11 and CYP86B1)	0.227987	0.117	0.078	0.00292857	1	0.039	Phox3
AT2G41250	24. oi1 polyester monomer biosynthesis (MYB11 and CYP86B1)	-1.8193	0.017	0.054	0.00293253	1	-0.037	NA
AT2G32250	24. oi1 polyester monomer biosynthesis (MYB11 and CYP86B1)	0.646129	0.056	0.034	0.00293859	1	0.022	FRS2
AT3G20010	24. oi1 polyester monomer biosynthesis (MYB11 and CYP86B1)	-1.0447	0.083	0.14	0.00294966	1	-0.057	CHR27,FRG1
AT2G01140	24. oi1 polyester monomer biosynthesis (MYB11 and CYP86B1)	-1.18627	0.098	0.147	0.00295108	1	-0.049	AtFBA3,FBA3,PDE345
AT1G22190	24. oi1 polyester monomer biosynthesis (MYB11 and CYP86B1)	-1.43398	0.032	0.07	0.00295404	1	-0.038	RAP2.4,RAP2.4d,WIND2
AT2G47640	24. oi1 polyester monomer biosynthesis (MYB11 and CYP86B1)	0.780838	0.042	0.021	0.00296072	1	0.021	NA
AT1G51660	24. oi1 polyester monomer biosynthesis (MYB11 and CYP86B1)	0.686339	0.037	0.017	0.00296403	1	0.02	ATMEK4,ATMKK4,MKK4
AT5G05210	24. oi1 polyester monomer biosynthesis (MYB11 and CYP86B1)	0.562952	0.09	0.053	0.00296449	1	0.037	NA
AT4G20010	24. oi1 polyester monomer biosynthesis (MYB11 and CYP86B1)	0.588068	0.034	0.018	0.00296578	1	0.016	OSB2,PTAC9
AT5G14285	24. oi1 polyester monomer biosynthesis (MYB11 and CYP86B1)	1.3509	0.017	0.007	0.00296809	1	0.01	NA
AT3G27906	24. oi1 polyester monomer biosynthesis (MYB11 and CYP86B1)	0.226188	0.088	0.056	0.00298348	1	0.032	NA
AT1G27430	24. oi1 polyester monomer biosynthesis (MYB11 and CYP86B1)	0.452833	0.125	0.078	0.00298411	1	0.047	NA
AT1G10900	24. oi1 polyester monomer biosynthesis (MYB11 and CYP86B1)	0.604761	0.034	0.014	0.00300705	1	0.02	PIP5K7
AT1G75500	24. oi1 polyester monomer biosynthesis (MYB11 and CYP86B1)	-8.2946	0	0.029	0.00301388	1	-0.029	UMAMIT5,WAT1
AT2G40980	24. oi1 polyester monomer biosynthesis (MYB11 and CYP86B1)	0.649964	0.027	0.014	0.00303125	1	0.013	NA
AT2G34460	24. oi1 polyester monomer biosynthesis (MYB11 and CYP86B1)	-4.42694	0.002	0.029	0.00303382	1	-0.027	NA
AT1G66680	24. oi1 polyester monomer biosynthesis (MYB11 and CYP86B1)	0.333458	0.071	0.042	0.00303392	1	0.029	AR401
AT3G10340	24. oi1 polyester monomer biosynthesis (MYB11 and CYP86B1)	-1.54026	0.054	0.101	0.00304552	1	-0.047	PAL4
AT1G16010	24. oi1 polyester monomer biosynthesis (MYB11 and CYP86B1)	0.540562	0.051	0.033	0.00305346	1	0.018	AtMGT2,AtMRS2-1,MGT2,MRS2-1
AT1G80950	24. oi1 polyester monomer biosynthesis (MYB11 and CYP86B1)	0.603518	0.086	0.047	0.00306023	1	0.039	AtLPEAT1,LPEAT1
AT1G67510	24. oi1 polyester monomer biosynthesis (MYB11 and CYP86B1)	0.881051	0.027	0.01	0.00306465	1	0.017	NA
AT3G50050	24. oi1 polyester monomer biosynthesis (MYB11 and CYP86B1)	0.745906	0.056	0.029	0.00306525	1	0.027	NA
AT5G14550	24. oi1 polyester monomer biosynthesis (MYB11 and CYP86B1)	0.320683	0.076	0.049	0.00306653	1	0.027	NA
AT3G16750	24. oi1 polyester monomer biosynthesis (MYB11 and CYP86B1)	0.21044	0.027	0.019	0.00306931	1	0.008	NA
AT3G55440	24. oi1 polyester monomer biosynthesis (MYB11 and CYP86B1)	-0.966645	0.122	0.18	0.00307425	1	-0.058	ATCTIMC,CYTOTPI,TPI
AT5G67220	24. oi1 polyester monomer biosynthesis (MYB11 and CYP86B1)	1.17558	0.029	0.01	0.00307461	1	0.019	NA
AT2G26510	24. oi1 polyester monomer biosynthesis (MYB11 and CYP86B1)	-2.61037	0.007	0.029	0.00308011	1	-0.022	NAT3,PDE135
AT1G68010	24. oi1 polyester monomer biosynthesis (MYB11 and CYP86B1)	-1.99205	0.01	0.044	0.00308046	1	-0.034	ATHPR1,HPR
AT1G74180	24. oi1 polyester monomer biosynthesis (MYB11 and CYP86B1)	0.420565	0.044	0.021	0.00309047	1	0.023	AtRLP14,RLP14
AT5G20790	24. oi1 polyester monomer biosynthesis (MYB11 and CYP86B1)	-3.64946	0.002	0.023	0.0030978	1	-0.021	NA
AT5G41480	24. oi1 polyester monomer biosynthesis (MYB11 and CYP86B1)	0.635718	0.061	0.034	0.00309788	1	0.027	79A,ATDFA,DFA,EMB9,GLA1
AT1G04550	24. oi1 polyester monomer biosynthesis (MYB11 and CYP86B1)	-1.86239	0.017	0.048	0.00309817	1	-0.031	BDL,IAA12
AT3G48410	24. oi1 polyester monomer biosynthesis (MYB11 and CYP86B1)	-3.02203	0.01	0.052	0.00310038	1	-0.042	NA
AT3G09760	24. oi1 polyester monomer biosynthesis (MYB11 and CYP86B1)	0.776857	0.051	0.027	0.00311371	1	0.024	NA
AT5G66040	24. oi1 polyester monomer biosynthesis (MYB11 and CYP86B1)	-3.04074	0.005	0.044	0.00311453	1	-0.039	STR16
AT5G53000	24. oi1 polyester monomer biosynthesis (MYB11 and CYP86B1)	0.447382	0.086	0.056	0.00312167	1	0.03	TAP46
AT5G22050	24. oi1 polyester monomer biosynthesis (MYB11 and CYP86B1)	0.387225	0.073	0.041	0.00312496	1	0.032	NA
AT1G63490	24. oi1 polyester monomer biosynthesis (MYB11 and CYP86B1)	0.297136	0.174	0.119	0.00312744	1	0.055	JMJ17
AT4G26555	24. oi1 polyester monomer biosynthesis (MYB11 and CYP86B1)	-2.2355	0.012	0.049	0.00312894	1	-0.037	AtFKBP16-1,FKBP16-1
AT1G07910	24. oi1 polyester monomer biosynthesis (MYB11 and CYP86B1)	0.419364	0.068	0.041	0.00313653	1	0.027	AtRLG1,ATRNL,RLG1,RNL,ZYG3
AT5G58410	24. oi1 polyester monomer biosynthesis (MYB11 and CYP86B1)	0.151081	0.093	0.062	0.00313687	1	0.031	NA
AT4G24920	24. oi1 polyester monomer biosynthesis (MYB11 and CYP86B1)	-1.22017	0.083	0.138	0.00314182	1	-0.055	NA
AT5G01290	24. oi1 polyester monomer biosynthesis (MYB11 and CYP86B1)	0.296833	0.083	0.057	0.00314343	1	0.026	NA
AT3G21500	24. oi1 polyester monomer biosynthesis (MYB11 and CYP86B1)	1.99779	0.01	0.003	0.00314605	1	0.007	DXL1,DXPS1,DXS2
AT5G27290	24. oi1 polyester monomer biosynthesis (MYB11 and CYP86B1)	-6.04133	0	0.017	0.0031485	1	-0.017	NA
AT1G13250	24. oi1 polyester monomer biosynthesis (MYB11 and CYP86B1)	-5.89999	0	0.019	0.00314851	1	-0.019	GATL3
AT1G05470	24. oi1 polyester monomer biosynthesis (MYB11 and CYP86B1)	-7.19794	0	0.027	0.00315469	1	-0.027	CVP2
AT1G52710	24. oi1 polyester monomer biosynthesis (MYB11 and CYP86B1)	0.864633	0.042	0.019	0.00316175	1	0.023	NA
AT5G37400	24. oi1 polyester monomer biosynthesis (MYB11 and CYP86B1)	1.89768	0.01	0.003	0.00316844	1	0.007	NA
AT5G63610	24. oi1 polyester monomer biosynthesis (MYB11 and CYP86B1)	0.397423	0.042	0.027	0.00316851	1	0.015	ATCDK8,CDK8,CDKE1,CDKE;1,HEN3
AT5G56380	24. oi1 polyester monomer biosynthesis (MYB11 and CYP86B1)	0.814763	0.078	0.041	0.00319333	1	0.037	NA
AT4G39420	24. oi1 polyester monomer biosynthesis (MYB11 and CYP86B1)	0.123524	0.139	0.09	0.00319709	1	0.049	NA
AT1G49160	24. oi1 polyester monomer biosynthesis (MYB11 and CYP86B1)	0.936597	0.029	0.014	0.0031999	1	0.015	WNK7
AT2G36890	24. oi1 polyester monomer biosynthesis (MYB11 and CYP86B1)	-5.92465	0	0.018	0.00320251	1	-0.018	ATMYB38,BIT1,MYB38,RAX2
AT3G56580	24. oi1 polyester monomer biosynthesis (MYB11 and CYP86B1)	0.438209	0.078	0.051	0.00320662	1	0.027	AtRZF1,BTL02,RZF1
AT3G42806	24. oi1 polyester monomer biosynthesis (MYB11 and CYP86B1)	0.953827	0.027	0.012	0.00320712	1	0.015	NA
AT1G31470	24. oi1 polyester monomer biosynthesis (MYB11 and CYP86B1)	1.46819	0.012	0.003	0.00321365	1	0.009	NFD4
AT5G65830	24. oi1 polyester monomer biosynthesis (MYB11 and CYP86B1)	-6.67662	0	0.026	0.00321572	1	-0.026	ATRLP57,RLP57
AT2G31810	24. oi1 polyester monomer biosynthesis (MYB11 and CYP86B1)	-2.04905	0.02	0.059	0.0032164	1	-0.039	AHASS1,AIP1
AT4G02000	24. oi1 polyester monomer biosynthesis (MYB11 and CYP86B1)	2.06221	0.01	0.002	0.00321806	1	0.008	NA
AT4G16267	24. oi1 polyester monomer biosynthesis (MYB11 and CYP86B1)	1.67176	0.01	0.002	0.00322392	1	0.008	NA
AT5G40240	24. oi1 polyester monomer biosynthesis (MYB11 and CYP86B1)	0.143144	0.068	0.042	0.00322458	1	0.026	UMAMIT40
AT1G07020	24. oi1 polyester monomer biosynthesis (MYB11 and CYP86B1)	0.539804	0.083	0.045	0.00323305	1	0.038	NA
AT5G06290	24. oi1 polyester monomer biosynthesis (MYB11 and CYP86B1)	-2.26168	0.012	0.049	0.00323725	1	-0.037	2-Cys,2CPB
AT1G44810	24. oi1 polyester monomer biosynthesis (MYB11 and CYP86B1)	0.25129	0.049	0.03	0.00323917	1	0.019	GPL4
AT2G26670	24. oi1 polyester monomer biosynthesis (MYB11 and CYP86B1)	-2.8327	0.022	0.071	0.00326409	1	-0.049	ATHO1,GUN2,HO1,HY1,HY6,TED4
AT1G16670	24. oi1 polyester monomer biosynthesis (MYB11 and CYP86B1)	0.961429	0.034	0.015	0.00326669	1	0.019	CRPK1
AT1G22660	24. oi1 polyester monomer biosynthesis (MYB11 and CYP86B1)	0.434244	0.068	0.038	0.00327788	1	0.03	NA
AT1G16650	24. oi1 polyester monomer biosynthesis (MYB11 and CYP86B1)	0.648885	0.056	0.032	0.00327914	1	0.024	NA
AT2G27900	24. oi1 polyester monomer biosynthesis (MYB11 and CYP86B1)	0.305771	0.13	0.096	0.00328181	1	0.034	NA
AT1G12200	24. oi1 polyester monomer biosynthesis (MYB11 and CYP86B1)	0.168635	0.218	0.153	0.00328422	1	0.065	FMO
AT3G62700	24. oi1 polyester monomer biosynthesis (MYB11 and CYP86B1)	-2.33289	0.01	0.043	0.00328453	1	-0.033	ABCC14,ATMRP10,MRP10
AT1G55870	24. oi1 polyester monomer biosynthesis (MYB11 and CYP86B1)	0.978746	0.032	0.015	0.00328515	1	0.017	AHG2,ATPARN,PARN
AT5G48240	24. oi1 polyester monomer biosynthesis (MYB11 and CYP86B1)	0.910338	0.046	0.02	0.00329478	1	0.026	NA
AT5G38600	24. oi1 polyester monomer biosynthesis (MYB11 and CYP86B1)	0.658505	0.064	0.034	0.00329937	1	0.03	ZCCHC8A
AT1G59620	24. oi1 polyester monomer biosynthesis (MYB11 and CYP86B1)	-5.87256	0	0.018	0.00331333	1	-0.018	CW9
AT3G51550	24. oi1 polyester monomer biosynthesis (MYB11 and CYP86B1)	0.373771	0.134	0.085	0.00331406	1	0.049	FER
AT3G20390	24. oi1 polyester monomer biosynthesis (MYB11 and CYP86B1)	-1.17466	0.032	0.076	0.00331682	1	-0.044	RidA
AT4G05000	24. oi1 polyester monomer biosynthesis (MYB11 and CYP86B1)	0.593158	0.051	0.025	0.00333789	1	0.026	VPS28-2
AT1G22330	24. oi1 polyester monomer biosynthesis (MYB11 and CYP86B1)	-4.32549	0.002	0.027	0.00334592	1	-0.025	NA
AT4G30920	24. oi1 polyester monomer biosynthesis (MYB11 and CYP86B1)	-2.01117	0.02	0.053	0.00334661	1	-0.033	AtLAP2,LAP2
AT4G36080	24. oi1 polyester monomer biosynthesis (MYB11 and CYP86B1)	0.121863	0.181	0.135	0.00335131	1	0.046	TRA1b
AT5G17430	24. oi1 polyester monomer biosynthesis (MYB11 and CYP86B1)	-7.73308	0	0.04	0.00335646	1	-0.04	BBM,PLT4
AT1G79470	24. oi1 polyester monomer biosynthesis (MYB11 and CYP86B1)	1.83282	0.015	0.004	0.00336278	1	0.011	NA
AT4G09500	24. oi1 polyester monomer biosynthesis (MYB11 and CYP86B1)	-6.08616	0	0.018	0.00337018	1	-0.018	UGT79B7
AT4G33100	24. oi1 polyester monomer biosynthesis (MYB11 and CYP86B1)	0.408877	0.078	0.044	0.00337463	1	0.034	NA
AT1G48110	24. oi1 polyester monomer biosynthesis (MYB11 and CYP86B1)	-2.15607	0.034	0.086	0.00339187	1	-0.052	ECT7
AT1G80630	24. oi1 polyester monomer biosynthesis (MYB11 and CYP86B1)	1.07873	0.029	0.012	0.00339392	1	0.017	NA
AT1G67340	24. oi1 polyester monomer biosynthesis (MYB11 and CYP86B1)	-2.53266	0.007	0.041	0.00340041	1	-0.034	NA
AT3G46000	24. oi1 polyester monomer biosynthesis (MYB11 and CYP86B1)	0.225082	0.066	0.039	0.00340794	1	0.027	ADF2
AT3G59920	24. oi1 polyester monomer biosynthesis (MYB11 and CYP86B1)	0.143012	0.159	0.11	0.00341217	1	0.049	ATGDI2,GDI2
AT5G57240	24. oi1 polyester monomer biosynthesis (MYB11 and CYP86B1)	-7.15032	0	0.03	0.00341455	1	-0.03	ORP4C
AT2G16500	24. oi1 polyester monomer biosynthesis (MYB11 and CYP86B1)	0.284374	0.076	0.045	0.00341834	1	0.031	ADC1,ARGDC,ARGDC1,AtADC1,SPE1
AT5G65010	24. oi1 polyester monomer biosynthesis (MYB11 and CYP86B1)	-3.42105	0.005	0.038	0.0034256	1	-0.033	ASN2
AT1G58360	24. oi1 polyester monomer biosynthesis (MYB11 and CYP86B1)	-1.97927	0.02	0.061	0.00342702	1	-0.041	AAP1,AtAAP1,NAT2
AT3G04630	24. oi1 polyester monomer biosynthesis (MYB11 and CYP86B1)	-6.31163	0	0.016	0.003428	1	-0.016	WDL1
AT5G63840	24. oi1 polyester monomer biosynthesis (MYB11 and CYP86B1)	0.389198	0.108	0.072	0.00343594	1	0.036	GSCIIalpha,PSL5,RSW3
AT1G28680	24. oi1 polyester monomer biosynthesis (MYB11 and CYP86B1)	0.357126	0.039	0.021	0.00343886	1	0.018	COSY
AT1G11310	24. oi1 polyester monomer biosynthesis (MYB11 and CYP86B1)	-2.84697	0.002	0.021	0.00343913	1	-0.019	ATMLO2,MLO2,PMR2
AT1G75640	24. oi1 polyester monomer biosynthesis (MYB11 and CYP86B1)	-6.86519	0	0.025	0.00344199	1	-0.025	MUS
AT1G10520	24. oi1 polyester monomer biosynthesis (MYB11 and CYP86B1)	-7.03121	0	0.036	0.00344683	1	-0.036	AtPol{lambda},Pol{lambda}
AT2G36220	24. oi1 polyester monomer biosynthesis (MYB11 and CYP86B1)	-4.45505	0.002	0.029	0.00345368	1	-0.027	NA
AT1G06700	24. oi1 polyester monomer biosynthesis (MYB11 and CYP86B1)	-1.15624	0.09	0.15	0.00346091	1	-0.06	NA
AT1G30290	24. oi1 polyester monomer biosynthesis (MYB11 and CYP86B1)	0.90897	0.046	0.023	0.0034633	1	0.023	NA
AT5G16400	24. oi1 polyester monomer biosynthesis (MYB11 and CYP86B1)	-2.24805	0.015	0.042	0.00347146	1	-0.027	ATF2,TRXF2
AT2G13560	24. oi1 polyester monomer biosynthesis (MYB11 and CYP86B1)	0.17197	0.176	0.126	0.00347985	1	0.05	NAD-ME1
AT2G19090	24. oi1 polyester monomer biosynthesis (MYB11 and CYP86B1)	-6.01639	0	0.017	0.00348684	1	-0.017	NA
AT5G45420	24. oi1 polyester monomer biosynthesis (MYB11 and CYP86B1)	0.597948	0.061	0.035	0.00349925	1	0.026	maMYB
AT1G27860	24. oi1 polyester monomer biosynthesis (MYB11 and CYP86B1)	-2.26784	0.005	0.026	0.00350073	1	-0.021	NA
AT2G25300	24. oi1 polyester monomer biosynthesis (MYB11 and CYP86B1)	0.716451	0.027	0.011	0.00350604	1	0.016	HPGT3
AT5G10965	24. oi1 polyester monomer biosynthesis (MYB11 and CYP86B1)	-2.19708	0.012	0.049	0.00352331	1	-0.037	NA
AT5G32440	24. oi1 polyester monomer biosynthesis (MYB11 and CYP86B1)	0.591445	0.071	0.044	0.00353305	1	0.027	NA
AT5G03050	24. oi1 polyester monomer biosynthesis (MYB11 and CYP86B1)	0.659269	0.024	0.011	0.00353848	1	0.013	NA
AT1G07135	24. oi1 polyester monomer biosynthesis (MYB11 and CYP86B1)	-2.31118	0.007	0.033	0.00354369	1	-0.026	NA
AT4G30660	24. oi1 polyester monomer biosynthesis (MYB11 and CYP86B1)	-2.66714	0.002	0.028	0.00354765	1	-0.026	NA
AT5G64400	24. oi1 polyester monomer biosynthesis (MYB11 and CYP86B1)	0.145985	0.164	0.124	0.00355195	1	0.04	At12Cys-1
AT3G25160	24. oi1 polyester monomer biosynthesis (MYB11 and CYP86B1)	-1.8528	0.012	0.041	0.00356951	1	-0.029	NA
AT3G26920	24. oi1 polyester monomer biosynthesis (MYB11 and CYP86B1)	0.591082	0.061	0.036	0.00357072	1	0.025	NA
AT4G34215	24. oi1 polyester monomer biosynthesis (MYB11 and CYP86B1)	0.71518	0.054	0.03	0.00358684	1	0.024	NA
AT4G38480	24. oi1 polyester monomer biosynthesis (MYB11 and CYP86B1)	-3.28018	0.005	0.03	0.00358862	1	-0.025	ABD1
AT3G42850	24. oi1 polyester monomer biosynthesis (MYB11 and CYP86B1)	-2.02823	0.017	0.059	0.00359713	1	-0.042	ARA2
AT5G64300	24. oi1 polyester monomer biosynthesis (MYB11 and CYP86B1)	0.283184	0.073	0.043	0.00359722	1	0.03	ATGCH,ATRIBA1,GCH,RFD1,RIBA1
AT4G13577	24. oi1 polyester monomer biosynthesis (MYB11 and CYP86B1)	-6.23958	0	0.019	0.0036076	1	-0.019	NA
AT1G09130	24. oi1 polyester monomer biosynthesis (MYB11 and CYP86B1)	0.24584	0.122	0.08	0.00361133	1	0.042	NA
AT1G62880	24. oi1 polyester monomer biosynthesis (MYB11 and CYP86B1)	0.576124	0.061	0.035	0.00361766	1	0.026	NA
AT3G15520	24. oi1 polyester monomer biosynthesis (MYB11 and CYP86B1)	-2.74192	0.007	0.05	0.0036219	1	-0.043	NA
AT1G22280	24. oi1 polyester monomer biosynthesis (MYB11 and CYP86B1)	0.25837	0.115	0.074	0.00362689	1	0.041	PAPP2C
AT2G27690	24. oi1 polyester monomer biosynthesis (MYB11 and CYP86B1)	-2.00264	0.01	0.046	0.00363251	1	-0.036	CYP94C1
AT4G00270	24. oi1 polyester monomer biosynthesis (MYB11 and CYP86B1)	-0.813094	0.064	0.117	0.00363445	1	-0.053	GeBP,STKR1
AT5G55850	24. oi1 polyester monomer biosynthesis (MYB11 and CYP86B1)	0.214932	0.147	0.105	0.00363692	1	0.042	NOI
AT5G09210	24. oi1 polyester monomer biosynthesis (MYB11 and CYP86B1)	-2.74924	0.005	0.029	0.00364065	1	-0.024	NA
AT5G09460	24. oi1 polyester monomer biosynthesis (MYB11 and CYP86B1)	-1.78719	0.015	0.044	0.00364197	1	-0.029	SACL1
AT4G09060	24. oi1 polyester monomer biosynthesis (MYB11 and CYP86B1)	-2.60313	0.005	0.033	0.00364536	1	-0.028	NA
AT4G32980	24. oi1 polyester monomer biosynthesis (MYB11 and CYP86B1)	-3.99446	0.002	0.021	0.00364862	1	-0.019	ATH1
AT1G35470	24. oi1 polyester monomer biosynthesis (MYB11 and CYP86B1)	0.75303	0.049	0.026	0.00365199	1	0.023	RanBPM
AT2G41880	24. oi1 polyester monomer biosynthesis (MYB11 and CYP86B1)	-1.4565	0.042	0.085	0.00365681	1	-0.043	AGK1,GK-1
AT5G60700	24. oi1 polyester monomer biosynthesis (MYB11 and CYP86B1)	0.321205	0.086	0.052	0.00366217	1	0.034	NA
AT1G25550	24. oi1 polyester monomer biosynthesis (MYB11 and CYP86B1)	-7.1282	0	0.033	0.00366743	1	-0.033	HHO3,NIGT1.1
AT2G37180	24. oi1 polyester monomer biosynthesis (MYB11 and CYP86B1)	-6.70102	0	0.017	0.00366953	1	-0.017	PIP2;3,PIP2C,RD28
AT3G61430	24. oi1 polyester monomer biosynthesis (MYB11 and CYP86B1)	0.880902	0.017	0.005	0.00367347	1	0.012	ATPIP1,PIP1,PIP1;1,PIP1A
AT3G16500	24. oi1 polyester monomer biosynthesis (MYB11 and CYP86B1)	-6.66482	0	0.021	0.00367929	1	-0.021	IAA26,PAP1
AT2G47350	24. oi1 polyester monomer biosynthesis (MYB11 and CYP86B1)	0.382374	0.117	0.072	0.00367942	1	0.045	NA
AT5G08430	24. oi1 polyester monomer biosynthesis (MYB11 and CYP86B1)	-0.796525	0.186	0.26	0.00368572	1	-0.074	NA
AT3G29200	24. oi1 polyester monomer biosynthesis (MYB11 and CYP86B1)	0.443614	0.161	0.113	0.0036884	1	0.048	ATCM1,CM1
AT5G53050	24. oi1 polyester monomer biosynthesis (MYB11 and CYP86B1)	0.59882	0.066	0.036	0.0036889	1	0.03	NA
AT2G07680	24. oi1 polyester monomer biosynthesis (MYB11 and CYP86B1)	-3.44124	0.005	0.035	0.0036898	1	-0.03	ABCC13,AtABCC13,ATMRP11,MRP11
AT2G37570	24. oi1 polyester monomer biosynthesis (MYB11 and CYP86B1)	0.570817	0.056	0.027	0.00369942	1	0.029	SLT1
AT1G14642	24. oi1 polyester monomer biosynthesis (MYB11 and CYP86B1)	2.10532	0.012	0.003	0.00370669	1	0.009	NA
AT2G36400	24. oi1 polyester monomer biosynthesis (MYB11 and CYP86B1)	-1.30112	0.02	0.051	0.00370671	1	-0.031	AtGRF3,GRF3
AT1G49140	24. oi1 polyester monomer biosynthesis (MYB11 and CYP86B1)	0.204251	0.029	0.017	0.00371498	1	0.012	NA
AT1G15380	24. oi1 polyester monomer biosynthesis (MYB11 and CYP86B1)	-8.11061	0	0.038	0.00372006	1	-0.038	GLYI4
AT4G29240	24. oi1 polyester monomer biosynthesis (MYB11 and CYP86B1)	-6.01991	0	0.017	0.00373255	1	-0.017	NA
AT5G26670	24. oi1 polyester monomer biosynthesis (MYB11 and CYP86B1)	-6.01219	0	0.017	0.00373255	1	-0.017	AtPAE10
AT5G27220	24. oi1 polyester monomer biosynthesis (MYB11 and CYP86B1)	-6.06354	0	0.018	0.00373256	1	-0.018	NA
AT1G34460	24. oi1 polyester monomer biosynthesis (MYB11 and CYP86B1)	-0.795264	0.188	0.256	0.003736	1	-0.068	CYC3,CYCB1;5
AT1G52340	24. oi1 polyester monomer biosynthesis (MYB11 and CYP86B1)	-6.58206	0	0.025	0.00374258	1	-0.025	ABA2,ATABA2,ATSDR1,GIN1,ISI4,SDR1,SIS4,SRE1
AT4G17190	24. oi1 polyester monomer biosynthesis (MYB11 and CYP86B1)	-1.2088	0.061	0.111	0.00375341	1	-0.05	FPS2
AT5G58290	24. oi1 polyester monomer biosynthesis (MYB11 and CYP86B1)	0.351005	0.098	0.064	0.00375708	1	0.034	RPT3
AT2G34250	24. oi1 polyester monomer biosynthesis (MYB11 and CYP86B1)	-0.873173	0.112	0.17	0.0037657	1	-0.058	NA
AT1G73240	24. oi1 polyester monomer biosynthesis (MYB11 and CYP86B1)	1.03271	0.032	0.014	0.00377498	1	0.018	NA
AT3G47690	24. oi1 polyester monomer biosynthesis (MYB11 and CYP86B1)	-1.72752	0.02	0.056	0.00378146	1	-0.036	AtEB1a,ATEB1H2,EB1A
AT4G11690	24. oi1 polyester monomer biosynthesis (MYB11 and CYP86B1)	1.41151	0.01	0.003	0.00378157	1	0.007	ABO8
AT5G57160	24. oi1 polyester monomer biosynthesis (MYB11 and CYP86B1)	0.605017	0.068	0.035	0.00378985	1	0.033	ATLIG4,LIG4
AT3G23900	24. oi1 polyester monomer biosynthesis (MYB11 and CYP86B1)	0.216383	0.103	0.066	0.00379727	1	0.037	IRR
AT1G14210	24. oi1 polyester monomer biosynthesis (MYB11 and CYP86B1)	-3.84525	0.002	0.026	0.00380891	1	-0.024	NA
AT2G05990	24. oi1 polyester monomer biosynthesis (MYB11 and CYP86B1)	-0.754353	0.259	0.31	0.00382025	1	-0.051	ENR1,MOD1
AT1G05840	24. oi1 polyester monomer biosynthesis (MYB11 and CYP86B1)	0.554322	0.108	0.07	0.00382896	1	0.038	NA
AT4G22740	24. oi1 polyester monomer biosynthesis (MYB11 and CYP86B1)	0.558029	0.064	0.04	0.00383657	1	0.024	NA
AT2G45950	24. oi1 polyester monomer biosynthesis (MYB11 and CYP86B1)	0.378787	0.137	0.088	0.00383723	1	0.049	ASK20,SK20
AT3G26710	24. oi1 polyester monomer biosynthesis (MYB11 and CYP86B1)	-1.5184	0.027	0.066	0.0038405	1	-0.039	CCB1
AT1G18440	24. oi1 polyester monomer biosynthesis (MYB11 and CYP86B1)	-2.12178	0.012	0.037	0.00384446	1	-0.025	NA
AT2G36307	24. oi1 polyester monomer biosynthesis (MYB11 and CYP86B1)	-3.51394	0.01	0.044	0.00385421	1	-0.034	NA
AT3G52940	24. oi1 polyester monomer biosynthesis (MYB11 and CYP86B1)	-2.42389	0.01	0.043	0.00385442	1	-0.033	ELL1,FK,HYD2
AT2G24640	24. oi1 polyester monomer biosynthesis (MYB11 and CYP86B1)	0.496283	0.059	0.032	0.00385531	1	0.027	UBP19
AT4G28250	24. oi1 polyester monomer biosynthesis (MYB11 and CYP86B1)	-7.15706	0	0.028	0.0038582	1	-0.028	ATEXPB3,ATHEXP,EXPB3
AT3G16000	24. oi1 polyester monomer biosynthesis (MYB11 and CYP86B1)	-1.58523	0.024	0.059	0.0038609	1	-0.035	MFP1
AT4G31290	24. oi1 polyester monomer biosynthesis (MYB11 and CYP86B1)	-1.99195	0.022	0.055	0.00386852	1	-0.033	AtGGCT2;2,GGCT2;2
ATCG00100	24. oi1 polyester monomer biosynthesis (MYB11 and CYP86B1)	0.394107	0.117	0.075	0.00388242	1	0.042	NA
AT3G14230	24. oi1 polyester monomer biosynthesis (MYB11 and CYP86B1)	0.430172	0.095	0.065	0.00388754	1	0.03	RAP2.2
AT2G30330	24. oi1 polyester monomer biosynthesis (MYB11 and CYP86B1)	0.771517	0.034	0.015	0.00389185	1	0.019	BLOS1
AT4G35590	24. oi1 polyester monomer biosynthesis (MYB11 and CYP86B1)	-3.78461	0.002	0.039	0.00389282	1	-0.037	RKD5
AT1G76690	24. oi1 polyester monomer biosynthesis (MYB11 and CYP86B1)	1.21223	0.024	0.01	0.00389668	1	0.014	ATOPR2,OPR2
AT1G55080	24. oi1 polyester monomer biosynthesis (MYB11 and CYP86B1)	0.550485	0.054	0.034	0.00390564	1	0.02	MED9
AT4G36945	24. oi1 polyester monomer biosynthesis (MYB11 and CYP86B1)	0.542671	0.051	0.023	0.00390928	1	0.028	NA
AT2G04690	24. oi1 polyester monomer biosynthesis (MYB11 and CYP86B1)	-2.17642	0.015	0.056	0.00391072	1	-0.041	NA
AT2G46040	24. oi1 polyester monomer biosynthesis (MYB11 and CYP86B1)	0.436238	0.051	0.03	0.00391541	1	0.021	ARID1
AT5G16240	24. oi1 polyester monomer biosynthesis (MYB11 and CYP86B1)	-1.79689	0.039	0.091	0.00392379	1	-0.052	AAD1
AT5G40540	24. oi1 polyester monomer biosynthesis (MYB11 and CYP86B1)	-3.72142	0.002	0.021	0.00393589	1	-0.019	NA
AT1G76820	24. oi1 polyester monomer biosynthesis (MYB11 and CYP86B1)	0.255794	0.083	0.052	0.00393953	1	0.031	NA
AT5G58320	24. oi1 polyester monomer biosynthesis (MYB11 and CYP86B1)	-2.49142	0.007	0.029	0.00394027	1	-0.022	NET4A
AT1G27300	24. oi1 polyester monomer biosynthesis (MYB11 and CYP86B1)	0.163742	0.117	0.074	0.00394824	1	0.043	NA
AT1G04790	24. oi1 polyester monomer biosynthesis (MYB11 and CYP86B1)	0.623296	0.071	0.043	0.00395452	1	0.028	NA
AT5G45480	24. oi1 polyester monomer biosynthesis (MYB11 and CYP86B1)	1.10063	0.024	0.009	0.00395782	1	0.015	NA
AT3G45850	24. oi1 polyester monomer biosynthesis (MYB11 and CYP86B1)	-1.39373	0.034	0.078	0.0039597	1	-0.044	NA
AT5G49330	24. oi1 polyester monomer biosynthesis (MYB11 and CYP86B1)	-2.965	0.005	0.029	0.00396329	1	-0.024	ATMYB111,MYB111,PFG3
AT5G23090	24. oi1 polyester monomer biosynthesis (MYB11 and CYP86B1)	0.440938	0.064	0.036	0.00396498	1	0.028	NF-YB13
AT1G30840	24. oi1 polyester monomer biosynthesis (MYB11 and CYP86B1)	-2.16494	0.012	0.04	0.00396893	1	-0.028	ATPUP4,PUP4
AT4G32420	24. oi1 polyester monomer biosynthesis (MYB11 and CYP86B1)	-1.02465	0.095	0.154	0.0039854	1	-0.059	NA
AT2G21440	24. oi1 polyester monomer biosynthesis (MYB11 and CYP86B1)	0.177566	0.068	0.044	0.00398793	1	0.024	NA
AT3G12560	24. oi1 polyester monomer biosynthesis (MYB11 and CYP86B1)	-1.09206	0.149	0.204	0.00398883	1	-0.055	ATTBP2,TRFL9
AT5G34940	24. oi1 polyester monomer biosynthesis (MYB11 and CYP86B1)	-3.95519	0.002	0.027	0.00399277	1	-0.025	AtGUS3,GUS3
AT3G53890	24. oi1 polyester monomer biosynthesis (MYB11 and CYP86B1)	-1.12926	0.054	0.098	0.00399959	1	-0.044	EVR1,RPS21B
AT3G51300	24. oi1 polyester monomer biosynthesis (MYB11 and CYP86B1)	2.05663	0.015	0.005	0.00400057	1	0.01	ARAC11,ATRAC11,ATROP1,ROP1,ROP1AT
AT3G24010	24. oi1 polyester monomer biosynthesis (MYB11 and CYP86B1)	0.298819	0.117	0.077	0.00400161	1	0.04	ATING1,ING1
AT2G03420	24. oi1 polyester monomer biosynthesis (MYB11 and CYP86B1)	-3.63606	0.002	0.026	0.00401044	1	-0.024	NA
AT5G01890	24. oi1 polyester monomer biosynthesis (MYB11 and CYP86B1)	-2.46404	0.007	0.029	0.00401481	1	-0.022	PXC2
AT1G09023	24. oi1 polyester monomer biosynthesis (MYB11 and CYP86B1)	-1.75743	0.007	0.042	0.00402141	1	-0.035	NA
AT3G06300	24. oi1 polyester monomer biosynthesis (MYB11 and CYP86B1)	0.995351	0.046	0.022	0.00402303	1	0.024	AT-P4H-2,P4H2
AT3G47080	24. oi1 polyester monomer biosynthesis (MYB11 and CYP86B1)	0.629488	0.066	0.037	0.00403544	1	0.029	NA
AT1G32070	24. oi1 polyester monomer biosynthesis (MYB11 and CYP86B1)	0.605282	0.066	0.034	0.00403841	1	0.032	ATNSI,GNAT2,NSI,SNAT,SNAT1
AT3G09970	24. oi1 polyester monomer biosynthesis (MYB11 and CYP86B1)	0.375764	0.083	0.049	0.00404056	1	0.034	RLPH2
AT5G23860	24. oi1 polyester monomer biosynthesis (MYB11 and CYP86B1)	-1.70142	0.022	0.055	0.00404164	1	-0.033	TUB8
AT5G66530	24. oi1 polyester monomer biosynthesis (MYB11 and CYP86B1)	-1.93078	0.029	0.069	0.00404864	1	-0.04	NA
AT1G64630	24. oi1 polyester monomer biosynthesis (MYB11 and CYP86B1)	0.410581	0.061	0.032	0.00405689	1	0.029	ATWNK10,WNK10
AT2G41900	24. oi1 polyester monomer biosynthesis (MYB11 and CYP86B1)	0.272813	0.139	0.087	0.00406004	1	0.052	DEG9,OXS2,TZF7
AT3G15690	24. oi1 polyester monomer biosynthesis (MYB11 and CYP86B1)	-1.45463	0.039	0.074	0.00406198	1	-0.035	BADC3,BLP2
AT5G52890	24. oi1 polyester monomer biosynthesis (MYB11 and CYP86B1)	1.20692	0.015	0.005	0.00406315	1	0.01	NA
AT1G47820	24. oi1 polyester monomer biosynthesis (MYB11 and CYP86B1)	1.55017	0.02	0.006	0.0040713	1	0.014	NA
AT1G17420	24. oi1 polyester monomer biosynthesis (MYB11 and CYP86B1)	-3.45725	0.002	0.034	0.00407155	1	-0.032	ATLOX3,LOX3
AT3G49060	24. oi1 polyester monomer biosynthesis (MYB11 and CYP86B1)	0.164895	0.127	0.087	0.00407211	1	0.04	PUB32
AT1G67190	24. oi1 polyester monomer biosynthesis (MYB11 and CYP86B1)	0.85781	0.027	0.013	0.00407238	1	0.014	NA
AT1G55170	24. oi1 polyester monomer biosynthesis (MYB11 and CYP86B1)	0.316197	0.051	0.032	0.00407771	1	0.019	FLL3
AT5G50450	24. oi1 polyester monomer biosynthesis (MYB11 and CYP86B1)	-4.1517	0.002	0.022	0.00408139	1	-0.02	NA
AT1G16720	24. oi1 polyester monomer biosynthesis (MYB11 and CYP86B1)	-1.20914	0.076	0.132	0.00408644	1	-0.056	HCF173
AT3G56050	24. oi1 polyester monomer biosynthesis (MYB11 and CYP86B1)	-2.00352	0.02	0.052	0.00409061	1	-0.032	NA
AT5G18580	24. oi1 polyester monomer biosynthesis (MYB11 and CYP86B1)	0.646921	0.093	0.054	0.00409594	1	0.039	EMB40,FASS,FS1,GDO,TON2
AT5G14210	24. oi1 polyester monomer biosynthesis (MYB11 and CYP86B1)	-1.98003	0.017	0.05	0.00410831	1	-0.033	NA
AT2G05580	24. oi1 polyester monomer biosynthesis (MYB11 and CYP86B1)	-3.42212	0.005	0.031	0.00413732	1	-0.026	NA
AT2G24390	24. oi1 polyester monomer biosynthesis (MYB11 and CYP86B1)	0.319683	0.046	0.027	0.00414666	1	0.019	NA
AT4G17410	24. oi1 polyester monomer biosynthesis (MYB11 and CYP86B1)	0.254709	0.139	0.089	0.00415779	1	0.05	PQT3
AT4G35220	24. oi1 polyester monomer biosynthesis (MYB11 and CYP86B1)	0.261074	0.076	0.053	0.00416008	1	0.023	CYCLASE2
AT3G48195	24. oi1 polyester monomer biosynthesis (MYB11 and CYP86B1)	0.516944	0.068	0.043	0.00416186	1	0.025	SNX5
AT5G64230	24. oi1 polyester monomer biosynthesis (MYB11 and CYP86B1)	-2.53267	0.012	0.057	0.00416883	1	-0.045	NA
AT3G15351	24. oi1 polyester monomer biosynthesis (MYB11 and CYP86B1)	0.637835	0.081	0.043	0.00416964	1	0.038	NA
AT2G21250	24. oi1 polyester monomer biosynthesis (MYB11 and CYP86B1)	-1.37832	0.032	0.079	0.00416988	1	-0.047	NA
AT1G08710	24. oi1 polyester monomer biosynthesis (MYB11 and CYP86B1)	0.754298	0.061	0.036	0.00417078	1	0.025	NA
AT1G61850	24. oi1 polyester monomer biosynthesis (MYB11 and CYP86B1)	0.229285	0.174	0.129	0.00417415	1	0.045	PLAI
AT3G49240	24. oi1 polyester monomer biosynthesis (MYB11 and CYP86B1)	1.86529	0.024	0.008	0.00419535	1	0.016	emb1796,NUWA
AT1G72280	24. oi1 polyester monomer biosynthesis (MYB11 and CYP86B1)	-3.91252	0.002	0.028	0.00420553	1	-0.026	AERO1,ERO1
AT1G19835	24. oi1 polyester monomer biosynthesis (MYB11 and CYP86B1)	-0.888701	0.23	0.284	0.00421751	1	-0.054	TCS1
AT2G22730	24. oi1 polyester monomer biosynthesis (MYB11 and CYP86B1)	-4.08587	0.002	0.03	0.00422025	1	-0.028	NA
AT1G03890	24. oi1 polyester monomer biosynthesis (MYB11 and CYP86B1)	-4.10703	0.005	0.044	0.0042331	1	-0.039	NA
AT3G49300	24. oi1 polyester monomer biosynthesis (MYB11 and CYP86B1)	-7.52169	0	0.042	0.00423885	1	-0.042	NA
AT5G48300	24. oi1 polyester monomer biosynthesis (MYB11 and CYP86B1)	-1.52496	0.034	0.075	0.00423969	1	-0.041	ADG1,APS1
AT2G45900	24. oi1 polyester monomer biosynthesis (MYB11 and CYP86B1)	-2.55325	0.01	0.041	0.00423991	1	-0.031	TRM13
AT2G23780	24. oi1 polyester monomer biosynthesis (MYB11 and CYP86B1)	0.796875	0.051	0.025	0.00425367	1	0.026	NA
AT1G16480	24. oi1 polyester monomer biosynthesis (MYB11 and CYP86B1)	0.936696	0.027	0.01	0.0042572	1	0.017	NA
AT3G51250	24. oi1 polyester monomer biosynthesis (MYB11 and CYP86B1)	0.265859	0.066	0.038	0.00425734	1	0.028	NA
AT2G20830	24. oi1 polyester monomer biosynthesis (MYB11 and CYP86B1)	0.413821	0.095	0.062	0.00425775	1	0.033	NA
AT4G37390	24. oi1 polyester monomer biosynthesis (MYB11 and CYP86B1)	0.722928	0.024	0.011	0.00426104	1	0.013	AUR3,BRU6,GH3-2,GH3.2,YDK1
AT4G26310	24. oi1 polyester monomer biosynthesis (MYB11 and CYP86B1)	0.713231	0.034	0.016	0.00426981	1	0.018	NA
AT3G19050	24. oi1 polyester monomer biosynthesis (MYB11 and CYP86B1)	-4.57574	0.002	0.03	0.00427541	1	-0.028	POK2
AT1G18745	24. oi1 polyester monomer biosynthesis (MYB11 and CYP86B1)	-1.2645	0.054	0.108	0.00427926	1	-0.054	NA
AT2G06520	24. oi1 polyester monomer biosynthesis (MYB11 and CYP86B1)	-1.1715	0.086	0.131	0.00428645	1	-0.045	PSBX
AT5G14120	24. oi1 polyester monomer biosynthesis (MYB11 and CYP86B1)	0.878131	0.034	0.014	0.0042923	1	0.02	NA
AT5G13570	24. oi1 polyester monomer biosynthesis (MYB11 and CYP86B1)	0.181224	0.12	0.083	0.00429465	1	0.037	ATDCP2,DCP2,ITS1,TDT
AT1G68872	24. oi1 polyester monomer biosynthesis (MYB11 and CYP86B1)	0.598755	0.044	0.021	0.00429807	1	0.023	NA
AT5G18633	24. oi1 polyester monomer biosynthesis (MYB11 and CYP86B1)	-3.74189	0.002	0.03	0.00430324	1	-0.028	NA
AT3G15590	24. oi1 polyester monomer biosynthesis (MYB11 and CYP86B1)	0.469733	0.066	0.038	0.00431394	1	0.028	NA
AT5G58710	24. oi1 polyester monomer biosynthesis (MYB11 and CYP86B1)	0.340111	0.115	0.071	0.00432102	1	0.044	ROC7
AT4G13830	24. oi1 polyester monomer biosynthesis (MYB11 and CYP86B1)	0.46682	0.059	0.036	0.00432832	1	0.023	DJC26,J20
AT4G16535	24. oi1 polyester monomer biosynthesis (MYB11 and CYP86B1)	0.855553	0.046	0.023	0.00433175	1	0.023	NA
AT3G17970	24. oi1 polyester monomer biosynthesis (MYB11 and CYP86B1)	1.04998	0.046	0.022	0.00434176	1	0.024	atToc64-III,TOC64-III
AT5G35927	24. oi1 polyester monomer biosynthesis (MYB11 and CYP86B1)	1.88652	0.012	0.003	0.00435014	1	0.009	NA
AT5G17040	24. oi1 polyester monomer biosynthesis (MYB11 and CYP86B1)	-5.979	0	0.016	0.00435122	1	-0.016	NA
AT1G57820	24. oi1 polyester monomer biosynthesis (MYB11 and CYP86B1)	-6.45956	0	0.019	0.00436669	1	-0.019	ORTH2,VIM1
AT1G22050	24. oi1 polyester monomer biosynthesis (MYB11 and CYP86B1)	2.12587	0.012	0.003	0.00437403	1	0.009	MUB6
AT4G16146	24. oi1 polyester monomer biosynthesis (MYB11 and CYP86B1)	-3.11199	0.005	0.034	0.00438721	1	-0.029	NA
AT4G23050	24. oi1 polyester monomer biosynthesis (MYB11 and CYP86B1)	0.283691	0.068	0.038	0.00438984	1	0.03	TES1
AT1G30810	24. oi1 polyester monomer biosynthesis (MYB11 and CYP86B1)	-6.9075	0	0.035	0.00439506	1	-0.035	JMJ18,PHD3
AT1G32460	24. oi1 polyester monomer biosynthesis (MYB11 and CYP86B1)	-2.74625	0.01	0.038	0.00439669	1	-0.028	NA
AT4G17550	24. oi1 polyester monomer biosynthesis (MYB11 and CYP86B1)	-1.31774	0.022	0.055	0.00440144	1	-0.033	AtG3Pp4,G3Pp4
AT2G20780	24. oi1 polyester monomer biosynthesis (MYB11 and CYP86B1)	0.584337	0.029	0.014	0.0044021	1	0.015	NA
AT5G38195	24. oi1 polyester monomer biosynthesis (MYB11 and CYP86B1)	-7.04135	0	0.03	0.00441387	1	-0.03	NA
AT4G38280	24. oi1 polyester monomer biosynthesis (MYB11 and CYP86B1)	0.829672	0.042	0.019	0.00442469	1	0.023	NA
AT3G61870	24. oi1 polyester monomer biosynthesis (MYB11 and CYP86B1)	-1.54183	0.024	0.058	0.00442528	1	-0.034	NA
AT4G34620	24. oi1 polyester monomer biosynthesis (MYB11 and CYP86B1)	-1.40331	0.059	0.121	0.00444148	1	-0.062	SSR16
AT4G04850	24. oi1 polyester monomer biosynthesis (MYB11 and CYP86B1)	-1.49335	0.02	0.054	0.00444423	1	-0.034	ATKEA3,KEA3
AT4G17150	24. oi1 polyester monomer biosynthesis (MYB11 and CYP86B1)	0.26963	0.12	0.081	0.00444619	1	0.039	NA
AT5G56190	24. oi1 polyester monomer biosynthesis (MYB11 and CYP86B1)	0.120965	0.137	0.089	0.00444904	1	0.048	NA
AT2G17200	24. oi1 polyester monomer biosynthesis (MYB11 and CYP86B1)	0.170388	0.127	0.087	0.00445135	1	0.04	DSK2,DSK2b
AT5G55380	24. oi1 polyester monomer biosynthesis (MYB11 and CYP86B1)	1.38069	0.012	0.003	0.00445453	1	0.009	NA
AT5G60850	24. oi1 polyester monomer biosynthesis (MYB11 and CYP86B1)	-3.86895	0.002	0.031	0.00445594	1	-0.029	AtDOF5.4,OBP4
AT5G13950	24. oi1 polyester monomer biosynthesis (MYB11 and CYP86B1)	0.264591	0.137	0.099	0.00446573	1	0.038	NA
AT3G61200	24. oi1 polyester monomer biosynthesis (MYB11 and CYP86B1)	1.19884	0.024	0.008	0.004466	1	0.016	NA
AT3G09320	24. oi1 polyester monomer biosynthesis (MYB11 and CYP86B1)	0.609138	0.044	0.024	0.00446809	1	0.02	NA
AT2G41475	24. oi1 polyester monomer biosynthesis (MYB11 and CYP86B1)	0.492329	0.034	0.015	0.00448323	1	0.019	ATS3A
AT5G22250	24. oi1 polyester monomer biosynthesis (MYB11 and CYP86B1)	1.41025	0.015	0.004	0.00449518	1	0.011	AtCAF1b,CAF1b
AT2G13975	24. oi1 polyester monomer biosynthesis (MYB11 and CYP86B1)	0.218579	0.152	0.105	0.0045202	1	0.047	NA
AT2G22070	24. oi1 polyester monomer biosynthesis (MYB11 and CYP86B1)	1.34347	0.015	0.004	0.00452233	1	0.011	NA
AT4G02280	24. oi1 polyester monomer biosynthesis (MYB11 and CYP86B1)	-6.56734	0	0.022	0.0045269	1	-0.022	ATSUS3,SUS3
AT3G14650	24. oi1 polyester monomer biosynthesis (MYB11 and CYP86B1)	-6.57313	0	0.029	0.00453057	1	-0.029	CYP72A11
AT3G63400	24. oi1 polyester monomer biosynthesis (MYB11 and CYP86B1)	0.240509	0.132	0.088	0.00453649	1	0.044	NA
AT2G14045	24. oi1 polyester monomer biosynthesis (MYB11 and CYP86B1)	-1.54477	0.029	0.064	0.00455729	1	-0.035	NA
AT1G11270	24. oi1 polyester monomer biosynthesis (MYB11 and CYP86B1)	-6.52293	0	0.026	0.00455756	1	-0.026	NA
AT5G19440	24. oi1 polyester monomer biosynthesis (MYB11 and CYP86B1)	0.129893	0.081	0.053	0.00455845	1	0.028	NA
AT3G16857	24. oi1 polyester monomer biosynthesis (MYB11 and CYP86B1)	-1.71091	0.02	0.056	0.00456502	1	-0.036	ARR1,RR1
AT1G64710	24. oi1 polyester monomer biosynthesis (MYB11 and CYP86B1)	-6.34676	0	0.016	0.00457968	1	-0.016	NA
AT1G22970	24. oi1 polyester monomer biosynthesis (MYB11 and CYP86B1)	0.757492	0.066	0.033	0.00458584	1	0.033	NA
AT2G03120	24. oi1 polyester monomer biosynthesis (MYB11 and CYP86B1)	-1.39949	0.051	0.095	0.00460328	1	-0.044	ATSPP,SPP
AT3G07500	24. oi1 polyester monomer biosynthesis (MYB11 and CYP86B1)	-2.38389	0.007	0.033	0.00460423	1	-0.026	FRF2
AT2G48000	24. oi1 polyester monomer biosynthesis (MYB11 and CYP86B1)	1.06162	0.039	0.017	0.00460735	1	0.022	NA
AT3G45780	24. oi1 polyester monomer biosynthesis (MYB11 and CYP86B1)	-3.58692	0.002	0.032	0.00461314	1	-0.03	JK224,NPH1,PHOT1,RPT1
AT4G33945	24. oi1 polyester monomer biosynthesis (MYB11 and CYP86B1)	0.507007	0.064	0.032	0.00461396	1	0.032	NA
AT4G03410	24. oi1 polyester monomer biosynthesis (MYB11 and CYP86B1)	0.969396	0.037	0.016	0.00461613	1	0.021	NA
AT3G52290	24. oi1 polyester monomer biosynthesis (MYB11 and CYP86B1)	0.208147	0.103	0.071	0.00462153	1	0.032	IQD3
AT3G19180	24. oi1 polyester monomer biosynthesis (MYB11 and CYP86B1)	-1.03046	0.051	0.099	0.00465139	1	-0.048	ARC6H,ATCDP1,CDP1,PARC6
AT5G65225	24. oi1 polyester monomer biosynthesis (MYB11 and CYP86B1)	-6.68077	0	0.018	0.00465851	1	-0.018	NA
AT4G25890	24. oi1 polyester monomer biosynthesis (MYB11 and CYP86B1)	0.895643	0.042	0.019	0.00466197	1	0.023	NA
AT5G63680	24. oi1 polyester monomer biosynthesis (MYB11 and CYP86B1)	1.06775	0.034	0.018	0.00466365	1	0.016	NA
AT5G64860	24. oi1 polyester monomer biosynthesis (MYB11 and CYP86B1)	-1.44757	0.027	0.066	0.00467666	1	-0.039	AtDPE1,DPE1
AT4G02820	24. oi1 polyester monomer biosynthesis (MYB11 and CYP86B1)	0.583919	0.022	0.01	0.00468407	1	0.012	NA
AT3G60040	24. oi1 polyester monomer biosynthesis (MYB11 and CYP86B1)	1.06997	0.029	0.013	0.00468685	1	0.016	NA
AT1G21560	24. oi1 polyester monomer biosynthesis (MYB11 and CYP86B1)	-1.41651	0.059	0.098	0.00469239	1	-0.039	NA
AT5G39660	24. oi1 polyester monomer biosynthesis (MYB11 and CYP86B1)	0.613081	0.037	0.019	0.00469301	1	0.018	CDF2
AT5G38690	24. oi1 polyester monomer biosynthesis (MYB11 and CYP86B1)	-3.62	0.005	0.036	0.00469564	1	-0.031	DDR1
AT1G10580	24. oi1 polyester monomer biosynthesis (MYB11 and CYP86B1)	0.446935	0.066	0.038	0.00469972	1	0.028	NA
AT2G18110	24. oi1 polyester monomer biosynthesis (MYB11 and CYP86B1)	0.182215	0.086	0.056	0.00474969	1	0.03	NA
AT1G16020	24. oi1 polyester monomer biosynthesis (MYB11 and CYP86B1)	-1.63517	0.029	0.066	0.00474969	1	-0.037	CCZ1a
AT5G49720	24. oi1 polyester monomer biosynthesis (MYB11 and CYP86B1)	0.146784	0.237	0.176	0.00477755	1	0.061	ATGH9A1,DEC,GH9A1,IRX2,KOR,KOR1,RSW2,TSD1
AT5G59770	24. oi1 polyester monomer biosynthesis (MYB11 and CYP86B1)	-1.93034	0.015	0.047	0.00478979	1	-0.032	NA
AT5G57130	24. oi1 polyester monomer biosynthesis (MYB11 and CYP86B1)	-6.59942	0	0.017	0.00482027	1	-0.017	SMXL5
AT4G33560	24. oi1 polyester monomer biosynthesis (MYB11 and CYP86B1)	-6.28988	0	0.02	0.00483013	1	-0.02	WIP5
AT4G03430	24. oi1 polyester monomer biosynthesis (MYB11 and CYP86B1)	0.103369	0.232	0.169	0.00483914	1	0.063	EMB2770,STA1
AT5G41612	24. oi1 polyester monomer biosynthesis (MYB11 and CYP86B1)	0.856064	0.049	0.026	0.00484125	1	0.023	NA
AT3G60410	24. oi1 polyester monomer biosynthesis (MYB11 and CYP86B1)	-1.50264	0.039	0.105	0.00484374	1	-0.066	NA
AT1G52320	24. oi1 polyester monomer biosynthesis (MYB11 and CYP86B1)	0.41934	0.059	0.041	0.00484614	1	0.018	NA
AT4G08990	24. oi1 polyester monomer biosynthesis (MYB11 and CYP86B1)	-8.06486	0	0.041	0.0048473	1	-0.041	NA
AT1G22200	24. oi1 polyester monomer biosynthesis (MYB11 and CYP86B1)	0.142386	0.083	0.058	0.00486405	1	0.025	NA
AT3G58110	24. oi1 polyester monomer biosynthesis (MYB11 and CYP86B1)	0.159865	0.12	0.077	0.00486928	1	0.043	ECAP
AT2G40205	24. oi1 polyester monomer biosynthesis (MYB11 and CYP86B1)	-1.37235	0.042	0.086	0.00487149	1	-0.044	NA
AT4G13350	24. oi1 polyester monomer biosynthesis (MYB11 and CYP86B1)	0.248497	0.139	0.095	0.00488451	1	0.044	NIG
AT3G11120	24. oi1 polyester monomer biosynthesis (MYB11 and CYP86B1)	-1.20104	0.046	0.085	0.00489696	1	-0.039	NA
AT4G27380	24. oi1 polyester monomer biosynthesis (MYB11 and CYP86B1)	0.363417	0.039	0.023	0.00489991	1	0.016	NA
AT5G53580	24. oi1 polyester monomer biosynthesis (MYB11 and CYP86B1)	-6.09321	0	0.02	0.00491169	1	-0.02	AtPLR1,PLR1
AT4G29040	24. oi1 polyester monomer biosynthesis (MYB11 and CYP86B1)	0.193737	0.112	0.084	0.00491178	1	0.028	RPT2a
AT3G05170	24. oi1 polyester monomer biosynthesis (MYB11 and CYP86B1)	1.01529	0.029	0.012	0.00491376	1	0.017	NA
AT1G50140	24. oi1 polyester monomer biosynthesis (MYB11 and CYP86B1)	0.293339	0.183	0.133	0.00491379	1	0.05	NA
AT5G47010	24. oi1 polyester monomer biosynthesis (MYB11 and CYP86B1)	0.122347	0.293	0.229	0.00491561	1	0.064	ATUPF1,LBA1,UPF1
AT2G40970	24. oi1 polyester monomer biosynthesis (MYB11 and CYP86B1)	1.69984	0.01	0.002	0.00492423	1	0.008	MYBC1
AT3G50040	24. oi1 polyester monomer biosynthesis (MYB11 and CYP86B1)	1.88289	0.01	0.002	0.00493263	1	0.008	NA
AT1G62914	24. oi1 polyester monomer biosynthesis (MYB11 and CYP86B1)	1.28982	0.017	0.006	0.00495664	1	0.011	NA
AT5G50315	24. oi1 polyester monomer biosynthesis (MYB11 and CYP86B1)	1.3108	0.022	0.006	0.00496102	1	0.016	NA
AT1G48170	24. oi1 polyester monomer biosynthesis (MYB11 and CYP86B1)	0.257485	0.027	0.014	0.00496464	1	0.013	PBAC4
AT3G51480	24. oi1 polyester monomer biosynthesis (MYB11 and CYP86B1)	-1.0619	0.034	0.069	0.0049774	1	-0.035	ATGLR3.6,GLR3.6
AT2G44798	24. oi1 polyester monomer biosynthesis (MYB11 and CYP86B1)	-2.40126	0.007	0.03	0.0049776	1	-0.023	NA
AT1G48510	24. oi1 polyester monomer biosynthesis (MYB11 and CYP86B1)	-2.52369	0.005	0.037	0.00497795	1	-0.032	AtSURF1b,SURF1b
AT4G30340	24. oi1 polyester monomer biosynthesis (MYB11 and CYP86B1)	-2.81073	0.007	0.025	0.00497962	1	-0.018	ATDGK7,DGK7
AT5G65280	24. oi1 polyester monomer biosynthesis (MYB11 and CYP86B1)	-6.64757	0	0.023	0.00498741	1	-0.023	GCL1
AT1G68130	24. oi1 polyester monomer biosynthesis (MYB11 and CYP86B1)	-6.27529	0	0.017	0.00498771	1	-0.017	AtIDD14,IDD14,IDD14alpha,IDD14beta
AT1G35420	24. oi1 polyester monomer biosynthesis (MYB11 and CYP86B1)	-6.76782	0	0.032	0.00499881	1	-0.032	NA
AT5G47940	24. oi1 polyester monomer biosynthesis (MYB11 and CYP86B1)	0.651393	0.042	0.022	0.0050014	1	0.02	NA
AT5G42030	24. oi1 polyester monomer biosynthesis (MYB11 and CYP86B1)	-2.33507	0.022	0.062	0.00500209	1	-0.04	ABIL4
AT4G30910	24. oi1 polyester monomer biosynthesis (MYB11 and CYP86B1)	0.849669	0.064	0.036	0.0050042	1	0.028	NA
AT2G25050	24. oi1 polyester monomer biosynthesis (MYB11 and CYP86B1)	-1.84142	0.017	0.051	0.00504016	1	-0.034	NA
AT5G19855	24. oi1 polyester monomer biosynthesis (MYB11 and CYP86B1)	-2.56487	0.012	0.05	0.00505488	1	-0.038	AtRbcX2,RbcX2
AT1G12290	24. oi1 polyester monomer biosynthesis (MYB11 and CYP86B1)	0.590477	0.059	0.033	0.00505817	1	0.026	L5
AT5G63530	24. oi1 polyester monomer biosynthesis (MYB11 and CYP86B1)	-0.444262	0.511	0.538	0.00505881	1	-0.027	ATFP3,AtHMP54,FP3
AT1G05500	24. oi1 polyester monomer biosynthesis (MYB11 and CYP86B1)	0.20064	0.103	0.062	0.00506366	1	0.041	ATSYTE,NTMC2T2.1,NTMC2TYPE2.1,SYT5,SYTE
AT5G11310	24. oi1 polyester monomer biosynthesis (MYB11 and CYP86B1)	2.26026	0.01	0.003	0.00507716	1	0.007	SOAR1
AT1G04820	24. oi1 polyester monomer biosynthesis (MYB11 and CYP86B1)	-0.886508	0.178	0.228	0.00507857	1	-0.05	TOR2,TUA4
AT1G70560	24. oi1 polyester monomer biosynthesis (MYB11 and CYP86B1)	-6.33883	0	0.019	0.00508945	1	-0.019	CKRC1,SAV3,TAA1,TIR2,WEI8
AT3G56800	24. oi1 polyester monomer biosynthesis (MYB11 and CYP86B1)	0.238914	0.086	0.056	0.00509005	1	0.03	ACAM-3,CAM3
AT3G45600	24. oi1 polyester monomer biosynthesis (MYB11 and CYP86B1)	0.117998	0.049	0.034	0.0050916	1	0.015	TET3
AT3G14870	24. oi1 polyester monomer biosynthesis (MYB11 and CYP86B1)	-3.25111	0.005	0.032	0.00509552	1	-0.027	CHIQL4
AT2G43070	24. oi1 polyester monomer biosynthesis (MYB11 and CYP86B1)	0.161134	0.137	0.101	0.00510228	1	0.036	ATSPPL3,SPPL3
AT5G16420	24. oi1 polyester monomer biosynthesis (MYB11 and CYP86B1)	1.50167	0.015	0.004	0.00510969	1	0.011	NA
AT3G14590	24. oi1 polyester monomer biosynthesis (MYB11 and CYP86B1)	-2.7537	0.012	0.045	0.00511204	1	-0.033	NTMC2T6.2,NTMC2TYPE6.2
AT4G15780	24. oi1 polyester monomer biosynthesis (MYB11 and CYP86B1)	-1.18674	0.027	0.053	0.00512738	1	-0.026	ATVAMP724,VAMP724
AT4G26240	24. oi1 polyester monomer biosynthesis (MYB11 and CYP86B1)	0.596527	0.027	0.012	0.005132	1	0.015	NA
AT1G52150	24. oi1 polyester monomer biosynthesis (MYB11 and CYP86B1)	-2.70278	0.01	0.038	0.00513484	1	-0.028	ATHB-15,ATHB15,CNA,ICU4
AT4G18840	24. oi1 polyester monomer biosynthesis (MYB11 and CYP86B1)	0.837507	0.015	0.007	0.00514114	1	0.008	NA
AT4G17140	24. oi1 polyester monomer biosynthesis (MYB11 and CYP86B1)	0.113778	0.276	0.213	0.00514224	1	0.063	NA
AT1G30600	24. oi1 polyester monomer biosynthesis (MYB11 and CYP86B1)	-3.53001	0.002	0.029	0.00514869	1	-0.027	NA
AT1G08300	24. oi1 polyester monomer biosynthesis (MYB11 and CYP86B1)	-6.38625	0	0.023	0.0051595	1	-0.023	NVL
AT1G12380	24. oi1 polyester monomer biosynthesis (MYB11 and CYP86B1)	-5.84785	0	0.016	0.00516103	1	-0.016	NA
AT3G02110	24. oi1 polyester monomer biosynthesis (MYB11 and CYP86B1)	-2.66669	0.007	0.028	0.00517083	1	-0.021	scpl25
AT5G04500	24. oi1 polyester monomer biosynthesis (MYB11 and CYP86B1)	-2.16034	0.01	0.039	0.00517162	1	-0.029	GINT1
AT2G14260	24. oi1 polyester monomer biosynthesis (MYB11 and CYP86B1)	-1.3973	0.029	0.063	0.00517701	1	-0.034	PIP
AT2G05825	24. oi1 polyester monomer biosynthesis (MYB11 and CYP86B1)	1.18356	0.015	0.005	0.0051897	1	0.01	NA
AT3G29575	24. oi1 polyester monomer biosynthesis (MYB11 and CYP86B1)	0.171556	0.073	0.044	0.00519119	1	0.029	AFP3
AT3G58830	24. oi1 polyester monomer biosynthesis (MYB11 and CYP86B1)	0.9884	0.032	0.016	0.00519474	1	0.016	PGPP1
AT1G48970	24. oi1 polyester monomer biosynthesis (MYB11 and CYP86B1)	0.108209	0.09	0.062	0.00521084	1	0.028	NA
AT1G18080	24. oi1 polyester monomer biosynthesis (MYB11 and CYP86B1)	-1.06246	0.071	0.11	0.00521144	1	-0.039	ATARCA,AtRACK1,RACK1A,RACK1A_AT,SAC53
AT3G62510	24. oi1 polyester monomer biosynthesis (MYB11 and CYP86B1)	0.963276	0.012	0.004	0.0052115	1	0.008	NA
AT3G11410	24. oi1 polyester monomer biosynthesis (MYB11 and CYP86B1)	-0.964419	0.218	0.262	0.00521227	1	-0.044	AHG3,ATPP2CA,PP2CA
AT2G16850	24. oi1 polyester monomer biosynthesis (MYB11 and CYP86B1)	-6.99192	0	0.025	0.00521638	1	-0.025	PIP2;8,PIP3B
AT5G53030	24. oi1 polyester monomer biosynthesis (MYB11 and CYP86B1)	-4.74218	0.002	0.048	0.00522266	1	-0.046	NA
AT2G44520	24. oi1 polyester monomer biosynthesis (MYB11 and CYP86B1)	0.630372	0.059	0.03	0.00523133	1	0.029	COX10
AT5G10080	24. oi1 polyester monomer biosynthesis (MYB11 and CYP86B1)	-7.02403	0	0.035	0.00523353	1	-0.035	NA
AT5G11550	24. oi1 polyester monomer biosynthesis (MYB11 and CYP86B1)	-6.57539	0	0.024	0.00523709	1	-0.024	NA
AT5G66240	24. oi1 polyester monomer biosynthesis (MYB11 and CYP86B1)	0.466795	0.064	0.039	0.00524014	1	0.025	S2Lb,ULCS1
AT1G75350	24. oi1 polyester monomer biosynthesis (MYB11 and CYP86B1)	-2.47347	0.007	0.042	0.00524627	1	-0.035	emb2184
AT3G02060	24. oi1 polyester monomer biosynthesis (MYB11 and CYP86B1)	0.310046	0.066	0.036	0.00524646	1	0.03	NA
AT1G62870	24. oi1 polyester monomer biosynthesis (MYB11 and CYP86B1)	-5.66153	0	0.016	0.00524996	1	-0.016	NA
AT1G73850	24. oi1 polyester monomer biosynthesis (MYB11 and CYP86B1)	-6.43789	0	0.017	0.00524997	1	-0.017	NA
AT3G44830	24. oi1 polyester monomer biosynthesis (MYB11 and CYP86B1)	-3.41347	0.002	0.033	0.00525088	1	-0.031	NA
AT5G27610	24. oi1 polyester monomer biosynthesis (MYB11 and CYP86B1)	0.688865	0.051	0.029	0.00525136	1	0.022	ALY1,ATALY1
AT2G25310	24. oi1 polyester monomer biosynthesis (MYB11 and CYP86B1)	0.318816	0.068	0.037	0.00525687	1	0.031	NA
AT2G24330	24. oi1 polyester monomer biosynthesis (MYB11 and CYP86B1)	0.553208	0.034	0.019	0.00526539	1	0.015	LNP1,LNPB
AT1G08420	24. oi1 polyester monomer biosynthesis (MYB11 and CYP86B1)	0.384688	0.088	0.057	0.00527558	1	0.031	BSL2
AT4G39540	24. oi1 polyester monomer biosynthesis (MYB11 and CYP86B1)	-1.26814	0.039	0.076	0.00528236	1	-0.037	ATSK2,SK2
AT1G76500	24. oi1 polyester monomer biosynthesis (MYB11 and CYP86B1)	-2.26431	0.01	0.043	0.0052937	1	-0.033	AHL29,SOB3
AT2G28790	24. oi1 polyester monomer biosynthesis (MYB11 and CYP86B1)	-3.3756	0.005	0.028	0.00529432	1	-0.023	NA
AT3G11220	24. oi1 polyester monomer biosynthesis (MYB11 and CYP86B1)	0.286823	0.046	0.029	0.00530895	1	0.017	AtELP4,ELO1
AT1G24160	24. oi1 polyester monomer biosynthesis (MYB11 and CYP86B1)	-1.2702	0.054	0.1	0.00531336	1	-0.046	NA
AT3G53090	24. oi1 polyester monomer biosynthesis (MYB11 and CYP86B1)	0.509567	0.054	0.032	0.00531371	1	0.022	UPL7
AT3G23000	24. oi1 polyester monomer biosynthesis (MYB11 and CYP86B1)	0.526981	0.049	0.027	0.00533556	1	0.022	ATSR2,ATSRPK1,CIPK7,PKS7,SnRK3.10
AT1G37070	24. oi1 polyester monomer biosynthesis (MYB11 and CYP86B1)	-5.73471	0	0.017	0.00534045	1	-0.017	NA
AT5G49970	24. oi1 polyester monomer biosynthesis (MYB11 and CYP86B1)	-1.18974	0.046	0.091	0.00534054	1	-0.045	ATPPOX,PDX3,PPOX
AT3G63240	24. oi1 polyester monomer biosynthesis (MYB11 and CYP86B1)	-2.83001	0.01	0.036	0.00534128	1	-0.026	NA
AT5G20350	24. oi1 polyester monomer biosynthesis (MYB11 and CYP86B1)	0.238685	0.086	0.055	0.00534306	1	0.031	TIP1
AT4G12830	24. oi1 polyester monomer biosynthesis (MYB11 and CYP86B1)	-6.1047	0	0.02	0.00534704	1	-0.02	NA
AT1G33560	24. oi1 polyester monomer biosynthesis (MYB11 and CYP86B1)	0.67839	0.078	0.045	0.00535374	1	0.033	ADR1
AT5G11720	24. oi1 polyester monomer biosynthesis (MYB11 and CYP86B1)	-1.4543	0.034	0.08	0.00535768	1	-0.046	AGLU1
AT5G58110	24. oi1 polyester monomer biosynthesis (MYB11 and CYP86B1)	0.214335	0.066	0.046	0.00535806	1	0.02	NA
AT3G42640	24. oi1 polyester monomer biosynthesis (MYB11 and CYP86B1)	-1.38703	0.046	0.085	0.00535932	1	-0.039	AHA8,HA8
AT5G21326	24. oi1 polyester monomer biosynthesis (MYB11 and CYP86B1)	-1.33325	0.044	0.086	0.00536591	1	-0.042	CIPK26
AT1G21200	24. oi1 polyester monomer biosynthesis (MYB11 and CYP86B1)	0.897646	0.037	0.016	0.00537747	1	0.021	NA
AT4G15800	24. oi1 polyester monomer biosynthesis (MYB11 and CYP86B1)	-2.60557	0.005	0.035	0.00538458	1	-0.03	RALF33,RALFL33
AT3G02710	24. oi1 polyester monomer biosynthesis (MYB11 and CYP86B1)	0.354235	0.064	0.038	0.00539737	1	0.026	NA
AT1G51400	24. oi1 polyester monomer biosynthesis (MYB11 and CYP86B1)	-1.81614	0.022	0.072	0.00539919	1	-0.05	NA
AT1G56200	24. oi1 polyester monomer biosynthesis (MYB11 and CYP86B1)	0.584775	0.066	0.038	0.00539966	1	0.028	EMB1303,GSM3
AT1G36980	24. oi1 polyester monomer biosynthesis (MYB11 and CYP86B1)	0.1623	0.098	0.066	0.00541325	1	0.032	NA
AT1G06210	24. oi1 polyester monomer biosynthesis (MYB11 and CYP86B1)	0.108587	0.068	0.046	0.00541353	1	0.022	TOL2
AT5G36160	24. oi1 polyester monomer biosynthesis (MYB11 and CYP86B1)	0.223314	0.198	0.146	0.0054171	1	0.052	AtTAT2,TAT2
AT1G21090	24. oi1 polyester monomer biosynthesis (MYB11 and CYP86B1)	-3.56565	0.002	0.027	0.00542109	1	-0.025	NA
AT4G25810	24. oi1 polyester monomer biosynthesis (MYB11 and CYP86B1)	-6.65666	0	0.014	0.00543249	1	-0.014	XTH23,XTR6
AT5G13600	24. oi1 polyester monomer biosynthesis (MYB11 and CYP86B1)	-6.00247	0	0.021	0.00543299	1	-0.021	NA
AT5G15450	24. oi1 polyester monomer biosynthesis (MYB11 and CYP86B1)	0.463738	0.061	0.033	0.00543522	1	0.028	APG6,AtCLPB3,CLPB-P,CLPB3
AT4G36090	24. oi1 polyester monomer biosynthesis (MYB11 and CYP86B1)	-6.00814	0	0.02	0.00543939	1	-0.02	ALKBH9C
AT5G29000	24. oi1 polyester monomer biosynthesis (MYB11 and CYP86B1)	0.648241	0.056	0.026	0.0054448	1	0.03	PHL1
AT4G08930	24. oi1 polyester monomer biosynthesis (MYB11 and CYP86B1)	1.10921	0.029	0.012	0.00544769	1	0.017	APRL6,ATAPRL6
AT2G19520	24. oi1 polyester monomer biosynthesis (MYB11 and CYP86B1)	0.171429	0.083	0.061	0.00547599	1	0.022	ACG1,ATMSI4,FVE,MSI4,NFC04,NFC4
AT1G03457	24. oi1 polyester monomer biosynthesis (MYB11 and CYP86B1)	-2.19426	0.017	0.058	0.00548144	1	-0.041	AtBRN2,BRN2
AT3G52120	24. oi1 polyester monomer biosynthesis (MYB11 and CYP86B1)	0.113491	0.156	0.116	0.00548526	1	0.04	NA
AT1G03106	24. oi1 polyester monomer biosynthesis (MYB11 and CYP86B1)	-2.0983	0.01	0.033	0.00549485	1	-0.023	NA
AT3G10370	24. oi1 polyester monomer biosynthesis (MYB11 and CYP86B1)	0.564859	0.049	0.024	0.00549822	1	0.025	SDP6
AT2G46910	24. oi1 polyester monomer biosynthesis (MYB11 and CYP86B1)	-1.47116	0.034	0.064	0.00551055	1	-0.03	NA
AT4G29100	24. oi1 polyester monomer biosynthesis (MYB11 and CYP86B1)	-2.40793	0.015	0.038	0.00552464	1	-0.023	BHLH68,PFA3
AT4G18460	24. oi1 polyester monomer biosynthesis (MYB11 and CYP86B1)	0.648923	0.032	0.014	0.00554745	1	0.018	NA
AT1G70518	24. oi1 polyester monomer biosynthesis (MYB11 and CYP86B1)	0.800548	0.032	0.013	0.0055543	1	0.019	NA
AT4G02600	24. oi1 polyester monomer biosynthesis (MYB11 and CYP86B1)	0.607608	0.039	0.019	0.00556897	1	0.02	ATMLO1,MLO1
AT3G04810	24. oi1 polyester monomer biosynthesis (MYB11 and CYP86B1)	-2.05793	0.015	0.043	0.00557144	1	-0.028	ATNEK2,NEK2
AT3G07525	24. oi1 polyester monomer biosynthesis (MYB11 and CYP86B1)	0.697296	0.032	0.014	0.00558703	1	0.018	ATATG10,ATG10
AT1G60700	24. oi1 polyester monomer biosynthesis (MYB11 and CYP86B1)	-6.33116	0	0.023	0.00560476	1	-0.023	NA
AT2G20210	24. oi1 polyester monomer biosynthesis (MYB11 and CYP86B1)	1.11936	0.024	0.008	0.00560684	1	0.016	NA
AT5G15270	24. oi1 polyester monomer biosynthesis (MYB11 and CYP86B1)	0.285432	0.11	0.069	0.0056179	1	0.041	NA
AT3G57930	24. oi1 polyester monomer biosynthesis (MYB11 and CYP86B1)	-1.20836	0.095	0.141	0.00563695	1	-0.046	NA
AT3G12880	24. oi1 polyester monomer biosynthesis (MYB11 and CYP86B1)	-2.11787	0.01	0.041	0.00563998	1	-0.031	NA
AT4G25240	24. oi1 polyester monomer biosynthesis (MYB11 and CYP86B1)	-3.25951	0.002	0.024	0.00565548	1	-0.022	SKS1
AT1G70600	24. oi1 polyester monomer biosynthesis (MYB11 and CYP86B1)	-1.72745	0.046	0.102	0.00565734	1	-0.056	NA
AT5G49840	24. oi1 polyester monomer biosynthesis (MYB11 and CYP86B1)	0.159643	0.071	0.044	0.00567884	1	0.027	NA
AT3G58050	24. oi1 polyester monomer biosynthesis (MYB11 and CYP86B1)	0.242787	0.11	0.066	0.00568346	1	0.044	NA
AT1G74440	24. oi1 polyester monomer biosynthesis (MYB11 and CYP86B1)	0.873048	0.022	0.009	0.00569026	1	0.013	MHL
AT3G06850	24. oi1 polyester monomer biosynthesis (MYB11 and CYP86B1)	0.217768	0.095	0.067	0.00570007	1	0.028	BCE2,DIN3,LTA1
AT2G39300	24. oi1 polyester monomer biosynthesis (MYB11 and CYP86B1)	-6.36302	0	0.023	0.00570142	1	-0.023	NA
AT1G20220	24. oi1 polyester monomer biosynthesis (MYB11 and CYP86B1)	0.185863	0.078	0.05	0.00571392	1	0.028	ALBA2,Atalba2
AT4G19900	24. oi1 polyester monomer biosynthesis (MYB11 and CYP86B1)	0.902443	0.039	0.02	0.00571705	1	0.019	NA
AT3G19100	24. oi1 polyester monomer biosynthesis (MYB11 and CYP86B1)	-1.65943	0.037	0.088	0.0057203	1	-0.051	TAGK2
AT2G42300	24. oi1 polyester monomer biosynthesis (MYB11 and CYP86B1)	-6.62901	0	0.027	0.00572181	1	-0.027	bHLH48
AT1G49950	24. oi1 polyester monomer biosynthesis (MYB11 and CYP86B1)	-1.1036	0.046	0.089	0.00574614	1	-0.043	ATTRB1,TRB1
AT4G25707	24. oi1 polyester monomer biosynthesis (MYB11 and CYP86B1)	0.318183	0.039	0.025	0.00574688	1	0.014	NA
AT4G30350	24. oi1 polyester monomer biosynthesis (MYB11 and CYP86B1)	0.102412	0.093	0.062	0.00577429	1	0.031	SMXL2
AT5G65810	24. oi1 polyester monomer biosynthesis (MYB11 and CYP86B1)	-1.77617	0.024	0.055	0.00577608	1	-0.031	CGR3
AT2G20725	24. oi1 polyester monomer biosynthesis (MYB11 and CYP86B1)	0.74681	0.02	0.008	0.00577845	1	0.012	NA
AT5G15350	24. oi1 polyester monomer biosynthesis (MYB11 and CYP86B1)	-2.50211	0.005	0.025	0.00577886	1	-0.02	AtENODL17,ENODL17
AT1G61215	24. oi1 polyester monomer biosynthesis (MYB11 and CYP86B1)	-3.65271	0.002	0.025	0.00580045	1	-0.023	BRD4
AT5G55540	24. oi1 polyester monomer biosynthesis (MYB11 and CYP86B1)	-2.67368	0.002	0.03	0.00580831	1	-0.028	LOP1,TRN1
AT5G53490	24. oi1 polyester monomer biosynthesis (MYB11 and CYP86B1)	-1.21973	0.007	0.027	0.00581548	1	-0.02	TL17
AT1G28110	24. oi1 polyester monomer biosynthesis (MYB11 and CYP86B1)	-4.53344	0.002	0.034	0.00582801	1	-0.032	SCPL45
AT3G23570	24. oi1 polyester monomer biosynthesis (MYB11 and CYP86B1)	-6.43016	0	0.018	0.00583111	1	-0.018	NA
AT5G51660	24. oi1 polyester monomer biosynthesis (MYB11 and CYP86B1)	0.284338	0.1	0.067	0.00583136	1	0.033	ATCPSF160,CPSF160
AT2G21620	24. oi1 polyester monomer biosynthesis (MYB11 and CYP86B1)	0.351925	0.039	0.023	0.00583195	1	0.016	RD2
AT1G17020	24. oi1 polyester monomer biosynthesis (MYB11 and CYP86B1)	-6.36581	0	0.018	0.00583368	1	-0.018	ATSRG1,SRG1
AT3G10440	24. oi1 polyester monomer biosynthesis (MYB11 and CYP86B1)	0.718876	0.068	0.038	0.00583934	1	0.03	AtSGO1,SGO1
AT3G60640	24. oi1 polyester monomer biosynthesis (MYB11 and CYP86B1)	0.35054	0.042	0.024	0.00584018	1	0.018	ATG8G
AT5G11150	24. oi1 polyester monomer biosynthesis (MYB11 and CYP86B1)	1.04637	0.027	0.01	0.00585489	1	0.017	ATVAMP713,GPS2,VAMP713
AT3G58620	24. oi1 polyester monomer biosynthesis (MYB11 and CYP86B1)	-3.55303	0.002	0.028	0.0058655	1	-0.026	TTL4
AT5G51750	24. oi1 polyester monomer biosynthesis (MYB11 and CYP86B1)	-3.78311	0.002	0.02	0.00586644	1	-0.018	ATSBT1.3,SBT1.3
AT3G52260	24. oi1 polyester monomer biosynthesis (MYB11 and CYP86B1)	0.362714	0.059	0.033	0.00586844	1	0.026	NA
AT1G49350	24. oi1 polyester monomer biosynthesis (MYB11 and CYP86B1)	0.424661	0.056	0.033	0.00586977	1	0.023	PUKI
AT2G39681	24. oi1 polyester monomer biosynthesis (MYB11 and CYP86B1)	-1.37952	0.049	0.083	0.0058915	1	-0.034	NA
AT2G36070	24. oi1 polyester monomer biosynthesis (MYB11 and CYP86B1)	0.125244	0.064	0.043	0.00590506	1	0.021	ATTIM44-2,TIM44-2
AT5G04520	24. oi1 polyester monomer biosynthesis (MYB11 and CYP86B1)	1.46749	0.02	0.007	0.00590811	1	0.013	NA
AT5G23340	24. oi1 polyester monomer biosynthesis (MYB11 and CYP86B1)	0.575978	0.044	0.023	0.00591405	1	0.021	NA
AT1G08560	24. oi1 polyester monomer biosynthesis (MYB11 and CYP86B1)	-2.21289	0.02	0.059	0.00593063	1	-0.039	ATSYP111,KN,SYP111
AT1G65280	24. oi1 polyester monomer biosynthesis (MYB11 and CYP86B1)	0.247869	0.098	0.065	0.00594433	1	0.033	NA
AT2G06255	24. oi1 polyester monomer biosynthesis (MYB11 and CYP86B1)	-1.62082	0.032	0.068	0.00595034	1	-0.036	EFL3,ELF4-L3
AT2G35550	24. oi1 polyester monomer biosynthesis (MYB11 and CYP86B1)	0.795576	0.024	0.01	0.00595235	1	0.014	ATBPC7,BBR,BPC7
AT2G37020	24. oi1 polyester monomer biosynthesis (MYB11 and CYP86B1)	0.540096	0.029	0.017	0.00595691	1	0.012	NA
AT1G06200	24. oi1 polyester monomer biosynthesis (MYB11 and CYP86B1)	0.3077	0.073	0.049	0.0059781	1	0.024	NA
AT2G27170	24. oi1 polyester monomer biosynthesis (MYB11 and CYP86B1)	0.117104	0.171	0.125	0.00597889	1	0.046	SMC3,TTN7
AT4G17310	24. oi1 polyester monomer biosynthesis (MYB11 and CYP86B1)	0.655832	0.024	0.014	0.00598363	1	0.01	NA
AT5G22820	24. oi1 polyester monomer biosynthesis (MYB11 and CYP86B1)	0.666404	0.046	0.025	0.00599442	1	0.021	NA
AT3G63410	24. oi1 polyester monomer biosynthesis (MYB11 and CYP86B1)	-1.20062	0.064	0.123	0.00599927	1	-0.059	APG1,E37,IEP37,VTE3
AT5G20880	24. oi1 polyester monomer biosynthesis (MYB11 and CYP86B1)	1.73965	0.01	0.002	0.00601654	1	0.008	NA
AT2G05270	24. oi1 polyester monomer biosynthesis (MYB11 and CYP86B1)	-5.98611	0	0.016	0.00601959	1	-0.016	NA
AT5G61610	24. oi1 polyester monomer biosynthesis (MYB11 and CYP86B1)	-6.00988	0	0.016	0.00601959	1	-0.016	NA
AT4G05160	24. oi1 polyester monomer biosynthesis (MYB11 and CYP86B1)	0.49853	0.127	0.081	0.00602041	1	0.046	NA
AT1G07810	24. oi1 polyester monomer biosynthesis (MYB11 and CYP86B1)	0.357819	0.095	0.057	0.00602552	1	0.038	ACA3,ATECA1,ECA1
AT3G27700	24. oi1 polyester monomer biosynthesis (MYB11 and CYP86B1)	0.326411	0.071	0.043	0.00602871	1	0.028	NA
AT5G48820	24. oi1 polyester monomer biosynthesis (MYB11 and CYP86B1)	-6.20042	0	0.019	0.00603042	1	-0.019	ICK6,KRP3
AT3G04670	24. oi1 polyester monomer biosynthesis (MYB11 and CYP86B1)	0.796918	0.056	0.036	0.006035	1	0.02	ATWRKY39,WRKY39
AT2G33150	24. oi1 polyester monomer biosynthesis (MYB11 and CYP86B1)	0.238641	0.196	0.145	0.00603683	1	0.051	KAT2,PED1,PKT3
AT5G41180	24. oi1 polyester monomer biosynthesis (MYB11 and CYP86B1)	-2.16467	0.007	0.036	0.00604742	1	-0.029	NA
AT4G14710	24. oi1 polyester monomer biosynthesis (MYB11 and CYP86B1)	0.207893	0.108	0.07	0.00606617	1	0.038	ATARD2
AT5G48850	24. oi1 polyester monomer biosynthesis (MYB11 and CYP86B1)	-2.75708	0.002	0.026	0.00607449	1	-0.024	ATSDI1,SDI1
AT4G21430	24. oi1 polyester monomer biosynthesis (MYB11 and CYP86B1)	-1.01515	0.105	0.141	0.00608807	1	-0.036	B160,JMJ28
AT5G53900	24. oi1 polyester monomer biosynthesis (MYB11 and CYP86B1)	-2.30844	0.005	0.027	0.00609039	1	-0.022	NA
AT3G28460	24. oi1 polyester monomer biosynthesis (MYB11 and CYP86B1)	-2.45302	0.007	0.032	0.00609705	1	-0.025	RsmD
AT3G06610	24. oi1 polyester monomer biosynthesis (MYB11 and CYP86B1)	0.51139	0.042	0.022	0.00610782	1	0.02	PYK
AT1G48990	24. oi1 polyester monomer biosynthesis (MYB11 and CYP86B1)	-1.65827	0.012	0.04	0.0061177	1	-0.028	NA
AT5G14660	24. oi1 polyester monomer biosynthesis (MYB11 and CYP86B1)	-6.17053	0	0.02	0.0061279	1	-0.02	ATDEF2,DEF2,PDF1B
AT1G51740	24. oi1 polyester monomer biosynthesis (MYB11 and CYP86B1)	0.44496	0.051	0.031	0.0061282	1	0.02	ATSYP81,ATUFE1,SYP81,UFE1
AT3G18820	24. oi1 polyester monomer biosynthesis (MYB11 and CYP86B1)	-1.16855	0.054	0.099	0.00613622	1	-0.045	ATRAB7B,AtRabG1f,ATRABG3F,RAB71,RAB7B,RABG3F
AT1G10970	24. oi1 polyester monomer biosynthesis (MYB11 and CYP86B1)	-4.03864	0.005	0.044	0.00614151	1	-0.039	ATZIP4,ZIP4
AT3G61800	24. oi1 polyester monomer biosynthesis (MYB11 and CYP86B1)	0.407478	0.042	0.022	0.00614397	1	0.02	UVSSA
AT3G48425	24. oi1 polyester monomer biosynthesis (MYB11 and CYP86B1)	0.551974	0.027	0.015	0.00614942	1	0.012	APE1L
AT3G04615	24. oi1 polyester monomer biosynthesis (MYB11 and CYP86B1)	0.719525	0.02	0.009	0.00615825	1	0.011	NA
AT4G13840	24. oi1 polyester monomer biosynthesis (MYB11 and CYP86B1)	-1.8247	0.056	0.097	0.00617036	1	-0.041	CER26
AT1G05940	24. oi1 polyester monomer biosynthesis (MYB11 and CYP86B1)	0.348253	0.083	0.064	0.00617608	1	0.019	CAT9
AT2G33590	24. oi1 polyester monomer biosynthesis (MYB11 and CYP86B1)	-6.91379	0	0.03	0.00618462	1	-0.03	AtCRL1,CRL1
AT2G30870	24. oi1 polyester monomer biosynthesis (MYB11 and CYP86B1)	0.518341	0.027	0.015	0.00618759	1	0.012	ATGSTF10,ATGSTF4,ERD13,GSTF10
AT2G26360	24. oi1 polyester monomer biosynthesis (MYB11 and CYP86B1)	1.16973	0.017	0.005	0.0062086	1	0.012	NA
AT1G77930	24. oi1 polyester monomer biosynthesis (MYB11 and CYP86B1)	0.248785	0.112	0.076	0.00622218	1	0.036	DJC65
AT3G61898	24. oi1 polyester monomer biosynthesis (MYB11 and CYP86B1)	0.852984	0.032	0.014	0.00624702	1	0.018	NA
AT2G27330	24. oi1 polyester monomer biosynthesis (MYB11 and CYP86B1)	1.04731	0.032	0.013	0.00625663	1	0.019	NA
AT3G63430	24. oi1 polyester monomer biosynthesis (MYB11 and CYP86B1)	-3.72126	0.002	0.03	0.00626448	1	-0.028	TRM5
AT4G30010	24. oi1 polyester monomer biosynthesis (MYB11 and CYP86B1)	0.339645	0.076	0.045	0.00627193	1	0.031	NA
AT3G17000	24. oi1 polyester monomer biosynthesis (MYB11 and CYP86B1)	0.381405	0.098	0.063	0.0062994	1	0.035	UBC32
AT5G10610	24. oi1 polyester monomer biosynthesis (MYB11 and CYP86B1)	0.635616	0.012	0.005	0.00629961	1	0.007	CYP81K1
AT4G03390	24. oi1 polyester monomer biosynthesis (MYB11 and CYP86B1)	-1.34999	0.034	0.076	0.00635368	1	-0.042	SRF3
AT1G14685	24. oi1 polyester monomer biosynthesis (MYB11 and CYP86B1)	0.155346	0.291	0.211	0.0063804	1	0.08	ATBPC2,BBR/BPC2,BPC2
AT3G12590	24. oi1 polyester monomer biosynthesis (MYB11 and CYP86B1)	0.390811	0.093	0.059	0.00638421	1	0.034	NA
AT2G19900	24. oi1 polyester monomer biosynthesis (MYB11 and CYP86B1)	-4.15069	0.002	0.029	0.00639256	1	-0.027	ATNADP-ME1,NADP-ME1
AT5G20890	24. oi1 polyester monomer biosynthesis (MYB11 and CYP86B1)	0.178168	0.115	0.081	0.00639536	1	0.034	CCT2
AT3G18880	24. oi1 polyester monomer biosynthesis (MYB11 and CYP86B1)	0.989768	0.022	0.008	0.00640308	1	0.014	NA
AT5G35160	24. oi1 polyester monomer biosynthesis (MYB11 and CYP86B1)	0.653018	0.054	0.031	0.00641281	1	0.023	TMN11
AT1G05370	24. oi1 polyester monomer biosynthesis (MYB11 and CYP86B1)	-6.56144	0	0.026	0.00642693	1	-0.026	NA
AT5G41690	24. oi1 polyester monomer biosynthesis (MYB11 and CYP86B1)	-2.52193	0.007	0.03	0.00643314	1	-0.023	NA
AT5G18550	24. oi1 polyester monomer biosynthesis (MYB11 and CYP86B1)	-1.11994	0.161	0.217	0.00643339	1	-0.056	NA
AT3G58560	24. oi1 polyester monomer biosynthesis (MYB11 and CYP86B1)	0.219723	0.095	0.062	0.0064386	1	0.033	AtCCR4a
AT5G26780	24. oi1 polyester monomer biosynthesis (MYB11 and CYP86B1)	0.463177	0.09	0.055	0.00644044	1	0.035	SHM2
AT2G23890	24. oi1 polyester monomer biosynthesis (MYB11 and CYP86B1)	1.12235	0.044	0.02	0.00644751	1	0.024	NA
AT1G29590	24. oi1 polyester monomer biosynthesis (MYB11 and CYP86B1)	1.52226	0.015	0.004	0.00646539	1	0.011	EIF4E1C,eIF4E3
AT1G52080	24. oi1 polyester monomer biosynthesis (MYB11 and CYP86B1)	-2.25115	0.01	0.04	0.00646731	1	-0.03	AR791
AT5G27950	24. oi1 polyester monomer biosynthesis (MYB11 and CYP86B1)	0.265895	0.086	0.059	0.00647116	1	0.027	NA
AT1G09210	24. oi1 polyester monomer biosynthesis (MYB11 and CYP86B1)	-1.54887	0.051	0.091	0.00648149	1	-0.04	AtCRT1b,CRT1b,CRT2
AT5G17010	24. oi1 polyester monomer biosynthesis (MYB11 and CYP86B1)	1.03279	0.037	0.017	0.00648276	1	0.02	NA
AT3G62560	24. oi1 polyester monomer biosynthesis (MYB11 and CYP86B1)	0.331993	0.044	0.026	0.00648445	1	0.018	Sar1d
AT2G07360	24. oi1 polyester monomer biosynthesis (MYB11 and CYP86B1)	0.342588	0.127	0.102	0.00649353	1	0.025	TASH3
AT5G23080	24. oi1 polyester monomer biosynthesis (MYB11 and CYP86B1)	0.454547	0.076	0.046	0.00649846	1	0.03	TGH
AT1G24560	24. oi1 polyester monomer biosynthesis (MYB11 and CYP86B1)	0.272893	0.088	0.059	0.00650807	1	0.029	MTV9,PUF2
AT2G25950	24. oi1 polyester monomer biosynthesis (MYB11 and CYP86B1)	-1.04665	0.059	0.104	0.00652078	1	-0.045	NA
AT1G27190	24. oi1 polyester monomer biosynthesis (MYB11 and CYP86B1)	0.740897	0.039	0.018	0.00652402	1	0.021	BIR3
AT3G08710	24. oi1 polyester monomer biosynthesis (MYB11 and CYP86B1)	0.201092	0.098	0.063	0.00653644	1	0.035	ATH9,TH9,TRX,TRXh9
AT2G29050	24. oi1 polyester monomer biosynthesis (MYB11 and CYP86B1)	0.372244	0.061	0.035	0.00653794	1	0.026	ATRBL1,RBL1
AT1G77210	24. oi1 polyester monomer biosynthesis (MYB11 and CYP86B1)	-6.10407	0.002	0.039	0.00653963	1	-0.037	AtSTP14,STP14
AT3G60390	24. oi1 polyester monomer biosynthesis (MYB11 and CYP86B1)	-5.64463	0	0.015	0.00655763	1	-0.015	HAT3
AT5G19820	24. oi1 polyester monomer biosynthesis (MYB11 and CYP86B1)	0.363461	0.132	0.09	0.00659962	1	0.042	EMB2734,IMB3,KETCH1
AT3G20250	24. oi1 polyester monomer biosynthesis (MYB11 and CYP86B1)	0.387219	0.098	0.063	0.00661723	1	0.035	APUM5,PUM5
AT2G18600	24. oi1 polyester monomer biosynthesis (MYB11 and CYP86B1)	0.748153	0.027	0.013	0.0066256	1	0.014	NA
AT2G41620	24. oi1 polyester monomer biosynthesis (MYB11 and CYP86B1)	0.45543	0.059	0.034	0.00662607	1	0.025	NA
ATMG00080	24. oi1 polyester monomer biosynthesis (MYB11 and CYP86B1)	-1.53218	0.022	0.049	0.00664105	1	-0.027	RPL16
AT4G34840	24. oi1 polyester monomer biosynthesis (MYB11 and CYP86B1)	0.578832	0.032	0.015	0.00665733	1	0.017	ATMTAN2,ATMTN2,MTAN2,MTN2
AT4G38120	24. oi1 polyester monomer biosynthesis (MYB11 and CYP86B1)	0.278503	0.086	0.059	0.00666042	1	0.027	NA
AT1G51950	24. oi1 polyester monomer biosynthesis (MYB11 and CYP86B1)	-6.47278	0	0.021	0.00666315	1	-0.021	IAA18
AT4G29830	24. oi1 polyester monomer biosynthesis (MYB11 and CYP86B1)	0.183161	0.051	0.031	0.0066643	1	0.02	SKI8,VIP3
AT4G01250	24. oi1 polyester monomer biosynthesis (MYB11 and CYP86B1)	-3.68126	0.002	0.028	0.00666802	1	-0.026	AtWRKY22,WRKY22
AT5G22794	24. oi1 polyester monomer biosynthesis (MYB11 and CYP86B1)	-5.78282	0	0.015	0.00667096	1	-0.015	NA
AT5G09970	24. oi1 polyester monomer biosynthesis (MYB11 and CYP86B1)	-6.27611	0	0.016	0.00667097	1	-0.016	CYP78A7
AT5G06220	24. oi1 polyester monomer biosynthesis (MYB11 and CYP86B1)	-1.14759	0.044	0.097	0.00667161	1	-0.053	NA
AT5G55860	24. oi1 polyester monomer biosynthesis (MYB11 and CYP86B1)	0.858265	0.044	0.024	0.0066923	1	0.02	TREPH1
AT1G14580	24. oi1 polyester monomer biosynthesis (MYB11 and CYP86B1)	-2.15351	0.022	0.071	0.00671387	1	-0.049	BLJ
AT1G16960	24. oi1 polyester monomer biosynthesis (MYB11 and CYP86B1)	-3.02267	0.007	0.039	0.0067157	1	-0.032	NA
AT3G03660	24. oi1 polyester monomer biosynthesis (MYB11 and CYP86B1)	-6.90718	0	0.029	0.00671624	1	-0.029	WOX11
AT4G05450	24. oi1 polyester monomer biosynthesis (MYB11 and CYP86B1)	0.265383	0.081	0.051	0.00672446	1	0.03	ATMFDX1,MFDX1
AT5G17610	24. oi1 polyester monomer biosynthesis (MYB11 and CYP86B1)	0.698747	0.042	0.022	0.00672539	1	0.02	NA
AT4G32330	24. oi1 polyester monomer biosynthesis (MYB11 and CYP86B1)	-0.807705	0.1	0.153	0.00672569	1	-0.053	WDL5
AT5G13260	24. oi1 polyester monomer biosynthesis (MYB11 and CYP86B1)	-1.79055	0.024	0.072	0.00673242	1	-0.048	NA
AT2G14690	24. oi1 polyester monomer biosynthesis (MYB11 and CYP86B1)	-10.5	0	0.063	0.00676068	1	-0.063	NA
AT3G55060	24. oi1 polyester monomer biosynthesis (MYB11 and CYP86B1)	-6.23035	0	0.02	0.00678141	1	-0.02	NA
AT3G58450	24. oi1 polyester monomer biosynthesis (MYB11 and CYP86B1)	-6.01407	0	0.016	0.00678627	1	-0.016	USP
AT4G13560	24. oi1 polyester monomer biosynthesis (MYB11 and CYP86B1)	-5.99613	0	0.016	0.00678627	1	-0.016	UNE15
AT5G51560	24. oi1 polyester monomer biosynthesis (MYB11 and CYP86B1)	-6.33604	0	0.02	0.00678739	1	-0.02	NA
AT1G77810	24. oi1 polyester monomer biosynthesis (MYB11 and CYP86B1)	-2.31012	0.012	0.043	0.00679756	1	-0.031	NA
AT5G53590	24. oi1 polyester monomer biosynthesis (MYB11 and CYP86B1)	1.13074	0.017	0.006	0.00679843	1	0.011	SAUR30
AT1G51430	24. oi1 polyester monomer biosynthesis (MYB11 and CYP86B1)	-1.25235	0.103	0.176	0.00680303	1	-0.073	NA
AT4G22290	24. oi1 polyester monomer biosynthesis (MYB11 and CYP86B1)	-1.46981	0.064	0.114	0.00680885	1	-0.05	SHOU4L2
AT5G40950	24. oi1 polyester monomer biosynthesis (MYB11 and CYP86B1)	-2.04087	0.022	0.065	0.00681359	1	-0.043	PRPL27,RPL27
AT2G47710	24. oi1 polyester monomer biosynthesis (MYB11 and CYP86B1)	0.603052	0.081	0.055	0.00681956	1	0.026	NA
AT1G01830	24. oi1 polyester monomer biosynthesis (MYB11 and CYP86B1)	0.274544	0.051	0.036	0.00683479	1	0.015	NA
AT1G76920	24. oi1 polyester monomer biosynthesis (MYB11 and CYP86B1)	1.08558	0.027	0.011	0.0068394	1	0.016	NA
AT2G18030	24. oi1 polyester monomer biosynthesis (MYB11 and CYP86B1)	0.399338	0.037	0.019	0.00684638	1	0.018	MSRA5
AT1G15310	24. oi1 polyester monomer biosynthesis (MYB11 and CYP86B1)	-1.16373	0.044	0.086	0.00685162	1	-0.042	ATHSRP54A,SRP54-1
AT2G04240	24. oi1 polyester monomer biosynthesis (MYB11 and CYP86B1)	0.616589	0.049	0.027	0.00686273	1	0.022	XERICO
AT2G31400	24. oi1 polyester monomer biosynthesis (MYB11 and CYP86B1)	0.463737	0.073	0.041	0.0068689	1	0.032	GUN1
AT5G13180	24. oi1 polyester monomer biosynthesis (MYB11 and CYP86B1)	0.676997	0.054	0.028	0.00688522	1	0.026	ANAC083,NAC083,VNI2
AT5G15680	24. oi1 polyester monomer biosynthesis (MYB11 and CYP86B1)	0.285311	0.078	0.055	0.00689397	1	0.023	NA
AT3G02870	24. oi1 polyester monomer biosynthesis (MYB11 and CYP86B1)	-1.52428	0.017	0.048	0.0068957	1	-0.031	GPP,VTC4
AT2G24030	24. oi1 polyester monomer biosynthesis (MYB11 and CYP86B1)	-5.81703	0	0.016	0.0069036	1	-0.016	NA
AT3G27390	24. oi1 polyester monomer biosynthesis (MYB11 and CYP86B1)	1.14112	0.024	0.009	0.00690401	1	0.015	NA
AT2G40150	24. oi1 polyester monomer biosynthesis (MYB11 and CYP86B1)	-3.49224	0.002	0.027	0.00692828	1	-0.025	TBL28
AT1G75560	24. oi1 polyester monomer biosynthesis (MYB11 and CYP86B1)	0.236703	0.083	0.056	0.00693491	1	0.027	NA
AT3G59470	24. oi1 polyester monomer biosynthesis (MYB11 and CYP86B1)	-1.27692	0.022	0.055	0.00694405	1	-0.033	FRF1
AT2G40930	24. oi1 polyester monomer biosynthesis (MYB11 and CYP86B1)	0.215597	0.086	0.052	0.00695112	1	0.034	ATUBP5,PDE323,UBP5
AT5G02290	24. oi1 polyester monomer biosynthesis (MYB11 and CYP86B1)	0.381949	0.032	0.016	0.00697848	1	0.016	NAK,PBL11
AT1G49710	24. oi1 polyester monomer biosynthesis (MYB11 and CYP86B1)	0.192651	0.064	0.038	0.00697996	1	0.026	ATFUT12,FUCT2,FUCTB,FUT12
AT5G61540	24. oi1 polyester monomer biosynthesis (MYB11 and CYP86B1)	1.01632	0.022	0.011	0.00699867	1	0.011	NA
AT3G46020	24. oi1 polyester monomer biosynthesis (MYB11 and CYP86B1)	1.07524	0.027	0.01	0.00699996	1	0.017	NA
AT5G23955	24. oi1 polyester monomer biosynthesis (MYB11 and CYP86B1)	-4.73534	0.002	0.035	0.00700766	1	-0.033	NA
AT5G61480	24. oi1 polyester monomer biosynthesis (MYB11 and CYP86B1)	-6.43706	0	0.015	0.00702298	1	-0.015	PXY,TDR
AT1G65070	24. oi1 polyester monomer biosynthesis (MYB11 and CYP86B1)	-1.25413	0.051	0.096	0.00705648	1	-0.045	NA
AT5G19400	24. oi1 polyester monomer biosynthesis (MYB11 and CYP86B1)	0.200907	0.132	0.093	0.00705655	1	0.039	SMG7
AT1G73170	24. oi1 polyester monomer biosynthesis (MYB11 and CYP86B1)	0.309637	0.115	0.076	0.00705656	1	0.039	NA
AT1G17220	24. oi1 polyester monomer biosynthesis (MYB11 and CYP86B1)	-1.28871	0.056	0.099	0.00708571	1	-0.043	FUG1
AT1G76730	24. oi1 polyester monomer biosynthesis (MYB11 and CYP86B1)	0.604116	0.054	0.033	0.0070878	1	0.021	COG0212
AT3G45610	24. oi1 polyester monomer biosynthesis (MYB11 and CYP86B1)	-7.2065	0	0.022	0.00709563	1	-0.022	DOF6
AT5G53080	24. oi1 polyester monomer biosynthesis (MYB11 and CYP86B1)	0.779867	0.027	0.012	0.00710048	1	0.015	WTG1
AT4G35250	24. oi1 polyester monomer biosynthesis (MYB11 and CYP86B1)	-2.63668	0.005	0.023	0.00712201	1	-0.018	HCF244
AT3G15358	24. oi1 polyester monomer biosynthesis (MYB11 and CYP86B1)	2.26202	0.01	0.002	0.00714139	1	0.008	NA
AT4G00770	24. oi1 polyester monomer biosynthesis (MYB11 and CYP86B1)	-6.39838	0	0.016	0.00714446	1	-0.016	TRM9
AT5G15490	24. oi1 polyester monomer biosynthesis (MYB11 and CYP86B1)	-1.64311	0.042	0.095	0.00714757	1	-0.053	UGD3
AT3G55260	24. oi1 polyester monomer biosynthesis (MYB11 and CYP86B1)	0.119308	0.076	0.049	0.00716107	1	0.027	ATHEX2,HEXO1
AT5G20730	24. oi1 polyester monomer biosynthesis (MYB11 and CYP86B1)	0.286747	0.059	0.033	0.00716467	1	0.026	ARF7,BIP,IAA21,IAA23,IAA25,MSG1,NPH4,TIR5
AT4G09630	24. oi1 polyester monomer biosynthesis (MYB11 and CYP86B1)	0.245013	0.071	0.04	0.00716766	1	0.031	NA
AT5G55940	24. oi1 polyester monomer biosynthesis (MYB11 and CYP86B1)	0.530584	0.051	0.025	0.00718053	1	0.026	emb2731
AT1G54360	24. oi1 polyester monomer biosynthesis (MYB11 and CYP86B1)	-1.26799	0.09	0.155	0.00718437	1	-0.065	TAF6B,TAF6B1,TAF6B2,TAF6B4
AT1G23010	24. oi1 polyester monomer biosynthesis (MYB11 and CYP86B1)	-3.00509	0.007	0.039	0.00718577	1	-0.032	LPR1
AT3G50620	24. oi1 polyester monomer biosynthesis (MYB11 and CYP86B1)	0.176736	0.154	0.114	0.00718947	1	0.04	NA
AT4G00026	24. oi1 polyester monomer biosynthesis (MYB11 and CYP86B1)	0.401222	0.059	0.037	0.00721001	1	0.022	SD3
AT2G30800	24. oi1 polyester monomer biosynthesis (MYB11 and CYP86B1)	0.171942	0.103	0.073	0.00721389	1	0.03	ATVT-1,HVT1
AT4G38660	24. oi1 polyester monomer biosynthesis (MYB11 and CYP86B1)	-2.63471	0.005	0.025	0.00721455	1	-0.02	NA
AT4G33650	24. oi1 polyester monomer biosynthesis (MYB11 and CYP86B1)	0.506331	0.071	0.042	0.00722047	1	0.029	ADL2,APEM1,DRP3A,NOXY15
AT4G24760	24. oi1 polyester monomer biosynthesis (MYB11 and CYP86B1)	-6.63243	0	0.026	0.0072238	1	-0.026	NA
AT2G01130	24. oi1 polyester monomer biosynthesis (MYB11 and CYP86B1)	0.243017	0.127	0.089	0.0072242	1	0.038	NA
AT5G59980	24. oi1 polyester monomer biosynthesis (MYB11 and CYP86B1)	0.584752	0.029	0.018	0.00723335	1	0.011	AtRPP30,GAF1,RPP30
AT1G12880	24. oi1 polyester monomer biosynthesis (MYB11 and CYP86B1)	-6.05686	0	0.014	0.00726805	1	-0.014	atnudt12,NUDT12
AT4G19520	24. oi1 polyester monomer biosynthesis (MYB11 and CYP86B1)	-5.65827	0	0.016	0.00726806	1	-0.016	NA
AT2G01770	24. oi1 polyester monomer biosynthesis (MYB11 and CYP86B1)	-7.61725	0	0.03	0.00727041	1	-0.03	ATVIT1,VIT1
AT4G36890	24. oi1 polyester monomer biosynthesis (MYB11 and CYP86B1)	0.239202	0.098	0.064	0.00728133	1	0.034	IRX14
AT3G05510	24. oi1 polyester monomer biosynthesis (MYB11 and CYP86B1)	0.816351	0.039	0.019	0.00728866	1	0.02	NA
AT2G39570	24. oi1 polyester monomer biosynthesis (MYB11 and CYP86B1)	-3.12375	0.007	0.038	0.00732113	1	-0.031	ACR9
AT4G12570	24. oi1 polyester monomer biosynthesis (MYB11 and CYP86B1)	0.551825	0.073	0.04	0.00732584	1	0.033	UPL5
AT1G18190	24. oi1 polyester monomer biosynthesis (MYB11 and CYP86B1)	0.301651	0.149	0.107	0.00733055	1	0.042	GC2
AT2G16405	24. oi1 polyester monomer biosynthesis (MYB11 and CYP86B1)	0.10586	0.066	0.045	0.00733315	1	0.021	NA
AT5G36210	24. oi1 polyester monomer biosynthesis (MYB11 and CYP86B1)	0.254663	0.095	0.064	0.00733371	1	0.031	NA
AT3G62260	24. oi1 polyester monomer biosynthesis (MYB11 and CYP86B1)	-1.23463	0.032	0.062	0.00735983	1	-0.03	PP2C49
AT3G06540	24. oi1 polyester monomer biosynthesis (MYB11 and CYP86B1)	0.652531	0.076	0.042	0.00737121	1	0.034	AthREP,REP
AT1G06148	24. oi1 polyester monomer biosynthesis (MYB11 and CYP86B1)	-6.29919	0	0.02	0.00738836	1	-0.02	NA
AT5G64270	24. oi1 polyester monomer biosynthesis (MYB11 and CYP86B1)	0.232669	0.066	0.043	0.00739453	1	0.023	NA
AT5G18500	24. oi1 polyester monomer biosynthesis (MYB11 and CYP86B1)	-2.42547	0.015	0.053	0.00741208	1	-0.038	NA
AT1G02780	24. oi1 polyester monomer biosynthesis (MYB11 and CYP86B1)	-0.966699	0.159	0.216	0.00741527	1	-0.057	emb2386
AT3G24506	24. oi1 polyester monomer biosynthesis (MYB11 and CYP86B1)	-3.47783	0.005	0.033	0.00742843	1	-0.028	CGL20B
AT5G65950	24. oi1 polyester monomer biosynthesis (MYB11 and CYP86B1)	0.177841	0.134	0.093	0.00743481	1	0.041	ROG2,TRAPPC11
AT1G14360	24. oi1 polyester monomer biosynthesis (MYB11 and CYP86B1)	-1.67931	0.017	0.05	0.00745921	1	-0.033	ATUTR3,UTR3
AT2G46180	24. oi1 polyester monomer biosynthesis (MYB11 and CYP86B1)	0.353503	0.144	0.1	0.00746055	1	0.044	GC4
AT3G14890	24. oi1 polyester monomer biosynthesis (MYB11 and CYP86B1)	-2.76308	0.005	0.032	0.00746474	1	-0.027	ZDP
AT4G32010	24. oi1 polyester monomer biosynthesis (MYB11 and CYP86B1)	-1.21163	0.042	0.075	0.0074918	1	-0.033	HSI2-L1,HSL1,VAL2
AT1G78280	24. oi1 polyester monomer biosynthesis (MYB11 and CYP86B1)	0.267116	0.056	0.037	0.00750367	1	0.019	NA
AT1G64350	24. oi1 polyester monomer biosynthesis (MYB11 and CYP86B1)	0.704278	0.029	0.015	0.00751117	1	0.014	SEH1H
AT3G46540	24. oi1 polyester monomer biosynthesis (MYB11 and CYP86B1)	0.182867	0.034	0.024	0.00751964	1	0.01	NA
AT4G11300	24. oi1 polyester monomer biosynthesis (MYB11 and CYP86B1)	-5.6348	0	0.014	0.0075218	1	-0.014	NA
AT2G21800	24. oi1 polyester monomer biosynthesis (MYB11 and CYP86B1)	-5.91006	0	0.016	0.00752182	1	-0.016	ATEME1A,EME1A
AT1G62670	24. oi1 polyester monomer biosynthesis (MYB11 and CYP86B1)	1.03837	0.029	0.012	0.00752429	1	0.017	RPF2
AT3G06440	24. oi1 polyester monomer biosynthesis (MYB11 and CYP86B1)	0.741302	0.034	0.017	0.00753381	1	0.017	GALT3
AT5G57350	24. oi1 polyester monomer biosynthesis (MYB11 and CYP86B1)	-6.49072	0	0.016	0.00754112	1	-0.016	AHA3,ATAHA3,HA3
AT1G17450	24. oi1 polyester monomer biosynthesis (MYB11 and CYP86B1)	0.404028	0.076	0.042	0.00755649	1	0.034	NA
AT2G04890	24. oi1 polyester monomer biosynthesis (MYB11 and CYP86B1)	0.885781	0.012	0.005	0.00756853	1	0.007	SCL21
AT4G00525	24. oi1 polyester monomer biosynthesis (MYB11 and CYP86B1)	0.582095	0.02	0.008	0.00757	1	0.012	NA
AT2G45980	24. oi1 polyester monomer biosynthesis (MYB11 and CYP86B1)	0.276473	0.046	0.028	0.00758926	1	0.018	ATI1
AT1G69430	24. oi1 polyester monomer biosynthesis (MYB11 and CYP86B1)	0.88972	0.024	0.012	0.00758938	1	0.012	NA
AT3G45260	24. oi1 polyester monomer biosynthesis (MYB11 and CYP86B1)	0.411094	0.034	0.016	0.00760034	1	0.018	BIB
AT3G51940	24. oi1 polyester monomer biosynthesis (MYB11 and CYP86B1)	0.418255	0.049	0.029	0.00763673	1	0.02	NA
AT3G22990	24. oi1 polyester monomer biosynthesis (MYB11 and CYP86B1)	0.220716	0.081	0.053	0.00765018	1	0.028	LFR
AT5G56790	24. oi1 polyester monomer biosynthesis (MYB11 and CYP86B1)	-1.85639	0.012	0.047	0.00765199	1	-0.035	NA
AT3G53100	24. oi1 polyester monomer biosynthesis (MYB11 and CYP86B1)	0.88505	0.017	0.006	0.00765606	1	0.011	NA
AT1G06780	24. oi1 polyester monomer biosynthesis (MYB11 and CYP86B1)	0.385455	0.11	0.073	0.00768546	1	0.037	GAUT6
AT1G21830	24. oi1 polyester monomer biosynthesis (MYB11 and CYP86B1)	-3.81707	0.002	0.019	0.00770622	1	-0.017	NA
AT5G67260	24. oi1 polyester monomer biosynthesis (MYB11 and CYP86B1)	-1.29538	0.01	0.031	0.00771333	1	-0.021	CYCD3;2
AT3G50860	24. oi1 polyester monomer biosynthesis (MYB11 and CYP86B1)	0.51515	0.049	0.028	0.00772671	1	0.021	AP-3
AT4G13980	24. oi1 polyester monomer biosynthesis (MYB11 and CYP86B1)	0.496775	0.042	0.022	0.00773355	1	0.02	AT-HSFA5,HSFA5
AT4G11090	24. oi1 polyester monomer biosynthesis (MYB11 and CYP86B1)	0.720413	0.027	0.014	0.0077505	1	0.013	MOAT1,TBL23
AT3G56490	24. oi1 polyester monomer biosynthesis (MYB11 and CYP86B1)	0.307494	0.039	0.021	0.00775916	1	0.018	HINT1,HIT3
AT1G07380	24. oi1 polyester monomer biosynthesis (MYB11 and CYP86B1)	-1.45561	0.024	0.063	0.00776939	1	-0.039	AtNCER1
AT5G65450	24. oi1 polyester monomer biosynthesis (MYB11 and CYP86B1)	0.654955	0.064	0.038	0.00777672	1	0.026	UBP17
AT2G46220	24. oi1 polyester monomer biosynthesis (MYB11 and CYP86B1)	-3.38217	0.002	0.027	0.00777701	1	-0.025	NA
AT1G55330	24. oi1 polyester monomer biosynthesis (MYB11 and CYP86B1)	-5.90587	0	0.013	0.00778453	1	-0.013	AGP21,ATAGP21
AT5G06265	24. oi1 polyester monomer biosynthesis (MYB11 and CYP86B1)	-1.12218	0.049	0.094	0.00779231	1	-0.045	NA
AT2G35390	24. oi1 polyester monomer biosynthesis (MYB11 and CYP86B1)	0.435879	0.029	0.016	0.00779353	1	0.013	NA
AT1G64385	24. oi1 polyester monomer biosynthesis (MYB11 and CYP86B1)	0.777768	0.042	0.02	0.00779652	1	0.022	NA
AT3G23940	24. oi1 polyester monomer biosynthesis (MYB11 and CYP86B1)	-2.4516	0.02	0.065	0.00779878	1	-0.045	DHAD
AT1G75690	24. oi1 polyester monomer biosynthesis (MYB11 and CYP86B1)	-6.30747	0	0.023	0.00783057	1	-0.023	LQY1
AT1G08510	24. oi1 polyester monomer biosynthesis (MYB11 and CYP86B1)	-0.113559	0.196	0.147	0.00784206	1	0.049	FATB
AT3G42052	24. oi1 polyester monomer biosynthesis (MYB11 and CYP86B1)	0.262459	0.132	0.1	0.00786934	1	0.032	NA
AT5G57800	24. oi1 polyester monomer biosynthesis (MYB11 and CYP86B1)	-2.80234	0.007	0.03	0.0078772	1	-0.023	CER3,FLP1,WAX2,YRE
AT3G23870	24. oi1 polyester monomer biosynthesis (MYB11 and CYP86B1)	-3.64028	0.002	0.025	0.00789257	1	-0.023	ENOR3L2
AT3G07650	24. oi1 polyester monomer biosynthesis (MYB11 and CYP86B1)	-2.56968	0.007	0.028	0.00790566	1	-0.021	BBX7,COL9
AT2G34170	24. oi1 polyester monomer biosynthesis (MYB11 and CYP86B1)	-2.40971	0.01	0.047	0.00791553	1	-0.037	DEG21
AT1G26610	24. oi1 polyester monomer biosynthesis (MYB11 and CYP86B1)	1.65736	0.012	0.003	0.00792216	1	0.009	NA
AT5G01340	24. oi1 polyester monomer biosynthesis (MYB11 and CYP86B1)	-3.1423	0.002	0.032	0.0079467	1	-0.03	AtmSFC1,mSFC1,SFC1
AT4G39300	24. oi1 polyester monomer biosynthesis (MYB11 and CYP86B1)	0.992855	0.024	0.01	0.00795595	1	0.014	NA
AT1G61250	24. oi1 polyester monomer biosynthesis (MYB11 and CYP86B1)	0.445753	0.108	0.067	0.00796113	1	0.041	AtSCAMP1,SC3,SCAMP1
AT1G19000	24. oi1 polyester monomer biosynthesis (MYB11 and CYP86B1)	-1.51191	0.054	0.113	0.00797316	1	-0.059	NA
AT1G11730	24. oi1 polyester monomer biosynthesis (MYB11 and CYP86B1)	-2.15376	0.012	0.047	0.00800147	1	-0.035	NA
AT5G42870	24. oi1 polyester monomer biosynthesis (MYB11 and CYP86B1)	0.202824	0.073	0.045	0.00802265	1	0.028	ATPAH2,PAH2
AT2G02880	24. oi1 polyester monomer biosynthesis (MYB11 and CYP86B1)	0.89	0.024	0.011	0.0080262	1	0.013	NA
AT3G47160	24. oi1 polyester monomer biosynthesis (MYB11 and CYP86B1)	0.142554	0.086	0.065	0.00802888	1	0.021	NA
AT1G55915	24. oi1 polyester monomer biosynthesis (MYB11 and CYP86B1)	1.39233	0.017	0.005	0.00805662	1	0.012	WSS1A
AT3G44050	24. oi1 polyester monomer biosynthesis (MYB11 and CYP86B1)	-2.41068	0.007	0.029	0.00808568	1	-0.022	KINESIN-12E
AT1G18360	24. oi1 polyester monomer biosynthesis (MYB11 and CYP86B1)	-1.27116	0.044	0.082	0.00808804	1	-0.038	MAGL2
AT5G61200	24. oi1 polyester monomer biosynthesis (MYB11 and CYP86B1)	1.54282	0.015	0.004	0.00814499	1	0.011	NA
AT4G34390	24. oi1 polyester monomer biosynthesis (MYB11 and CYP86B1)	0.452159	0.059	0.03	0.00814528	1	0.029	XLG2
AT4G32660	24. oi1 polyester monomer biosynthesis (MYB11 and CYP86B1)	0.292178	0.193	0.142	0.00816379	1	0.051	AME3
AT5G35700	24. oi1 polyester monomer biosynthesis (MYB11 and CYP86B1)	0.396283	0.064	0.034	0.00817985	1	0.03	FIM2,FIM5
AT5G17000	24. oi1 polyester monomer biosynthesis (MYB11 and CYP86B1)	-5.54079	0	0.014	0.00819623	1	-0.014	NA
AT5G55820	24. oi1 polyester monomer biosynthesis (MYB11 and CYP86B1)	-3.19376	0.002	0.027	0.00819652	1	-0.025	INCENP,WYR
AT3G07350	24. oi1 polyester monomer biosynthesis (MYB11 and CYP86B1)	-1.89058	0.005	0.026	0.0082032	1	-0.021	NA
AT1G14560	24. oi1 polyester monomer biosynthesis (MYB11 and CYP86B1)	0.548673	0.061	0.032	0.00821054	1	0.029	CoAc1
AT4G24150	24. oi1 polyester monomer biosynthesis (MYB11 and CYP86B1)	0.896574	0.012	0.005	0.00822531	1	0.007	AtGRF8,GRF8
AT1G09460	24. oi1 polyester monomer biosynthesis (MYB11 and CYP86B1)	-6.52461	0	0.022	0.00824612	1	-0.022	NA
AT4G24080	24. oi1 polyester monomer biosynthesis (MYB11 and CYP86B1)	-2.44575	0.007	0.03	0.00824824	1	-0.023	ALL1
AT1G23820	24. oi1 polyester monomer biosynthesis (MYB11 and CYP86B1)	-1.37268	0.037	0.081	0.00825168	1	-0.044	SPDS1
AT1G13530	24. oi1 polyester monomer biosynthesis (MYB11 and CYP86B1)	-6.55746	0	0.022	0.00825388	1	-0.022	SNAP30
AT5G04920	24. oi1 polyester monomer biosynthesis (MYB11 and CYP86B1)	0.484797	0.061	0.036	0.00825425	1	0.025	VPS36
AT1G34030	24. oi1 polyester monomer biosynthesis (MYB11 and CYP86B1)	-1.41843	0.046	0.093	0.00828963	1	-0.047	NA
AT2G28890	24. oi1 polyester monomer biosynthesis (MYB11 and CYP86B1)	-1.79485	0.01	0.03	0.00829474	1	-0.02	PLL4
AT1G57620	24. oi1 polyester monomer biosynthesis (MYB11 and CYP86B1)	0.520783	0.046	0.025	0.00829691	1	0.021	CYB
AT2G35795	24. oi1 polyester monomer biosynthesis (MYB11 and CYP86B1)	0.372593	0.034	0.019	0.00830079	1	0.015	PAM18-1
AT2G02040	24. oi1 polyester monomer biosynthesis (MYB11 and CYP86B1)	0.538933	0.044	0.028	0.00830896	1	0.016	AtNPF8.3,ATPTR2,ATPTR2-B,NPF8.3,NTR1,PTR2,PTR2-B
AT2G18735	24. oi1 polyester monomer biosynthesis (MYB11 and CYP86B1)	-6.01336	0	0.02	0.00831995	1	-0.02	NA
AT2G46690	24. oi1 polyester monomer biosynthesis (MYB11 and CYP86B1)	-1.52668	0.012	0.038	0.00832668	1	-0.026	SAUR32
AT4G16570	24. oi1 polyester monomer biosynthesis (MYB11 and CYP86B1)	-6.1866	0	0.019	0.00832911	1	-0.019	ATPRMT7,PRMT7
AT4G12020	24. oi1 polyester monomer biosynthesis (MYB11 and CYP86B1)	-1.00139	0.076	0.117	0.00833044	1	-0.041	ATWRKY19,MAPKKK11,MEKK4,WRKY19
AT4G31615	24. oi1 polyester monomer biosynthesis (MYB11 and CYP86B1)	-5.91552	0	0.015	0.00833832	1	-0.015	REM35
AT3G60320	24. oi1 polyester monomer biosynthesis (MYB11 and CYP86B1)	-1.40422	0.049	0.088	0.00834171	1	-0.039	NRG2
AT3G12150	24. oi1 polyester monomer biosynthesis (MYB11 and CYP86B1)	-1.47545	0.017	0.05	0.0083462	1	-0.033	NA
AT2G27960	24. oi1 polyester monomer biosynthesis (MYB11 and CYP86B1)	-2.52202	0.007	0.028	0.00836493	1	-0.021	CKS1,CKS1AT
AT4G13575	24. oi1 polyester monomer biosynthesis (MYB11 and CYP86B1)	-6.51007	0	0.022	0.00838159	1	-0.022	NA
AT2G21340	24. oi1 polyester monomer biosynthesis (MYB11 and CYP86B1)	0.591765	0.032	0.017	0.00838986	1	0.015	EDS5H
AT5G49510	24. oi1 polyester monomer biosynthesis (MYB11 and CYP86B1)	0.443541	0.076	0.044	0.00840045	1	0.032	PFD3
AT1G63900	24. oi1 polyester monomer biosynthesis (MYB11 and CYP86B1)	0.402845	0.064	0.038	0.00840805	1	0.026	DAL1,SP1
AT4G35140	24. oi1 polyester monomer biosynthesis (MYB11 and CYP86B1)	0.943893	0.024	0.009	0.00842627	1	0.015	NA
AT5G49215	24. oi1 polyester monomer biosynthesis (MYB11 and CYP86B1)	-1.46247	0.012	0.032	0.00845388	1	-0.02	NA
AT4G24260	24. oi1 polyester monomer biosynthesis (MYB11 and CYP86B1)	-6.04823	0	0.019	0.00846913	1	-0.019	ATGH9A3,AtKOR3,GH9A3,KOR3
AT2G40000	24. oi1 polyester monomer biosynthesis (MYB11 and CYP86B1)	-4.36709	0.002	0.025	0.00846913	1	-0.023	ATHSPRO2,HSPRO2
AT5G54570	24. oi1 polyester monomer biosynthesis (MYB11 and CYP86B1)	-2.21894	0.015	0.044	0.00848745	1	-0.029	BGLU41
AT5G04590	24. oi1 polyester monomer biosynthesis (MYB11 and CYP86B1)	0.401196	0.073	0.042	0.00849621	1	0.031	SIR
AT1G78870	24. oi1 polyester monomer biosynthesis (MYB11 and CYP86B1)	0.321234	0.105	0.072	0.00850603	1	0.033	UBC13A,UBC35
AT3G11270	24. oi1 polyester monomer biosynthesis (MYB11 and CYP86B1)	0.437556	0.042	0.021	0.00851972	1	0.021	IRP4,MEE34
AT5G05860	24. oi1 polyester monomer biosynthesis (MYB11 and CYP86B1)	-6.51997	0	0.022	0.00852272	1	-0.022	UGT76C2
AT3G21280	24. oi1 polyester monomer biosynthesis (MYB11 and CYP86B1)	-2.64339	0.005	0.022	0.00852443	1	-0.017	UBP7
AT1G28620	24. oi1 polyester monomer biosynthesis (MYB11 and CYP86B1)	2.15486	0.01	0.002	0.00855473	1	0.008	NA
AT3G51270	24. oi1 polyester monomer biosynthesis (MYB11 and CYP86B1)	0.188735	0.051	0.038	0.00855632	1	0.013	NA
AT5G55250	24. oi1 polyester monomer biosynthesis (MYB11 and CYP86B1)	-4.95532	0.002	0.024	0.00856383	1	-0.022	AtIAMT1,IAMT1
AT4G14330	24. oi1 polyester monomer biosynthesis (MYB11 and CYP86B1)	-6.93727	0	0.022	0.0085761	1	-0.022	PAKRP2
AT1G77800	24. oi1 polyester monomer biosynthesis (MYB11 and CYP86B1)	0.180178	0.203	0.148	0.00858384	1	0.055	PRE2
AT5G40530	24. oi1 polyester monomer biosynthesis (MYB11 and CYP86B1)	0.269873	0.051	0.029	0.00858761	1	0.022	NA
AT3G09500	24. oi1 polyester monomer biosynthesis (MYB11 and CYP86B1)	-0.958072	0.1	0.159	0.00859347	1	-0.059	NA
AT3G58090	24. oi1 polyester monomer biosynthesis (MYB11 and CYP86B1)	0.933082	0.042	0.018	0.00860038	1	0.024	NA
AT5G24970	24. oi1 polyester monomer biosynthesis (MYB11 and CYP86B1)	-3.31533	0.005	0.036	0.00864191	1	-0.031	NA
AT4G28706	24. oi1 polyester monomer biosynthesis (MYB11 and CYP86B1)	-2.98811	0.007	0.033	0.00864581	1	-0.026	NA
AT1G70430	24. oi1 polyester monomer biosynthesis (MYB11 and CYP86B1)	-6.2813	0	0.022	0.00866857	1	-0.022	NA
AT1G09430	24. oi1 polyester monomer biosynthesis (MYB11 and CYP86B1)	0.184121	0.112	0.073	0.00867323	1	0.039	ACLA-3
AT3G18230	24. oi1 polyester monomer biosynthesis (MYB11 and CYP86B1)	0.900535	0.044	0.024	0.00867721	1	0.02	NA
AT4G29010	24. oi1 polyester monomer biosynthesis (MYB11 and CYP86B1)	0.132966	0.237	0.18	0.00869027	1	0.057	AIM1
AT2G29630	24. oi1 polyester monomer biosynthesis (MYB11 and CYP86B1)	-0.953436	0.134	0.201	0.00870249	1	-0.067	PY,THIC
AT4G32285	24. oi1 polyester monomer biosynthesis (MYB11 and CYP86B1)	0.203087	0.142	0.1	0.00870982	1	0.042	CAP1,PICALM4b
ATCG01130	24. oi1 polyester monomer biosynthesis (MYB11 and CYP86B1)	-1.04409	0.323	0.335	0.00871183	1	-0.012	TIC214,YCF1.2
AT2G04340	24. oi1 polyester monomer biosynthesis (MYB11 and CYP86B1)	0.321887	0.042	0.02	0.00872205	1	0.022	NA
AT4G18760	24. oi1 polyester monomer biosynthesis (MYB11 and CYP86B1)	-3.27426	0.005	0.027	0.00873154	1	-0.022	AtRLP51,RLP51,SNC2
AT2G44610	24. oi1 polyester monomer biosynthesis (MYB11 and CYP86B1)	0.397926	0.073	0.047	0.0087351	1	0.026	ATRAB6A,ATRABH1B,RAB6,RAB6A
AT1G62430	24. oi1 polyester monomer biosynthesis (MYB11 and CYP86B1)	0.133721	0.078	0.055	0.00873742	1	0.023	ATCDS1,CDS1
AT5G54740	24. oi1 polyester monomer biosynthesis (MYB11 and CYP86B1)	-1.18529	0.046	0.078	0.00873913	1	-0.032	SESA5
AT1G29535	24. oi1 polyester monomer biosynthesis (MYB11 and CYP86B1)	-3.94894	0.002	0.03	0.00874052	1	-0.028	NA
AT4G10090	24. oi1 polyester monomer biosynthesis (MYB11 and CYP86B1)	0.763029	0.046	0.026	0.0087616	1	0.02	ELP6,MOP2
AT2G25110	24. oi1 polyester monomer biosynthesis (MYB11 and CYP86B1)	-2.69077	0.01	0.041	0.00876933	1	-0.031	AtSDF2,ATSDL,SDF2
AT1G56230	24. oi1 polyester monomer biosynthesis (MYB11 and CYP86B1)	-5.85068	0	0.014	0.00877973	1	-0.014	NA
AT2G21130	24. oi1 polyester monomer biosynthesis (MYB11 and CYP86B1)	-5.7482	0	0.014	0.00877973	1	-0.014	NA
AT5G01760	24. oi1 polyester monomer biosynthesis (MYB11 and CYP86B1)	-5.81995	0	0.014	0.00877974	1	-0.014	TOL7
AT1G47720	24. oi1 polyester monomer biosynthesis (MYB11 and CYP86B1)	0.295609	0.015	0.009	0.00878617	1	0.006	OSB1
AT3G62090	24. oi1 polyester monomer biosynthesis (MYB11 and CYP86B1)	-2.99927	0.007	0.031	0.00878631	1	-0.024	PIF6,PIL2
AT1G03610	24. oi1 polyester monomer biosynthesis (MYB11 and CYP86B1)	-2.18945	0.015	0.049	0.00879424	1	-0.034	NA
AT5G27970	24. oi1 polyester monomer biosynthesis (MYB11 and CYP86B1)	0.22458	0.147	0.105	0.00880994	1	0.042	NA
AT4G32300	24. oi1 polyester monomer biosynthesis (MYB11 and CYP86B1)	-6.15555	0	0.022	0.00882165	1	-0.022	SD2-5
AT1G19130	24. oi1 polyester monomer biosynthesis (MYB11 and CYP86B1)	0.126939	0.105	0.079	0.00882493	1	0.026	NA
AT1G01060	24. oi1 polyester monomer biosynthesis (MYB11 and CYP86B1)	-3.83418	0.002	0.018	0.00882989	1	-0.016	LHY,LHY1
AT5G65630	24. oi1 polyester monomer biosynthesis (MYB11 and CYP86B1)	-0.977245	0.188	0.233	0.00883	1	-0.045	GTE7
AT1G68890	24. oi1 polyester monomer biosynthesis (MYB11 and CYP86B1)	-1.80524	0.017	0.053	0.0088332	1	-0.036	PHYLLO
AT4G31330	24. oi1 polyester monomer biosynthesis (MYB11 and CYP86B1)	-2.19901	0.015	0.047	0.0088381	1	-0.032	NA
AT3G43440	24. oi1 polyester monomer biosynthesis (MYB11 and CYP86B1)	1.22718	0.022	0.009	0.00887215	1	0.013	JAZ11,TIFY3A
AT3G19740	24. oi1 polyester monomer biosynthesis (MYB11 and CYP86B1)	0.539229	0.09	0.053	0.00888007	1	0.037	NA
AT2G38740	24. oi1 polyester monomer biosynthesis (MYB11 and CYP86B1)	0.75334	0.059	0.033	0.00888211	1	0.026	Sgpp
AT5G58650	24. oi1 polyester monomer biosynthesis (MYB11 and CYP86B1)	-0.861439	0.02	0.051	0.00888471	1	-0.031	PSY1
AT5G45030	24. oi1 polyester monomer biosynthesis (MYB11 and CYP86B1)	1.40023	0.02	0.007	0.00890538	1	0.013	NA
AT2G39260	24. oi1 polyester monomer biosynthesis (MYB11 and CYP86B1)	0.256786	0.174	0.124	0.00891611	1	0.05	UPF2
AT4G14340	24. oi1 polyester monomer biosynthesis (MYB11 and CYP86B1)	0.317636	0.1	0.066	0.00891677	1	0.034	CKI1,CKL11
AT2G33880	24. oi1 polyester monomer biosynthesis (MYB11 and CYP86B1)	-2.98965	0.002	0.028	0.0089205	1	-0.026	HB-3,STIP,WOX9,WOX9A
AT5G48660	24. oi1 polyester monomer biosynthesis (MYB11 and CYP86B1)	-6.14337	0	0.018	0.00892389	1	-0.018	NA
AT3G06350	24. oi1 polyester monomer biosynthesis (MYB11 and CYP86B1)	0.365713	0.098	0.059	0.00893577	1	0.039	EMB3004,MEE32
AT3G03120	24. oi1 polyester monomer biosynthesis (MYB11 and CYP86B1)	0.685931	0.064	0.034	0.00893686	1	0.03	ARFB1C,ATARFB1C
AT3G02260	24. oi1 polyester monomer biosynthesis (MYB11 and CYP86B1)	0.196071	0.394	0.322	0.00894672	1	0.072	ASA1,BIG,CRM1,DOC1,LPR1,TIR3,UMB1
AT5G18750	24. oi1 polyester monomer biosynthesis (MYB11 and CYP86B1)	-2.5288	0.007	0.026	0.00896842	1	-0.019	NA
AT1G01950	24. oi1 polyester monomer biosynthesis (MYB11 and CYP86B1)	0.248752	0.09	0.058	0.00896922	1	0.032	ARK2,AtKINUb
AT3G01210	24. oi1 polyester monomer biosynthesis (MYB11 and CYP86B1)	0.554124	0.049	0.025	0.00899444	1	0.024	BPL6
AT3G06325	24. oi1 polyester monomer biosynthesis (MYB11 and CYP86B1)	-1.1235	0.039	0.067	0.00903081	1	-0.028	NA
AT5G62810	24. oi1 polyester monomer biosynthesis (MYB11 and CYP86B1)	0.409105	0.071	0.042	0.00904796	1	0.029	AtPED2,ATPEX14,PED2,PEX14
AT4G25610	24. oi1 polyester monomer biosynthesis (MYB11 and CYP86B1)	0.616145	0.056	0.033	0.00905781	1	0.023	NA
AT3G06778	24. oi1 polyester monomer biosynthesis (MYB11 and CYP86B1)	-6.48856	0	0.018	0.00907667	1	-0.018	NA
AT4G19060	24. oi1 polyester monomer biosynthesis (MYB11 and CYP86B1)	0.135252	0.159	0.109	0.00908357	1	0.05	NA
AT2G14285	24. oi1 polyester monomer biosynthesis (MYB11 and CYP86B1)	0.496854	0.071	0.042	0.00908421	1	0.029	NA
AT2G20250	24. oi1 polyester monomer biosynthesis (MYB11 and CYP86B1)	-5.5637	0	0.014	0.00908713	1	-0.014	NA
AT1G16470	24. oi1 polyester monomer biosynthesis (MYB11 and CYP86B1)	0.163397	0.1	0.073	0.00909911	1	0.027	PAB1
AT1G63180	24. oi1 polyester monomer biosynthesis (MYB11 and CYP86B1)	1.42715	0.015	0.005	0.00910197	1	0.01	UGE3
AT3G05330	24. oi1 polyester monomer biosynthesis (MYB11 and CYP86B1)	-3.78407	0.002	0.021	0.00910976	1	-0.019	ATN,ATTAN,TAN1
AT3G16620	24. oi1 polyester monomer biosynthesis (MYB11 and CYP86B1)	0.37985	0.046	0.027	0.0091221	1	0.019	ATTOC120,TOC120
AT1G75800	24. oi1 polyester monomer biosynthesis (MYB11 and CYP86B1)	-2.74291	0.01	0.036	0.00912462	1	-0.026	NA
AT5G58590	24. oi1 polyester monomer biosynthesis (MYB11 and CYP86B1)	0.495911	0.046	0.029	0.0091293	1	0.017	RANBP1
AT1G06670	24. oi1 polyester monomer biosynthesis (MYB11 and CYP86B1)	0.207507	0.193	0.149	0.00916347	1	0.044	NIH
AT3G04090	24. oi1 polyester monomer biosynthesis (MYB11 and CYP86B1)	0.397113	0.081	0.048	0.00916597	1	0.033	SIP1;1,SIP1A
AT3G25540	24. oi1 polyester monomer biosynthesis (MYB11 and CYP86B1)	-2.63159	0.005	0.037	0.00916763	1	-0.032	LAG1,LOH1
AT1G36070	24. oi1 polyester monomer biosynthesis (MYB11 and CYP86B1)	0.49363	0.112	0.071	0.00917091	1	0.041	NA
AT1G29730	24. oi1 polyester monomer biosynthesis (MYB11 and CYP86B1)	0.68918	0.027	0.013	0.00918538	1	0.014	RKFL2
AT2G18950	24. oi1 polyester monomer biosynthesis (MYB11 and CYP86B1)	-1.2927	0.061	0.108	0.00919796	1	-0.047	ATHPT,HPT1,TPT1,VTE2
AT5G46190	24. oi1 polyester monomer biosynthesis (MYB11 and CYP86B1)	0.184599	0.161	0.116	0.00921973	1	0.045	NA
AT1G02100	24. oi1 polyester monomer biosynthesis (MYB11 and CYP86B1)	0.231364	0.147	0.104	0.0092412	1	0.043	LCMT1,SBI1
AT2G43330	24. oi1 polyester monomer biosynthesis (MYB11 and CYP86B1)	-7.01701	0	0.033	0.00924336	1	-0.033	ATINT1,INT1
AT1G68760	24. oi1 polyester monomer biosynthesis (MYB11 and CYP86B1)	-5.79516	0	0.014	0.00924491	1	-0.014	ATNUDT1,ATNUDX1,NUDX1
AT2G44740	24. oi1 polyester monomer biosynthesis (MYB11 and CYP86B1)	-6.52075	0	0.022	0.0092699	1	-0.022	CYCP4;1
AT5G55896	24. oi1 polyester monomer biosynthesis (MYB11 and CYP86B1)	0.323936	0.095	0.068	0.00927166	1	0.027	NA
AT1G51560	24. oi1 polyester monomer biosynthesis (MYB11 and CYP86B1)	0.424588	0.068	0.041	0.00927724	1	0.027	ONE2
AT3G62220	24. oi1 polyester monomer biosynthesis (MYB11 and CYP86B1)	0.483464	0.056	0.032	0.00929015	1	0.024	NA
AT2G41310	24. oi1 polyester monomer biosynthesis (MYB11 and CYP86B1)	0.56966	0.046	0.025	0.00930276	1	0.021	ARR8,ATRR3,RR3
AT2G17033	24. oi1 polyester monomer biosynthesis (MYB11 and CYP86B1)	0.447445	0.056	0.03	0.00931802	1	0.026	NA
AT3G63120	24. oi1 polyester monomer biosynthesis (MYB11 and CYP86B1)	0.686885	0.032	0.014	0.00932383	1	0.018	CYCP1;1
AT5G41110	24. oi1 polyester monomer biosynthesis (MYB11 and CYP86B1)	0.660061	0.042	0.021	0.00932792	1	0.021	NA
AT3G24360	24. oi1 polyester monomer biosynthesis (MYB11 and CYP86B1)	0.623735	0.01	0.003	0.00932838	1	0.007	NA
AT1G69060	24. oi1 polyester monomer biosynthesis (MYB11 and CYP86B1)	0.316726	0.066	0.042	0.0093308	1	0.024	NA
AT2G19860	24. oi1 polyester monomer biosynthesis (MYB11 and CYP86B1)	-2.32623	0.005	0.029	0.00933962	1	-0.024	ATHXK2,HXK2
AT2G21820	24. oi1 polyester monomer biosynthesis (MYB11 and CYP86B1)	-2.08327	0.005	0.023	0.00937467	1	-0.018	NA
AT4G33220	24. oi1 polyester monomer biosynthesis (MYB11 and CYP86B1)	-2.192	0.017	0.041	0.00938466	1	-0.024	ATPME44,PME44
AT1G74510	24. oi1 polyester monomer biosynthesis (MYB11 and CYP86B1)	-0.85403	0.054	0.087	0.00939506	1	-0.033	NA
AT3G51420	24. oi1 polyester monomer biosynthesis (MYB11 and CYP86B1)	-1.06489	0.027	0.057	0.00939619	1	-0.03	ATSSL4,SSL4
AT2G22570	24. oi1 polyester monomer biosynthesis (MYB11 and CYP86B1)	0.807287	0.032	0.014	0.00941017	1	0.018	ATNIC1,NIC1
AT1G26340	24. oi1 polyester monomer biosynthesis (MYB11 and CYP86B1)	0.615949	0.032	0.018	0.00941823	1	0.014	ATCB5-A,B5,CB5-A
AT3G06520	24. oi1 polyester monomer biosynthesis (MYB11 and CYP86B1)	0.478017	0.022	0.01	0.0094218	1	0.012	NA
AT3G05470	24. oi1 polyester monomer biosynthesis (MYB11 and CYP86B1)	-2.32952	0.022	0.052	0.00942588	1	-0.03	FH11
AT1G26630	24. oi1 polyester monomer biosynthesis (MYB11 and CYP86B1)	0.231597	0.227	0.165	0.00944008	1	0.062	ATELF5A-2,ELF5A-2,FBR12
AT3G50700	24. oi1 polyester monomer biosynthesis (MYB11 and CYP86B1)	-3.15106	0.007	0.033	0.00944658	1	-0.026	AtIDD2,IDD2
AT3G14150	24. oi1 polyester monomer biosynthesis (MYB11 and CYP86B1)	0.745669	0.054	0.028	0.00946022	1	0.026	HAOX2
AT3G53480	24. oi1 polyester monomer biosynthesis (MYB11 and CYP86B1)	-3.51801	0.002	0.025	0.00947768	1	-0.023	ABCG37,ATPDR9,PDR9,PIS1
AT1G50500	24. oi1 polyester monomer biosynthesis (MYB11 and CYP86B1)	0.37167	0.134	0.097	0.00949748	1	0.037	ATVPS53,HIT1,VPS53
AT3G23325	24. oi1 polyester monomer biosynthesis (MYB11 and CYP86B1)	0.430152	0.032	0.016	0.00949901	1	0.016	SF3B5A
AT1G50710	24. oi1 polyester monomer biosynthesis (MYB11 and CYP86B1)	0.729289	0.066	0.036	0.0095318	1	0.03	2025-08-04
AT1G71270	24. oi1 polyester monomer biosynthesis (MYB11 and CYP86B1)	0.131401	0.093	0.063	0.00954165	1	0.03	ATVPS52,POK,TTD8,VPS52
AT3G54300	24. oi1 polyester monomer biosynthesis (MYB11 and CYP86B1)	0.176347	0.098	0.063	0.00954368	1	0.035	ATVAMP727,VAMP727
AT5G10280	24. oi1 polyester monomer biosynthesis (MYB11 and CYP86B1)	-7.88835	0	0.024	0.00955416	1	-0.024	ATMYB64,ATMYB92,MYB92
AT4G08470	24. oi1 polyester monomer biosynthesis (MYB11 and CYP86B1)	0.614606	0.066	0.04	0.00955601	1	0.026	MAPKKK10,MEKK3
AT2G22420	24. oi1 polyester monomer biosynthesis (MYB11 and CYP86B1)	-2.5322	0.01	0.03	0.00956176	1	-0.02	PRX17
AT1G16210	24. oi1 polyester monomer biosynthesis (MYB11 and CYP86B1)	0.436971	0.051	0.031	0.00956719	1	0.02	NA
AT4G25880	24. oi1 polyester monomer biosynthesis (MYB11 and CYP86B1)	0.549086	0.046	0.03	0.00958128	1	0.016	APUM6,PUM6
AT2G14120	24. oi1 polyester monomer biosynthesis (MYB11 and CYP86B1)	0.282857	0.127	0.091	0.00968208	1	0.036	DRP3B
AT2G03640	24. oi1 polyester monomer biosynthesis (MYB11 and CYP86B1)	0.330962	0.1	0.066	0.00969098	1	0.034	NA
AT5G61810	24. oi1 polyester monomer biosynthesis (MYB11 and CYP86B1)	0.634163	0.027	0.013	0.00969183	1	0.014	APC1
AT3G28153	24. oi1 polyester monomer biosynthesis (MYB11 and CYP86B1)	-6.30607	0	0.02	0.00970616	1	-0.02	NA
AT1G54840	24. oi1 polyester monomer biosynthesis (MYB11 and CYP86B1)	-5.95364	0	0.017	0.00973037	1	-0.017	IDM2,ROS5
AT5G62350	24. oi1 polyester monomer biosynthesis (MYB11 and CYP86B1)	-5.90065	0	0.015	0.00973515	1	-0.015	NA
AT3G45030	24. oi1 polyester monomer biosynthesis (MYB11 and CYP86B1)	-1.96211	0.015	0.052	0.00973824	1	-0.037	NA
AT2G47700	24. oi1 polyester monomer biosynthesis (MYB11 and CYP86B1)	0.207357	0.081	0.058	0.00974164	1	0.023	RFI2
AT1G15120	24. oi1 polyester monomer biosynthesis (MYB11 and CYP86B1)	0.354723	0.1	0.066	0.00974368	1	0.034	NA
AT5G46410	24. oi1 polyester monomer biosynthesis (MYB11 and CYP86B1)	0.342007	0.115	0.08	0.00974828	1	0.035	SSP4
AT3G56090	24. oi1 polyester monomer biosynthesis (MYB11 and CYP86B1)	0.607995	0.054	0.03	0.00976429	1	0.024	ATFER3,FER3
AT2G20670	24. oi1 polyester monomer biosynthesis (MYB11 and CYP86B1)	-6.66003	0	0.021	0.00977367	1	-0.021	NA
AT3G58850	24. oi1 polyester monomer biosynthesis (MYB11 and CYP86B1)	-3.76362	0.002	0.028	0.00979435	1	-0.026	HLH2,PAR2
AT5G66150	24. oi1 polyester monomer biosynthesis (MYB11 and CYP86B1)	-4.08714	0.002	0.031	0.00979607	1	-0.029	NA
AT3G11070	24. oi1 polyester monomer biosynthesis (MYB11 and CYP86B1)	0.668576	0.024	0.01	0.00979937	1	0.014	NA
AT1G48100	24. oi1 polyester monomer biosynthesis (MYB11 and CYP86B1)	-4.77267	0.002	0.036	0.00980117	1	-0.034	PGX3
AT1G45163	24. oi1 polyester monomer biosynthesis (MYB11 and CYP86B1)	1.27591	0.015	0.005	0.00983546	1	0.01	NA
AT1G22870	24. oi1 polyester monomer biosynthesis (MYB11 and CYP86B1)	0.416416	0.071	0.044	0.00983591	1	0.027	SCYL2A
AT3G53530	24. oi1 polyester monomer biosynthesis (MYB11 and CYP86B1)	-2.61452	0.007	0.039	0.00983667	1	-0.032	AtHMP30,NAKR3
AT3G08730	24. oi1 polyester monomer biosynthesis (MYB11 and CYP86B1)	0.367409	0.088	0.057	0.00983677	1	0.031	ATPK1,ATPK6,ATS6K1,PK1,PK6,S6K1
AT4G13400	24. oi1 polyester monomer biosynthesis (MYB11 and CYP86B1)	0.87727	0.037	0.016	0.00984003	1	0.021	NA
AT1G07310	24. oi1 polyester monomer biosynthesis (MYB11 and CYP86B1)	0.142538	0.034	0.023	0.00989462	1	0.011	NA
AT2G35320	24. oi1 polyester monomer biosynthesis (MYB11 and CYP86B1)	0.683556	0.044	0.022	0.0098954	1	0.022	ATEYA,EYA
AT1G66345	24. oi1 polyester monomer biosynthesis (MYB11 and CYP86B1)	0.661571	0.032	0.015	0.00989996	1	0.017	MISF26
AT2G07747	24. oi1 polyester monomer biosynthesis (MYB11 and CYP86B1)	-4.16094	0.002	0.027	0.00990294	1	-0.025	NA
AT3G22680	24. oi1 polyester monomer biosynthesis (MYB11 and CYP86B1)	-1.72005	0.012	0.032	0.00990314	1	-0.02	DMS7,RDM1
AT5G44670	24. oi1 polyester monomer biosynthesis (MYB11 and CYP86B1)	-6.34234	0	0.022	0.00991169	1	-0.022	GALS2
AT5G24314	24. oi1 polyester monomer biosynthesis (MYB11 and CYP86B1)	-2.39112	0.007	0.041	0.00991206	1	-0.034	PDE225,PTAC7,TAC7
AT1G27180	24. oi1 polyester monomer biosynthesis (MYB11 and CYP86B1)	0.687392	0.032	0.016	0.00992395	1	0.016	NA
AT4G12790	24. oi1 polyester monomer biosynthesis (MYB11 and CYP86B1)	-0.973405	0.039	0.075	0.00995158	1	-0.036	GPN3
AT3G18770	24. oi1 polyester monomer biosynthesis (MYB11 and CYP86B1)	0.858293	0.037	0.021	0.00995365	1	0.016	ATG13B
AT5G43790	24. oi1 polyester monomer biosynthesis (MYB11 and CYP86B1)	1.42391	0.015	0.005	0.00999452	1	0.01	NA
AT2G07680	4. EMB vascular primordium (SHR and JUL1)	5.20694	0.37	0.019	0	0	0.351	ABCC13,AtABCC13,ATMRP11,MRP11
AT1G75500	4. EMB vascular primordium (SHR and JUL1)	6.07892	0.352	0.013	0	0	0.339	UMAMIT5,WAT1
AT1G27660	4. EMB vascular primordium (SHR and JUL1)	4.51058	0.314	0.024	5.43356e-275	1.07068e-270	0.29	PFA5
AT1G28110	4. EMB vascular primordium (SHR and JUL1)	4.94113	0.303	0.021	1.5425e-264	3.0395e-260	0.282	SCPL45
AT5G50150	4. EMB vascular primordium (SHR and JUL1)	4.9877	0.229	0.012	1.00932e-263	1.98887e-259	0.217	LOTR1
AT4G37650	4. EMB vascular primordium (SHR and JUL1)	6.08681	0.186	0.007	7.72177e-252	1.52158e-247	0.179	EAL1,SGR7,SHR
AT2G23050	4. EMB vascular primordium (SHR and JUL1)	5.21956	0.17	0.006	1.06925e-227	2.10695e-223	0.164	MEL4,NPY4
AT2G26700	4. EMB vascular primordium (SHR and JUL1)	5.36659	0.149	0.005	2.77701e-226	5.4721e-222	0.144	AGC1-10,PID2
AT2G21050	4. EMB vascular primordium (SHR and JUL1)	5.25091	0.199	0.01	2.38415e-211	4.69797e-207	0.189	LAX2
AT1G52150	4. EMB vascular primordium (SHR and JUL1)	4.00325	0.282	0.026	3.71297e-206	7.31641e-202	0.256	ATHB-15,ATHB15,CNA,ICU4
AT1G73590	4. EMB vascular primordium (SHR and JUL1)	4.3172	0.222	0.016	1.60451e-190	3.16168e-186	0.206	ATPIN1,PIN1
AT3G51950	4. EMB vascular primordium (SHR and JUL1)	2.65088	0.686	0.226	1.34365e-187	2.64766e-183	0.46	NA
AT4G32880	4. EMB vascular primordium (SHR and JUL1)	6.26099	0.126	0.004	5.00643e-180	9.86517e-176	0.122	ATHB-8,ATHB8,HB-8
AT5G25490	4. EMB vascular primordium (SHR and JUL1)	4.58446	0.17	0.008	4.33545e-174	8.543e-170	0.162	NA
AT5G01890	4. EMB vascular primordium (SHR and JUL1)	3.93792	0.22	0.019	1.24416e-172	2.45161e-168	0.201	PXC2
AT5G35670	4. EMB vascular primordium (SHR and JUL1)	5.35403	0.113	0.003	1.54571e-172	3.04583e-168	0.11	iqd33
AT2G25790	4. EMB vascular primordium (SHR and JUL1)	4.94317	0.133	0.006	5.87734e-171	1.15813e-166	0.127	SKM1
AT1G23340	4. EMB vascular primordium (SHR and JUL1)	6.71131	0.091	0.002	9.10636e-169	1.79441e-164	0.089	NA
AT4G14130	4. EMB vascular primordium (SHR and JUL1)	6.12839	0.104	0.003	4.53298e-165	8.93224e-161	0.101	XTH15,XTR7
AT4G24060	4. EMB vascular primordium (SHR and JUL1)	3.12553	0.31	0.042	1.67939e-159	3.30924e-155	0.268	Dof4.6,VDOF1
AT5G17430	4. EMB vascular primordium (SHR and JUL1)	3.68186	0.261	0.029	7.58339e-158	1.49431e-153	0.232	BBM,PLT4
AT3G28860	4. EMB vascular primordium (SHR and JUL1)	3.00088	0.496	0.129	2.55853e-147	5.04157e-143	0.367	ABCB19,ATABCB19,ATMDR1,ATMDR11,ATPGP19,MDR1,MDR11,PGP19
AT1G60390	4. EMB vascular primordium (SHR and JUL1)	4.60962	0.123	0.006	1.03341e-145	2.03634e-141	0.117	PG1,PGL2
AT3G59680	4. EMB vascular primordium (SHR and JUL1)	4.14563	0.151	0.012	1.67649e-138	3.30353e-134	0.139	NA
AT3G25710	4. EMB vascular primordium (SHR and JUL1)	6.75817	0.066	0.001	9.30602e-136	1.83375e-131	0.065	ATAIG1,BHLH32,TMO5
AT2G01913	4. EMB vascular primordium (SHR and JUL1)	4.59084	0.138	0.008	8.3758e-134	1.65045e-129	0.13	NA
AT3G52490	4. EMB vascular primordium (SHR and JUL1)	5.03755	0.102	0.004	7.41812e-129	1.46174e-124	0.098	SMXL3
AT5G16000	4. EMB vascular primordium (SHR and JUL1)	3.39159	0.224	0.026	1.18719e-128	2.33936e-124	0.198	AtNIK1,NIK1
AT2G36570	4. EMB vascular primordium (SHR and JUL1)	5.07201	0.096	0.004	1.24847e-125	2.46012e-121	0.092	PXC1
AT4G29100	4. EMB vascular primordium (SHR and JUL1)	3.39803	0.216	0.029	1.35462e-125	2.66928e-121	0.187	BHLH68,PFA3
AT5G40630	4. EMB vascular primordium (SHR and JUL1)	6.57122	0.06	0.001	2.44356e-125	4.81504e-121	0.059	NA
AT5G05690	4. EMB vascular primordium (SHR and JUL1)	3.3818	0.271	0.043	3.2583e-125	6.42049e-121	0.228	CBB3,CPD,CYP90,CYP90A,CYP90A1,DWF3
AT1G28080	4. EMB vascular primordium (SHR and JUL1)	6.24224	0.063	0.001	1.35342e-124	2.66692e-120	0.062	NA
AT2G13820	4. EMB vascular primordium (SHR and JUL1)	5.07047	0.084	0.004	2.06699e-117	4.07301e-113	0.08	AtXYP2,LPTG11,XYP2
AT3G15240	4. EMB vascular primordium (SHR and JUL1)	3.85621	0.131	0.01	4.00133e-115	7.88463e-111	0.121	NA
AT3G54940	4. EMB vascular primordium (SHR and JUL1)	2.37401	0.509	0.161	4.65657e-115	9.17577e-111	0.348	NA
AT3G06770	4. EMB vascular primordium (SHR and JUL1)	3.9017	0.143	0.012	4.48486e-109	8.83741e-105	0.131	NA
AT3G63450	4. EMB vascular primordium (SHR and JUL1)	3.75714	0.164	0.018	4.02665e-108	7.93451e-104	0.146	NA
AT1G23000	4. EMB vascular primordium (SHR and JUL1)	1.99023	0.499	0.149	1.25971e-107	2.48225e-103	0.35	AtHMP05
AT1G05470	4. EMB vascular primordium (SHR and JUL1)	3.51412	0.17	0.02	2.1926e-106	4.32052e-102	0.15	CVP2
AT1G80100	4. EMB vascular primordium (SHR and JUL1)	6.13435	0.065	0.002	3.18965e-101	6.28521e-97	0.063	AHP6,HP6
AT1G70550	4. EMB vascular primordium (SHR and JUL1)	4.45773	0.096	0.006	5.2872e-101	1.04184e-96	0.09	NA
AT5G50300	4. EMB vascular primordium (SHR and JUL1)	5.52626	0.062	0.002	4.01516e-100	7.91186e-96	0.06	ATAZG2,AZG2
AT5G43810	4. EMB vascular primordium (SHR and JUL1)	2.47429	0.431	0.13	7.96719e-100	1.56993e-95	0.301	AGO10,PNH,ZLL
AT1G28400	4. EMB vascular primordium (SHR and JUL1)	3.68729	0.151	0.014	1.35638e-99	2.67275e-95	0.137	NA
AT3G15680	4. EMB vascular primordium (SHR and JUL1)	3.30806	0.146	0.013	1.80672e-99	3.56014e-95	0.133	NA
AT4G12390	4. EMB vascular primordium (SHR and JUL1)	4.9615	0.066	0.002	1.28102e-98	2.52426e-94	0.064	PME1
AT2G46590	4. EMB vascular primordium (SHR and JUL1)	4.24384	0.104	0.007	6.72019e-98	1.32421e-93	0.097	DAG2
AT1G11580	4. EMB vascular primordium (SHR and JUL1)	4.88317	0.083	0.003	3.61739e-97	7.12807e-93	0.08	ATPMEPCRA,PMEPCRA
AT5G06710	4. EMB vascular primordium (SHR and JUL1)	5.08634	0.088	0.005	1.48344e-94	2.92312e-90	0.083	HAT14
AT5G25620	4. EMB vascular primordium (SHR and JUL1)	4.09802	0.1	0.007	1.07667e-91	2.12157e-87	0.093	AtYUC6,YUC6
AT5G07330	4. EMB vascular primordium (SHR and JUL1)	4.18829	0.096	0.007	3.10863e-89	6.12556e-85	0.089	NA
AT5G19530	4. EMB vascular primordium (SHR and JUL1)	4.73802	0.094	0.005	3.56867e-89	7.03206e-85	0.089	ACL5
AT2G34700	4. EMB vascular primordium (SHR and JUL1)	1.5755	0.69	0.376	1.40749e-87	2.77345e-83	0.314	NA
AT5G05840	4. EMB vascular primordium (SHR and JUL1)	6.02342	0.047	0.001	4.69875e-87	9.25888e-83	0.046	BDR6
AT1G29950	4. EMB vascular primordium (SHR and JUL1)	3.69986	0.178	0.025	5.98157e-87	1.17867e-82	0.153	SACL3
AT1G58410	4. EMB vascular primordium (SHR and JUL1)	6.4428	0.042	0.001	4.36171e-86	8.59475e-82	0.041	NA
AT2G46570	4. EMB vascular primordium (SHR and JUL1)	7.45773	0.041	0.001	2.19498e-84	4.3252e-80	0.04	LAC6
AT1G28310	4. EMB vascular primordium (SHR and JUL1)	4.5887	0.071	0.004	9.10787e-84	1.79471e-79	0.067	NA
AT2G18060	4. EMB vascular primordium (SHR and JUL1)	6.45024	0.044	0.001	3.91356e-83	7.71168e-79	0.043	ANAC037,VND1
AT1G64625	4. EMB vascular primordium (SHR and JUL1)	4.83575	0.075	0.004	4.59254e-83	9.04959e-79	0.071	FST,LHL3,LL1
AT5G62230	4. EMB vascular primordium (SHR and JUL1)	3.10641	0.17	0.025	8.69107e-83	1.71257e-78	0.145	ERL1
AT1G01110	4. EMB vascular primordium (SHR and JUL1)	4.52985	0.071	0.003	1.88019e-82	3.70491e-78	0.068	IQD18
AT2G34060	4. EMB vascular primordium (SHR and JUL1)	4.51154	0.096	0.007	8.06489e-82	1.58919e-77	0.089	NA
AT3G19290	4. EMB vascular primordium (SHR and JUL1)	2.90162	0.256	0.053	1.35803e-81	2.676e-77	0.203	ABF4,AREB2,AtAREB2
AT5G14690	4. EMB vascular primordium (SHR and JUL1)	3.03997	0.175	0.027	2.37362e-81	4.67721e-77	0.148	NA
AT1G23080	4. EMB vascular primordium (SHR and JUL1)	3.72933	0.105	0.01	3.02439e-81	5.95956e-77	0.095	ATPIN7,PIN7
AT1G25250	4. EMB vascular primordium (SHR and JUL1)	5.81462	0.044	0.001	7.39139e-81	1.45647e-76	0.043	AtIDD16,IDD16
AT3G51670	4. EMB vascular primordium (SHR and JUL1)	2.68999	0.254	0.054	1.51582e-80	2.98693e-76	0.2	PATL6
AT4G25140	4. EMB vascular primordium (SHR and JUL1)	1.15297	0.87	0.579	8.65226e-80	1.70493e-75	0.291	OLE1,OLEO1
AT2G36420	4. EMB vascular primordium (SHR and JUL1)	2.44987	0.28	0.067	5.5621e-79	1.09601e-74	0.213	TRM27
AT5G66300	4. EMB vascular primordium (SHR and JUL1)	12.6707	0.029	0	1.38643e-78	2.73196e-74	0.029	ANAC105,NAC105,VND3
AT1G28070	4. EMB vascular primordium (SHR and JUL1)	4.55202	0.081	0.005	2.02609e-78	3.99241e-74	0.076	NA
AT5G52600	4. EMB vascular primordium (SHR and JUL1)	4.73744	0.062	0.003	6.16499e-78	1.21481e-73	0.059	AtMYB82,MYB82
AT5G24275	4. EMB vascular primordium (SHR and JUL1)	3.47762	0.122	0.014	6.18755e-78	1.21926e-73	0.108	NA
AT4G38660	4. EMB vascular primordium (SHR and JUL1)	3.29704	0.143	0.019	6.55943e-78	1.29254e-73	0.124	NA
AT1G63840	4. EMB vascular primordium (SHR and JUL1)	3.77921	0.113	0.012	2.52721e-77	4.97986e-73	0.101	NA
AT1G33080	4. EMB vascular primordium (SHR and JUL1)	5.73596	0.044	0.001	4.85455e-77	9.56589e-73	0.043	NA
AT2G33530	4. EMB vascular primordium (SHR and JUL1)	3.98112	0.096	0.008	8.03664e-76	1.58362e-71	0.088	scpl46
AT3G13404	4. EMB vascular primordium (SHR and JUL1)	5.53009	0.042	0.001	9.43395e-75	1.85896e-70	0.041	NA
AT3G48970	4. EMB vascular primordium (SHR and JUL1)	5.82847	0.05	0.001	1.16413e-74	2.29392e-70	0.049	AtHMP29
AT1G77110	4. EMB vascular primordium (SHR and JUL1)	5.03007	0.07	0.004	1.41032e-74	2.77903e-70	0.066	PIN6
AT1G68130	4. EMB vascular primordium (SHR and JUL1)	3.71816	0.112	0.012	2.52991e-73	4.98518e-69	0.1	AtIDD14,IDD14,IDD14alpha,IDD14beta
AT3G25560	4. EMB vascular primordium (SHR and JUL1)	5.14742	0.05	0.002	2.11862e-72	4.17475e-68	0.048	AtNIK2,NIK2
AT3G54260	4. EMB vascular primordium (SHR and JUL1)	3.90875	0.118	0.013	9.87817e-72	1.94649e-67	0.105	TBL36
AT1G54860	4. EMB vascular primordium (SHR and JUL1)	1.71645	0.519	0.22	3.69951e-71	7.28989e-67	0.299	NA
AT1G47670	4. EMB vascular primordium (SHR and JUL1)	3.50299	0.113	0.013	1.49569e-70	2.94725e-66	0.1	NA
AT2G30933	4. EMB vascular primordium (SHR and JUL1)	4.64963	0.057	0.003	2.93429e-70	5.78202e-66	0.054	NA
AT2G33510	4. EMB vascular primordium (SHR and JUL1)	2.96847	0.159	0.025	4.88911e-70	9.63398e-66	0.134	CFL1
AT5G46700	4. EMB vascular primordium (SHR and JUL1)	3.44412	0.125	0.015	3.3832e-69	6.6666e-65	0.11	TET1,TRN2
AT2G32280	4. EMB vascular primordium (SHR and JUL1)	3.88976	0.094	0.009	1.19003e-68	2.34495e-64	0.085	VCC
AT1G21050	4. EMB vascular primordium (SHR and JUL1)	5.20942	0.053	0.002	3.53344e-68	6.96264e-64	0.051	NA
AT2G26730	4. EMB vascular primordium (SHR and JUL1)	2.67128	0.212	0.046	5.9133e-68	1.16522e-63	0.166	NA
AT4G14560	4. EMB vascular primordium (SHR and JUL1)	6.07891	0.041	0.001	4.21931e-67	8.31416e-63	0.04	AXR5,IAA1
AT3G12710	4. EMB vascular primordium (SHR and JUL1)	6.05915	0.039	0.001	8.27737e-67	1.63106e-62	0.038	NA
AT3G24660	4. EMB vascular primordium (SHR and JUL1)	3.33515	0.126	0.017	8.01042e-66	1.57845e-61	0.109	TMKL1
AT5G57130	4. EMB vascular primordium (SHR and JUL1)	3.57075	0.107	0.012	1.54493e-65	3.04429e-61	0.095	SMXL5
AT5G20540	4. EMB vascular primordium (SHR and JUL1)	2.84968	0.217	0.051	6.44712e-65	1.2704e-60	0.166	ATBRXL4,BRX-LIKE4,BRXL4
AT2G37210	4. EMB vascular primordium (SHR and JUL1)	5.02951	0.06	0.003	1.00479e-64	1.97994e-60	0.057	LOG3
AT5G03610	4. EMB vascular primordium (SHR and JUL1)	4.32197	0.073	0.005	2.30455e-64	4.54111e-60	0.068	NA
AT3G61850	4. EMB vascular primordium (SHR and JUL1)	4.8794	0.052	0.003	9.0641e-64	1.78608e-59	0.049	DAG1
AT4G20430	4. EMB vascular primordium (SHR and JUL1)	2.72153	0.243	0.059	1.78568e-63	3.51868e-59	0.184	NA
AT2G01950	4. EMB vascular primordium (SHR and JUL1)	5.04241	0.042	0.002	4.13651e-63	8.151e-59	0.04	BRL2,VH1
AT2G02130	4. EMB vascular primordium (SHR and JUL1)	3.26363	0.151	0.024	5.22804e-63	1.03019e-58	0.127	LCR68,PDF2.3
AT4G36648	4. EMB vascular primordium (SHR and JUL1)	-1.70728	0.488	0.745	5.63225e-62	1.10983e-57	-0.257	NA
AT4G36160	4. EMB vascular primordium (SHR and JUL1)	6.45903	0.029	0	1.01721e-61	2.00442e-57	0.029	ANAC076,NAC076,VND2
AT2G46970	4. EMB vascular primordium (SHR and JUL1)	5.27098	0.042	0.002	1.99203e-61	3.92529e-57	0.04	PIL1
AT4G37080	4. EMB vascular primordium (SHR and JUL1)	3.11058	0.241	0.066	1.05035e-59	2.06971e-55	0.175	NA
AT5G14210	4. EMB vascular primordium (SHR and JUL1)	2.79095	0.194	0.042	1.8147e-58	3.57586e-54	0.152	NA
AT1G72100	4. EMB vascular primordium (SHR and JUL1)	3.52218	0.084	0.009	2.01391e-58	3.9684e-54	0.075	NA
AT3G06435	4. EMB vascular primordium (SHR and JUL1)	2.6055	0.204	0.047	4.00174e-58	7.88543e-54	0.157	NA
AT5G48940	4. EMB vascular primordium (SHR and JUL1)	3.26628	0.104	0.014	1.94173e-57	3.82618e-53	0.09	RGFR2,RGI2
AT3G53190	4. EMB vascular primordium (SHR and JUL1)	2.95506	0.154	0.027	4.15451e-57	8.18646e-53	0.127	NA
AT3G01570	4. EMB vascular primordium (SHR and JUL1)	1.21787	0.728	0.494	7.27988e-57	1.4345e-52	0.234	NA
AT5G35770	4. EMB vascular primordium (SHR and JUL1)	3.67216	0.113	0.017	9.781e-57	1.92735e-52	0.096	SAP
AT1G22030	4. EMB vascular primordium (SHR and JUL1)	3.08573	0.177	0.036	1.13808e-56	2.24259e-52	0.141	NA
AT2G46990	4. EMB vascular primordium (SHR and JUL1)	4.87158	0.044	0.002	4.10242e-56	8.08383e-52	0.042	IAA20
AT5G51670	4. EMB vascular primordium (SHR and JUL1)	4.94185	0.044	0.002	4.31494e-56	8.50258e-52	0.042	NA
AT5G58300	4. EMB vascular primordium (SHR and JUL1)	3.47694	0.083	0.009	6.44557e-56	1.2701e-51	0.074	NA
AT5G50130	4. EMB vascular primordium (SHR and JUL1)	4.78193	0.049	0.003	1.23913e-54	2.4417e-50	0.046	NA
AT4G03190	4. EMB vascular primordium (SHR and JUL1)	3.57877	0.081	0.01	1.29687e-54	2.55548e-50	0.071	AFB1,ATGRH1,GRH1
AT1G21090	4. EMB vascular primordium (SHR and JUL1)	3.03249	0.133	0.021	1.32087e-54	2.60278e-50	0.112	NA
AT1G60800	4. EMB vascular primordium (SHR and JUL1)	2.43404	0.207	0.049	1.32321e-54	2.60738e-50	0.158	AtNIK3,CIK1,NIK3
AT4G37590	4. EMB vascular primordium (SHR and JUL1)	2.29917	0.274	0.083	1.44099e-54	2.83947e-50	0.191	MEL1,NPY5
AT1G68810	4. EMB vascular primordium (SHR and JUL1)	5.4106	0.06	0.004	1.08583e-53	2.13963e-49	0.056	ABS5,T5L1
AT2G34710	4. EMB vascular primordium (SHR and JUL1)	2.12243	0.313	0.107	5.34458e-53	1.05315e-48	0.206	ATHB-14,ATHB14,PHB,PHB-1D
AT3G56810	4. EMB vascular primordium (SHR and JUL1)	3.6158	0.076	0.008	9.38452e-53	1.84922e-48	0.068	NA
AT3G55370	4. EMB vascular primordium (SHR and JUL1)	4.41114	0.053	0.003	3.90249e-52	7.68985e-48	0.05	OBP3
AT5G48800	4. EMB vascular primordium (SHR and JUL1)	5.70149	0.034	0.001	5.94458e-52	1.17138e-47	0.033	NA
AT1G79760	4. EMB vascular primordium (SHR and JUL1)	6.14497	0.024	0	2.94926e-51	5.81152e-47	0.024	DTA4
AT2G28790	4. EMB vascular primordium (SHR and JUL1)	3.00115	0.131	0.022	4.06605e-51	8.01215e-47	0.109	NA
AT1G33470	4. EMB vascular primordium (SHR and JUL1)	2.761	0.169	0.036	2.80451e-50	5.52628e-46	0.133	NA
AT1G80110	4. EMB vascular primordium (SHR and JUL1)	5.22565	0.076	0.007	3.57952e-50	7.05344e-46	0.069	ATPP2-B11,PP2-B11
AT4G16160	4. EMB vascular primordium (SHR and JUL1)	1.48177	0.428	0.179	6.33877e-50	1.24905e-45	0.249	ATOEP16-2,ATOEP16-S
AT4G20270	4. EMB vascular primordium (SHR and JUL1)	3.08663	0.089	0.01	1.81503e-49	3.57652e-45	0.079	BAM3
AT2G27040	4. EMB vascular primordium (SHR and JUL1)	1.28613	0.605	0.367	5.33523e-49	1.05131e-44	0.238	AGO4,OCP11
AT4G17790	4. EMB vascular primordium (SHR and JUL1)	2.13768	0.357	0.142	1.2805e-48	2.52322e-44	0.215	NA
AT1G74660	4. EMB vascular primordium (SHR and JUL1)	5.61133	0.026	0.001	2.14184e-48	4.2205e-44	0.025	MIF1
AT1G80090	4. EMB vascular primordium (SHR and JUL1)	2.2562	0.254	0.074	5.52648e-48	1.08899e-43	0.18	CBSX4
AT3G22790	4. EMB vascular primordium (SHR and JUL1)	2.48143	0.183	0.045	6.39279e-48	1.2597e-43	0.138	NET1A
AT1G63100	4. EMB vascular primordium (SHR and JUL1)	1.17447	0.178	0.037	6.42695e-48	1.26643e-43	0.141	SCL28
AT3G15280	4. EMB vascular primordium (SHR and JUL1)	4.24688	0.042	0.003	8.2592e-48	1.62748e-43	0.039	NA
AT1G03840	4. EMB vascular primordium (SHR and JUL1)	3.93635	0.071	0.008	1.11324e-47	2.19364e-43	0.063	IDD3,MGP
AT5G21482	4. EMB vascular primordium (SHR and JUL1)	4.52241	0.053	0.004	1.32019e-47	2.60144e-43	0.049	ATCKX5,CKX7
AT4G19410	4. EMB vascular primordium (SHR and JUL1)	3.76871	0.075	0.008	7.62467e-47	1.50244e-42	0.067	AtPAE7,PAE7
AT1G70510	4. EMB vascular primordium (SHR and JUL1)	3.25847	0.089	0.012	1.86226e-46	3.66958e-42	0.077	ATK1,KNAT2
AT3G12060	4. EMB vascular primordium (SHR and JUL1)	3.01075	0.112	0.018	2.41305e-46	4.75491e-42	0.094	TBL1
AT2G23950	4. EMB vascular primordium (SHR and JUL1)	2.53541	0.162	0.036	6.11784e-46	1.20552e-41	0.126	CIK2,CLERK
AT4G37050	4. EMB vascular primordium (SHR and JUL1)	-3.35889	0.125	0.395	1.16122e-45	2.28818e-41	-0.27	AtPLAIVC,PLA,PLAIII{beta},PLP4
AT2G29980	4. EMB vascular primordium (SHR and JUL1)	1.68143	0.363	0.149	1.25013e-45	2.46338e-41	0.214	AtFAD3,FAD3
AT2G41130	4. EMB vascular primordium (SHR and JUL1)	4.7879	0.039	0.002	1.79334e-45	3.53378e-41	0.037	bHLH106,STC8
AT5G50010	4. EMB vascular primordium (SHR and JUL1)	4.33181	0.047	0.003	1.18863e-44	2.34219e-40	0.044	SACL2
AT3G62090	4. EMB vascular primordium (SHR and JUL1)	2.86163	0.136	0.026	1.53284e-44	3.02046e-40	0.11	PIF6,PIL2
AT1G14350	4. EMB vascular primordium (SHR and JUL1)	2.16355	0.149	0.032	2.45111e-44	4.82991e-40	0.117	AtMYB124,FLP,MYB124
AT5G06300	4. EMB vascular primordium (SHR and JUL1)	4.95982	0.032	0.001	2.83134e-44	5.57916e-40	0.031	LOG7
AT3G02245	4. EMB vascular primordium (SHR and JUL1)	5.07461	0.032	0.001	2.8834e-44	5.68175e-40	0.031	NA
AT4G02290	4. EMB vascular primordium (SHR and JUL1)	4.10413	0.057	0.005	2.89392e-44	5.70247e-40	0.052	AtGH9B13,GH9B13
AT1G21250	4. EMB vascular primordium (SHR and JUL1)	4.34449	0.036	0.002	4.75318e-44	9.36614e-40	0.034	AtWAK1,PRO25,WAK1
AT4G35390	4. EMB vascular primordium (SHR and JUL1)	3.65266	0.063	0.006	5.11569e-44	1.00805e-39	0.057	AGF1,AHL25
AT1G58400	4. EMB vascular primordium (SHR and JUL1)	3.67212	0.047	0.004	9.54502e-44	1.88085e-39	0.043	NA
AT3G62100	4. EMB vascular primordium (SHR and JUL1)	3.66787	0.075	0.009	1.0125e-43	1.99513e-39	0.066	IAA30
AT1G23935	4. EMB vascular primordium (SHR and JUL1)	3.20568	0.079	0.01	1.2102e-43	2.3847e-39	0.069	NA
AT1G47410	4. EMB vascular primordium (SHR and JUL1)	3.7581	0.06	0.006	1.54455e-43	3.04354e-39	0.054	NA
AT1G69580	4. EMB vascular primordium (SHR and JUL1)	3.88902	0.042	0.003	2.15749e-43	4.25133e-39	0.039	NA
AT5G18930	4. EMB vascular primordium (SHR and JUL1)	5.35022	0.031	0.001	4.5393e-43	8.94469e-39	0.03	BUD2,SAMDC4
AT5G15230	4. EMB vascular primordium (SHR and JUL1)	3.29009	0.071	0.008	4.59887e-43	9.06207e-39	0.063	GASA4
AT3G13000	4. EMB vascular primordium (SHR and JUL1)	2.60066	0.193	0.052	1.19078e-42	2.34643e-38	0.141	NA
AT5G16720	4. EMB vascular primordium (SHR and JUL1)	3.72282	0.065	0.008	1.89816e-42	3.74032e-38	0.057	MyoB3
AT2G26180	4. EMB vascular primordium (SHR and JUL1)	2.73618	0.112	0.02	2.17985e-42	4.2954e-38	0.092	IQD6
AT2G18540	4. EMB vascular primordium (SHR and JUL1)	1.035	0.618	0.331	3.32611e-42	6.5541e-38	0.287	NA
AT1G15080	4. EMB vascular primordium (SHR and JUL1)	3.26337	0.071	0.008	4.33905e-42	8.5501e-38	0.063	ATLPP2,ATPAP2,LPP2
AT5G07200	4. EMB vascular primordium (SHR and JUL1)	-2.62466	0.092	0.37	6.52357e-42	1.28547e-37	-0.278	ATGA20OX3,GA20OX3,YAP169
AT1G14380	4. EMB vascular primordium (SHR and JUL1)	-2.3752	0.071	0.333	9.21277e-42	1.81538e-37	-0.262	IQD28
AT2G05790	4. EMB vascular primordium (SHR and JUL1)	2.14636	0.251	0.081	1.17172e-41	2.30887e-37	0.17	NA
AT5G39240	4. EMB vascular primordium (SHR and JUL1)	3.87278	0.053	0.004	1.62984e-41	3.21159e-37	0.049	NA
AT1G26260	4. EMB vascular primordium (SHR and JUL1)	2.013	0.267	0.098	3.18382e-41	6.27372e-37	0.169	CIB5
AT1G28290	4. EMB vascular primordium (SHR and JUL1)	2.15048	0.198	0.057	4.17617e-41	8.22914e-37	0.141	AGP31
AT5G09980	4. EMB vascular primordium (SHR and JUL1)	4.60209	0.036	0.002	3.12789e-40	6.16351e-36	0.034	PROPEP4
AT3G47620	4. EMB vascular primordium (SHR and JUL1)	3.33186	0.07	0.009	5.79349e-40	1.14161e-35	0.061	AtTCP14,TCP14
AT4G34220	4. EMB vascular primordium (SHR and JUL1)	3.96575	0.052	0.005	1.0271e-39	2.0239e-35	0.047	RDK1
AT3G25260	4. EMB vascular primordium (SHR and JUL1)	-4.0734	0.013	0.247	1.61973e-39	3.19167e-35	-0.234	AtNPF4.1,NPF4.1
AT3G01516	4. EMB vascular primordium (SHR and JUL1)	2.53675	0.118	0.024	1.90602e-39	3.75582e-35	0.094	NA
AT4G14740	4. EMB vascular primordium (SHR and JUL1)	2.6606	0.156	0.042	3.37802e-39	6.65638e-35	0.114	FL3
AT3G21420	4. EMB vascular primordium (SHR and JUL1)	2.77967	0.089	0.014	3.52369e-39	6.94343e-35	0.075	LBO1
AT5G48360	4. EMB vascular primordium (SHR and JUL1)	2.00342	0.212	0.067	4.36e-39	8.59139e-35	0.145	FH9
AT4G26740	4. EMB vascular primordium (SHR and JUL1)	1.04312	0.6	0.335	4.60319e-39	9.0706e-35	0.265	AtCLO1,ATPXG1,ATS1,CLO1
AT3G56480	4. EMB vascular primordium (SHR and JUL1)	2.63038	0.128	0.028	2.19784e-38	4.33084e-34	0.1	SCAB3
AT3G26760	4. EMB vascular primordium (SHR and JUL1)	4.64404	0.026	0.001	4.70913e-38	9.27934e-34	0.025	NA
AT2G30890	4. EMB vascular primordium (SHR and JUL1)	4.20991	0.032	0.002	8.85752e-38	1.74538e-33	0.03	NA
AT5G38280	4. EMB vascular primordium (SHR and JUL1)	2.62911	0.122	0.027	1.28989e-37	2.54172e-33	0.095	PR5K
AT5G22930	4. EMB vascular primordium (SHR and JUL1)	4.96272	0.026	0.001	1.58226e-37	3.11785e-33	0.025	NA
AT1G23380	4. EMB vascular primordium (SHR and JUL1)	2.22249	0.199	0.064	2.85435e-37	5.6245e-33	0.135	KNAT6,KNAT6L,KNAT6S
AT2G40640	4. EMB vascular primordium (SHR and JUL1)	2.77135	0.191	0.055	3.64889e-37	7.19015e-33	0.136	PUB62
AT2G46780	4. EMB vascular primordium (SHR and JUL1)	2.84579	0.117	0.024	4.44189e-37	8.75275e-33	0.093	NA
AT1G33050	4. EMB vascular primordium (SHR and JUL1)	-3.40151	0.049	0.285	4.91456e-37	9.68413e-33	-0.236	NA
AT5G61480	4. EMB vascular primordium (SHR and JUL1)	3.46377	0.081	0.012	6.43333e-37	1.26769e-32	0.069	PXY,TDR
AT1G10750	4. EMB vascular primordium (SHR and JUL1)	2.35562	0.147	0.039	8.0141e-37	1.57918e-32	0.108	NA
AT5G18690	4. EMB vascular primordium (SHR and JUL1)	5.12206	0.026	0.001	1.76435e-36	3.47665e-32	0.025	AGP25,ATAGP25
AT3G49380	4. EMB vascular primordium (SHR and JUL1)	1.9455	0.152	0.038	2.5398e-36	5.00467e-32	0.114	iqd15
AT1G18400	4. EMB vascular primordium (SHR and JUL1)	7.25665	0.015	0	2.60332e-36	5.12984e-32	0.015	BEE1
AT5G54490	4. EMB vascular primordium (SHR and JUL1)	4.20414	0.044	0.004	8.28226e-36	1.63202e-31	0.04	PBP1
AT1G52400	4. EMB vascular primordium (SHR and JUL1)	4.16895	0.031	0.002	1.1888e-35	2.34252e-31	0.029	ATBG1,BGL1,BGLU18
AT5G56530	4. EMB vascular primordium (SHR and JUL1)	2.22342	0.178	0.049	1.43935e-35	2.83623e-31	0.129	NA
AT5G01240	4. EMB vascular primordium (SHR and JUL1)	3.66283	0.052	0.005	2.59657e-35	5.11654e-31	0.047	LAX1
AT2G34315	4. EMB vascular primordium (SHR and JUL1)	-3.96801	0.065	0.299	2.95273e-35	5.81836e-31	-0.234	NA
AT3G08570	4. EMB vascular primordium (SHR and JUL1)	4.35048	0.031	0.002	3.73444e-35	7.35872e-31	0.029	NA
AT1G68825	4. EMB vascular primordium (SHR and JUL1)	5.09619	0.024	0.001	1.53259e-34	3.01997e-30	0.023	DVL5,RTFL15
AT1G56210	4. EMB vascular primordium (SHR and JUL1)	2.12399	0.159	0.043	2.05751e-34	4.05433e-30	0.116	AtHMP10
AT3G24650	4. EMB vascular primordium (SHR and JUL1)	1.34824	0.415	0.215	2.48942e-34	4.90541e-30	0.2	ABI3,AtABI3,SIS10
AT2G27230	4. EMB vascular primordium (SHR and JUL1)	2.28725	0.141	0.035	3.04617e-34	6.00248e-30	0.106	LHW
AT5G56460	4. EMB vascular primordium (SHR and JUL1)	3.18498	0.066	0.01	6.88151e-34	1.356e-29	0.056	PBL16
AT5G51210	4. EMB vascular primordium (SHR and JUL1)	0.89504	0.648	0.422	7.60431e-34	1.49843e-29	0.226	OLEO3
AT4G35750	4. EMB vascular primordium (SHR and JUL1)	-2.53398	0.071	0.311	1.08542e-33	2.13882e-29	-0.24	NA
AT2G33520	4. EMB vascular primordium (SHR and JUL1)	2.22496	0.151	0.04	1.39386e-33	2.7466e-29	0.111	AthCYSTM7
AT4G17460	4. EMB vascular primordium (SHR and JUL1)	5.26305	0.024	0.001	2.74084e-33	5.40082e-29	0.023	HAT1,JAB
AT5G50260	4. EMB vascular primordium (SHR and JUL1)	-3.9124	0.042	0.266	3.37833e-33	6.657e-29	-0.224	CEP1
AT1G11670	4. EMB vascular primordium (SHR and JUL1)	-2.38995	0.068	0.299	4.05338e-33	7.98718e-29	-0.231	NA
AT1G09460	4. EMB vascular primordium (SHR and JUL1)	2.94269	0.091	0.018	4.45478e-33	8.77814e-29	0.073	NA
AT5G24580	4. EMB vascular primordium (SHR and JUL1)	1.55025	0.131	0.028	6.33909e-33	1.24912e-28	0.103	AtHMP47,HIPP09
AT5G57390	4. EMB vascular primordium (SHR and JUL1)	1.37514	0.335	0.152	8.50299e-33	1.67551e-28	0.183	AIL5,CHO1,EMK,PLT5
AT5G38160	4. EMB vascular primordium (SHR and JUL1)	-1.73278	0.36	0.56	8.83472e-33	1.74088e-28	-0.2	NA
AT5G67440	4. EMB vascular primordium (SHR and JUL1)	2.98996	0.066	0.01	9.29211e-33	1.83101e-28	0.056	MEL2,NPY3
AT2G23430	4. EMB vascular primordium (SHR and JUL1)	-4.13991	0.011	0.214	1.05288e-32	2.07471e-28	-0.203	ICK1,KRP1
AT5G03795	4. EMB vascular primordium (SHR and JUL1)	1.35173	0.355	0.179	1.45858e-32	2.87412e-28	0.176	NA
AT5G13790	4. EMB vascular primordium (SHR and JUL1)	1.10728	0.558	0.374	1.75756e-32	3.46328e-28	0.184	AGL15
AT1G69080	4. EMB vascular primordium (SHR and JUL1)	5.15815	0.023	0.001	2.33256e-32	4.5963e-28	0.022	NA
AT1G46264	4. EMB vascular primordium (SHR and JUL1)	2.99513	0.068	0.011	2.47109e-32	4.86928e-28	0.057	AT-HSFB4,HSFB4,SCZ
AT3G58120	4. EMB vascular primordium (SHR and JUL1)	3.01864	0.083	0.016	3.84471e-32	7.576e-28	0.067	ATBZIP61,BZIP61
AT4G31890	4. EMB vascular primordium (SHR and JUL1)	3.3126	0.058	0.008	1.07131e-31	2.11101e-27	0.05	NA
AT4G30520	4. EMB vascular primordium (SHR and JUL1)	2.58294	0.162	0.049	1.28983e-31	2.54161e-27	0.113	CIK3,SARK
AT2G46410	4. EMB vascular primordium (SHR and JUL1)	3.50022	0.06	0.008	1.42076e-31	2.7996e-27	0.052	CPC
AT1G33055	4. EMB vascular primordium (SHR and JUL1)	-2.81481	0.079	0.283	2.41132e-31	4.75151e-27	-0.204	HUP32
AT1G65090	4. EMB vascular primordium (SHR and JUL1)	0.924761	0.572	0.366	5.56828e-31	1.09723e-26	0.206	NA
AT3G16770	4. EMB vascular primordium (SHR and JUL1)	-1.33742	0.246	0.478	6.82777e-31	1.34541e-26	-0.232	ATEBP,EBP,ERF72,RAP2.3
AT2G37380	4. EMB vascular primordium (SHR and JUL1)	2.71954	0.094	0.02	8.54101e-31	1.68301e-26	0.074	MAKR3
AT5G43700	4. EMB vascular primordium (SHR and JUL1)	3.17196	0.055	0.007	9.67681e-31	1.90681e-26	0.048	ATAUX2-11,IAA4
AT3G12203	4. EMB vascular primordium (SHR and JUL1)	1.04982	0.457	0.227	1.09745e-30	2.16253e-26	0.23	scpl17
AT1G17060	4. EMB vascular primordium (SHR and JUL1)	-4.32645	0.018	0.225	1.41701e-30	2.79221e-26	-0.207	CHI2,CYP72C1,SHK1,SOB7
AT5G40420	4. EMB vascular primordium (SHR and JUL1)	0.927095	0.665	0.469	1.46792e-30	2.89254e-26	0.196	OLE2,OLEO2
AT3G51860	4. EMB vascular primordium (SHR and JUL1)	-1.66948	0.164	0.403	1.68361e-30	3.31756e-26	-0.239	ATCAX3,ATHCX1,CAX1-LIKE,CAX3
AT3G42800	4. EMB vascular primordium (SHR and JUL1)	7.40652	0.015	0	2.11106e-30	4.15984e-26	0.015	NA
AT5G07190	4. EMB vascular primordium (SHR and JUL1)	-2.16768	0.191	0.385	2.25886e-30	4.45108e-26	-0.194	ATS3
AT2G02080	4. EMB vascular primordium (SHR and JUL1)	-2.58832	0.039	0.248	5.12368e-30	1.00962e-25	-0.209	AtIDD4,IDD4,IME
AT3G12020	4. EMB vascular primordium (SHR and JUL1)	-1.82424	0.091	0.32	7.18449e-30	1.4157e-25	-0.229	Kin7.3
AT4G00220	4. EMB vascular primordium (SHR and JUL1)	-2.11001	0.06	0.275	7.90147e-30	1.55698e-25	-0.215	ASL19,JLO,LBD30
AT1G79245	4. EMB vascular primordium (SHR and JUL1)	-1.32213	0.182	0.421	9.54673e-30	1.88118e-25	-0.239	NA
AT1G55810	4. EMB vascular primordium (SHR and JUL1)	-1.79851	0.149	0.369	1.12051e-29	2.20797e-25	-0.22	UCK3,UKL3
AT2G37025	4. EMB vascular primordium (SHR and JUL1)	-5.77104	0.005	0.196	1.89864e-29	3.74126e-25	-0.191	TRFL8
AT1G70210	4. EMB vascular primordium (SHR and JUL1)	1.69447	0.201	0.072	2.26785e-29	4.4688e-25	0.129	ATCYCD1;1,CYCD1;1
AT3G63300	4. EMB vascular primordium (SHR and JUL1)	3.29814	0.057	0.008	2.45282e-29	4.83329e-25	0.049	FKD1
AT2G37630	4. EMB vascular primordium (SHR and JUL1)	2.59085	0.122	0.027	3.36264e-29	6.62607e-25	0.095	AS1,ATMYB91,ATPHAN,LL2,MYB91
AT2G28660	4. EMB vascular primordium (SHR and JUL1)	4.99424	0.021	0.001	6.59599e-29	1.29974e-24	0.02	AtHMP18
AT2G23790	4. EMB vascular primordium (SHR and JUL1)	-2.48242	0.146	0.357	7.56036e-29	1.48977e-24	-0.211	NA
AT3G45010	4. EMB vascular primordium (SHR and JUL1)	-4.27494	0.016	0.19	9.10135e-29	1.79342e-24	-0.174	scpl48
AT3G11180	4. EMB vascular primordium (SHR and JUL1)	-3.63663	0.026	0.224	1.23648e-28	2.43649e-24	-0.198	JAO,JOX1
AT3G23090	4. EMB vascular primordium (SHR and JUL1)	-2.3155	0.045	0.249	1.64615e-28	3.24373e-24	-0.204	WDL3
AT1G21830	4. EMB vascular primordium (SHR and JUL1)	2.77842	0.083	0.016	3.7113e-28	7.31311e-24	0.067	NA
AT1G76180	4. EMB vascular primordium (SHR and JUL1)	-2.32948	0.071	0.27	3.92867e-28	7.74145e-24	-0.199	ERD14
AT1G04580	4. EMB vascular primordium (SHR and JUL1)	-3.2251	0.044	0.233	4.01919e-28	7.91981e-24	-0.189	AAO4,AO4,ATAO-4,ATAO2
AT3G15650	4. EMB vascular primordium (SHR and JUL1)	4.93542	0.015	0	4.6649e-28	9.19219e-24	0.015	NA
AT3G15510	4. EMB vascular primordium (SHR and JUL1)	-2.51072	0.044	0.227	5.4937e-28	1.08253e-23	-0.183	ANAC056,ATNAC2,NAC2,NARS1
AT1G21740	4. EMB vascular primordium (SHR and JUL1)	1.68022	0.267	0.116	5.72505e-28	1.12812e-23	0.151	NA
AT1G04380	4. EMB vascular primordium (SHR and JUL1)	-2.87859	0.041	0.252	1.1072e-27	2.18174e-23	-0.211	NA
AT1G10200	4. EMB vascular primordium (SHR and JUL1)	2.04851	0.141	0.044	1.32088e-27	2.6028e-23	0.097	AtWLIM1,WLIM1
AT2G20750	4. EMB vascular primordium (SHR and JUL1)	1.9019	0.216	0.084	1.3297e-27	2.62018e-23	0.132	ATEXPB1,ATHEXP,EXPB1
AT2G37540	4. EMB vascular primordium (SHR and JUL1)	4.06417	0.036	0.004	2.33074e-27	4.59272e-23	0.032	NA
AT4G37750	4. EMB vascular primordium (SHR and JUL1)	3.4946	0.065	0.011	3.90583e-27	7.69643e-23	0.054	ANT,AtANT,CKC,CKC1,DRG
AT4G11950	4. EMB vascular primordium (SHR and JUL1)	5.76848	0.011	0	3.96997e-27	7.82282e-23	0.011	NA
AT1G04010	4. EMB vascular primordium (SHR and JUL1)	3.04003	0.086	0.019	4.19579e-27	8.26781e-23	0.067	ATPSAT1,ERP1,PSAT1
AT1G18880	4. EMB vascular primordium (SHR and JUL1)	3.75337	0.028	0.002	1.03233e-26	2.0342e-22	0.026	AtNPF2.9,NPF2.9,NRT1.9
AT1G15760	4. EMB vascular primordium (SHR and JUL1)	3.25327	0.041	0.005	1.75839e-26	3.4649e-22	0.036	NA
AT5G62800	4. EMB vascular primordium (SHR and JUL1)	1.18148	0.428	0.25	2.6403e-26	5.20272e-22	0.178	NA
AT2G28490	4. EMB vascular primordium (SHR and JUL1)	1.05753	0.48	0.294	2.67313e-26	5.26741e-22	0.186	NA
AT3G48300	4. EMB vascular primordium (SHR and JUL1)	-3.12094	0.016	0.193	3.66471e-26	7.22131e-22	-0.177	CYP71A23
AT1G01620	4. EMB vascular primordium (SHR and JUL1)	1.69182	0.201	0.077	4.10636e-26	8.09158e-22	0.124	PIP1;3,PIP1C,TMP-B
AT1G78080	4. EMB vascular primordium (SHR and JUL1)	-1.36624	0.133	0.352	4.43385e-26	8.7369e-22	-0.219	AtWIND1,RAP2.4,WIND1
AT2G36410	4. EMB vascular primordium (SHR and JUL1)	2.79713	0.083	0.017	4.45069e-26	8.77009e-22	0.066	NA
AT1G56720	4. EMB vascular primordium (SHR and JUL1)	2.41249	0.084	0.018	5.19071e-26	1.02283e-21	0.066	NA
AT2G22730	4. EMB vascular primordium (SHR and JUL1)	2.54479	0.105	0.026	5.22591e-26	1.02977e-21	0.079	NA
AT3G48670	4. EMB vascular primordium (SHR and JUL1)	1.57571	0.305	0.153	5.75742e-26	1.1345e-21	0.152	IDN2,RDM12
AT3G41768	4. EMB vascular primordium (SHR and JUL1)	0.32782	0.989	0.982	5.84729e-26	1.15221e-21	0.007	NA
AT4G04620	4. EMB vascular primordium (SHR and JUL1)	-3.19722	0.024	0.209	7.46716e-26	1.4714e-21	-0.185	ATG8B
AT2G47750	4. EMB vascular primordium (SHR and JUL1)	-3.50076	0.062	0.243	7.68921e-26	1.51516e-21	-0.181	GH3.9
AT1G70710	4. EMB vascular primordium (SHR and JUL1)	3.27777	0.05	0.006	7.71887e-26	1.521e-21	0.044	ATGH9B1,CEL1,GH9B1
AT2G01150	4. EMB vascular primordium (SHR and JUL1)	3.06928	0.065	0.011	8.1268e-26	1.60139e-21	0.054	RHA2B
AT1G27080	4. EMB vascular primordium (SHR and JUL1)	-3.52152	0.021	0.201	8.31703e-26	1.63887e-21	-0.18	AtNPF2.12,NPF2.12,NRT1.6
AT4G39400	4. EMB vascular primordium (SHR and JUL1)	2.07366	0.159	0.052	1.2185e-25	2.40106e-21	0.107	ATBRI1,BIN1,BRI1,CBB2,DWF2
AT2G01830	4. EMB vascular primordium (SHR and JUL1)	2.28503	0.13	0.04	1.26003e-25	2.48288e-21	0.09	AHK4,ATCRE1,CRE1,WOL,WOL1
AT5G10430	4. EMB vascular primordium (SHR and JUL1)	4.15644	0.036	0.003	1.34575e-25	2.6518e-21	0.033	AGP4,ATAGP4,JAGGER
AT5G14880	4. EMB vascular primordium (SHR and JUL1)	2.62026	0.078	0.016	1.57497e-25	3.10347e-21	0.062	KUP8
AT1G78370	4. EMB vascular primordium (SHR and JUL1)	1.71339	0.271	0.118	2.09163e-25	4.12156e-21	0.153	ATGSTU20,GSTU20
AT1G18250	4. EMB vascular primordium (SHR and JUL1)	2.75257	0.075	0.015	2.52521e-25	4.97593e-21	0.06	ATLP-1
AT4G39090	4. EMB vascular primordium (SHR and JUL1)	-1.71792	0.104	0.288	2.68249e-25	5.28585e-21	-0.184	RD19,RD19A
AT1G75450	4. EMB vascular primordium (SHR and JUL1)	2.49651	0.091	0.022	3.553e-25	7.00119e-21	0.069	ATCKX5,ATCKX6,CKX5
AT1G36060	4. EMB vascular primordium (SHR and JUL1)	-2.29949	0.094	0.275	3.69782e-25	7.28655e-21	-0.181	TG,WIND3
AT1G19850	4. EMB vascular primordium (SHR and JUL1)	2.64592	0.092	0.02	4.07374e-25	8.0273e-21	0.072	ARF5,IAA24,MP
AT3G30350	4. EMB vascular primordium (SHR and JUL1)	2.5814	0.07	0.012	6.40932e-25	1.26296e-20	0.058	GLV3,RGF4
AT1G12080	4. EMB vascular primordium (SHR and JUL1)	-3.07118	0.045	0.219	6.92396e-25	1.36437e-20	-0.174	NA
AT1G55210	4. EMB vascular primordium (SHR and JUL1)	3.21726	0.053	0.008	8.21807e-25	1.61937e-20	0.045	NA
AT3G48185	4. EMB vascular primordium (SHR and JUL1)	4.10067	0.026	0.002	9.73072e-25	1.91744e-20	0.024	NA
AT3G55420	4. EMB vascular primordium (SHR and JUL1)	4.5072	0.021	0.001	1.09465e-24	2.157e-20	0.02	NA
AT3G62860	4. EMB vascular primordium (SHR and JUL1)	-3.53659	0.021	0.193	2.25062e-24	4.43485e-20	-0.172	MAGL12
AT3G56275	4. EMB vascular primordium (SHR and JUL1)	3.13347	0.055	0.009	3.10595e-24	6.12028e-20	0.046	NA
AT4G39260	4. EMB vascular primordium (SHR and JUL1)	-0.931245	0.389	0.583	4.15188e-24	8.18128e-20	-0.194	ATGRP8,CCR1,GR-RBP8,GRP8,RBGA6
AT5G52230	4. EMB vascular primordium (SHR and JUL1)	1.49992	0.29	0.148	4.6885e-24	9.2387e-20	0.142	MBD13
AT2G18440	4. EMB vascular primordium (SHR and JUL1)	-0.764489	0.352	0.587	4.7113e-24	9.28361e-20	-0.235	NA
AT1G17285	4. EMB vascular primordium (SHR and JUL1)	2.69501	0.06	0.011	6.12942e-24	1.2078e-19	0.049	NA
AT5G49360	4. EMB vascular primordium (SHR and JUL1)	-3.70887	0.016	0.192	6.83018e-24	1.34589e-19	-0.176	ATBXL1,BXL1
AT1G70560	4. EMB vascular primordium (SHR and JUL1)	3.13698	0.073	0.016	7.51385e-24	1.4806e-19	0.057	CKRC1,SAV3,TAA1,TIR2,WEI8
AT4G32060	4. EMB vascular primordium (SHR and JUL1)	-1.07775	0.139	0.362	9.0969e-24	1.79254e-19	-0.223	MICU
AT4G03270	4. EMB vascular primordium (SHR and JUL1)	3.77075	0.052	0.007	9.5252e-24	1.87694e-19	0.045	CYCD6;1
AT5G26850	4. EMB vascular primordium (SHR and JUL1)	2.04412	0.156	0.053	1.06638e-23	2.1013e-19	0.103	NA
AT4G14930	4. EMB vascular primordium (SHR and JUL1)	-3.60571	0.01	0.164	1.95238e-23	3.84716e-19	-0.154	NA
AT1G75710	4. EMB vascular primordium (SHR and JUL1)	1.85292	0.16	0.06	2.00777e-23	3.95632e-19	0.1	NA
AT1G50110	4. EMB vascular primordium (SHR and JUL1)	1.88412	0.16	0.058	2.81104e-23	5.53915e-19	0.102	BCAT6
AT1G33240	4. EMB vascular primordium (SHR and JUL1)	1.77128	0.196	0.082	3.47153e-23	6.84064e-19	0.114	AT-GTL1,ATGTL1,GTL1
AT5G55410	4. EMB vascular primordium (SHR and JUL1)	-2.22879	0.062	0.233	3.73855e-23	7.36681e-19	-0.171	NA
AT3G51030	4. EMB vascular primordium (SHR and JUL1)	3.75212	0.028	0.002	3.98353e-23	7.84954e-19	0.026	ATTRX,ATTRX1,TRX1
AT3G02210	4. EMB vascular primordium (SHR and JUL1)	2.54325	0.068	0.014	4.12596e-23	8.1302e-19	0.054	COBL1
AT5G13250	4. EMB vascular primordium (SHR and JUL1)	2.59718	0.062	0.012	4.19128e-23	8.25893e-19	0.05	NA
AT2G47860	4. EMB vascular primordium (SHR and JUL1)	3.22598	0.063	0.012	4.73383e-23	9.328e-19	0.051	SETH6
AT1G73850	4. EMB vascular primordium (SHR and JUL1)	2.8505	0.068	0.014	5.13451e-23	1.01176e-18	0.054	NA
AT3G27785	4. EMB vascular primordium (SHR and JUL1)	-2.5423	0.036	0.199	5.44727e-23	1.07338e-18	-0.163	ATMYB118,MYB118,PGA37
AT5G64330	4. EMB vascular primordium (SHR and JUL1)	3.59328	0.029	0.003	5.92482e-23	1.16749e-18	0.026	JK218,NPH3,RPT3
AT1G23560	4. EMB vascular primordium (SHR and JUL1)	-4.96826	0.019	0.181	7.73914e-23	1.525e-18	-0.162	NA
AT5G22740	4. EMB vascular primordium (SHR and JUL1)	-2.68099	0.021	0.179	7.88455e-23	1.55365e-18	-0.158	ATCSLA02,ATCSLA2,CSLA02,CSLA2
AT5G45720	4. EMB vascular primordium (SHR and JUL1)	2.60923	0.073	0.015	8.05912e-23	1.58805e-18	0.058	NA
AT2G25540	4. EMB vascular primordium (SHR and JUL1)	-2.20581	0.1	0.255	8.53046e-23	1.68093e-18	-0.155	CESA10
AT4G38650	4. EMB vascular primordium (SHR and JUL1)	3.55944	0.047	0.007	8.58775e-23	1.69222e-18	0.04	NA
AT5G60800	4. EMB vascular primordium (SHR and JUL1)	1.85367	0.143	0.052	9.09551e-23	1.79227e-18	0.091	AtHMP53,HIPP3
AT5G59050	4. EMB vascular primordium (SHR and JUL1)	-3.32317	0.01	0.154	9.16379e-23	1.80572e-18	-0.144	NA
AT1G18100	4. EMB vascular primordium (SHR and JUL1)	-1.34446	0.175	0.369	9.78929e-23	1.92898e-18	-0.194	E12A11,MFT
AT4G25700	4. EMB vascular primordium (SHR and JUL1)	-3.52648	0.013	0.164	2.04965e-22	4.03883e-18	-0.151	B1,BCH1,BETA-OHASE,chy1
AT4G19645	4. EMB vascular primordium (SHR and JUL1)	-2.39987	0.041	0.194	2.10362e-22	4.14519e-18	-0.153	NA
AT2G16850	4. EMB vascular primordium (SHR and JUL1)	2.44588	0.091	0.021	2.30487e-22	4.54175e-18	0.07	PIP2;8,PIP3B
AT5G62900	4. EMB vascular primordium (SHR and JUL1)	3.00655	0.047	0.009	3.68018e-22	7.25179e-18	0.038	NA
AT4G22900	4. EMB vascular primordium (SHR and JUL1)	6.73492	0.013	0	3.75075e-22	7.39085e-18	0.013	NA
AT3G54780	4. EMB vascular primordium (SHR and JUL1)	6.59264	0.013	0	3.77117e-22	7.43109e-18	0.013	NA
AT1G42470	4. EMB vascular primordium (SHR and JUL1)	2.38565	0.112	0.035	5.74132e-22	1.13133e-17	0.077	AtNPC1
AT2G46530	4. EMB vascular primordium (SHR and JUL1)	-4.2991	0.008	0.154	7.20009e-22	1.41878e-17	-0.146	ARF11
AT5G47150	4. EMB vascular primordium (SHR and JUL1)	-10.597	0	0.151	8.56422e-22	1.68758e-17	-0.151	NA
AT5G48100	4. EMB vascular primordium (SHR and JUL1)	-2.99003	0.076	0.241	8.97166e-22	1.76787e-17	-0.165	ATLAC15,AtTT10,LAC15,TT10
AT5G57260	4. EMB vascular primordium (SHR and JUL1)	-3.30051	0.015	0.162	1.07665e-21	2.12153e-17	-0.147	CYP71B10
AT2G27380	4. EMB vascular primordium (SHR and JUL1)	-1.87668	0.083	0.26	1.3222e-21	2.60539e-17	-0.177	ATEPR1,EPR1
AT5G09440	4. EMB vascular primordium (SHR and JUL1)	2.86531	0.037	0.005	1.38242e-21	2.72406e-17	0.032	EXL4
AT3G18490	4. EMB vascular primordium (SHR and JUL1)	-1.25992	0.149	0.342	1.46436e-21	2.88551e-17	-0.193	ASPG1
AT5G02440	4. EMB vascular primordium (SHR and JUL1)	3.50029	0.037	0.004	1.60027e-21	3.15333e-17	0.033	NA
AT3G48100	4. EMB vascular primordium (SHR and JUL1)	3.80133	0.021	0.002	1.8904e-21	3.72504e-17	0.019	ARR5,ATRR2,IBC6,RR5
AT2G39870	4. EMB vascular primordium (SHR and JUL1)	1.89719	0.157	0.057	2.10113e-21	4.14027e-17	0.1	NA
AT5G09640	4. EMB vascular primordium (SHR and JUL1)	0.999545	0.42	0.245	2.28348e-21	4.4996e-17	0.175	SCPL19,SNG2
AT4G30610	4. EMB vascular primordium (SHR and JUL1)	5.3596	0.015	0.001	2.29538e-21	4.52305e-17	0.014	BRS1,SCPL24
AT2G37460	4. EMB vascular primordium (SHR and JUL1)	-3.55443	0.024	0.176	2.46646e-21	4.86015e-17	-0.152	UMAMIT12
AT4G10490	4. EMB vascular primordium (SHR and JUL1)	-3.41551	0.015	0.18	2.56709e-21	5.05846e-17	-0.165	DLO2
AT3G16340	4. EMB vascular primordium (SHR and JUL1)	2.92171	0.047	0.008	2.7283e-21	5.37611e-17	0.039	ABCG29,AtABCG29,ATPDR1,PDR1
AT2G33480	4. EMB vascular primordium (SHR and JUL1)	-2.49186	0.052	0.202	3.14055e-21	6.18845e-17	-0.15	ANAC041,NAC041
AT3G30720	4. EMB vascular primordium (SHR and JUL1)	-2.83814	0.019	0.175	3.3849e-21	6.66995e-17	-0.156	DEG6,QQS
AT3G51000	4. EMB vascular primordium (SHR and JUL1)	-3.17953	0.011	0.159	3.5734e-21	7.04138e-17	-0.148	NA
AT2G25270	4. EMB vascular primordium (SHR and JUL1)	2.11098	0.135	0.048	3.92813e-21	7.74039e-17	0.087	NA
AT1G10540	4. EMB vascular primordium (SHR and JUL1)	-2.43522	0.029	0.179	5.01883e-21	9.8896e-17	-0.15	ATNAT8,NAT8
AT3G03770	4. EMB vascular primordium (SHR and JUL1)	1.59709	0.211	0.084	6.04282e-21	1.19074e-16	0.127	NA
AT1G25530	4. EMB vascular primordium (SHR and JUL1)	1.67425	0.229	0.104	6.56328e-21	1.29329e-16	0.125	NA
AT1G13390	4. EMB vascular primordium (SHR and JUL1)	-1.87554	0.052	0.217	7.945e-21	1.56556e-16	-0.165	NA
AT4G10690	4. EMB vascular primordium (SHR and JUL1)	3.3144	0.05	0.008	8.91453e-21	1.75661e-16	0.042	NA
AT5G46880	4. EMB vascular primordium (SHR and JUL1)	-3.20254	0.016	0.15	9.65628e-21	1.90277e-16	-0.134	HB-7,HDG5
AT2G46960	4. EMB vascular primordium (SHR and JUL1)	-3.34291	0.089	0.246	1.02858e-20	2.02682e-16	-0.157	CYP709B1
AT2G02100	4. EMB vascular primordium (SHR and JUL1)	-1.21903	0.23	0.4	1.14718e-20	2.26052e-16	-0.17	LCR69,PDF2.2
AT2G38870	4. EMB vascular primordium (SHR and JUL1)	-2.3909	0.062	0.218	1.6874e-20	3.32502e-16	-0.156	NA
AT5G63370	4. EMB vascular primordium (SHR and JUL1)	-1.35295	0.104	0.29	2.09806e-20	4.13423e-16	-0.186	CDKG1
AT1G60200	4. EMB vascular primordium (SHR and JUL1)	-0.678389	0.327	0.535	2.66519e-20	5.25175e-16	-0.208	RBM25
AT4G04260	4. EMB vascular primordium (SHR and JUL1)	4.17927	0.023	0.002	3.07213e-20	6.05362e-16	0.021	NA
AT2G35680	4. EMB vascular primordium (SHR and JUL1)	-1.04464	0.149	0.332	3.25794e-20	6.41976e-16	-0.183	PTPMT1
AT5G38170	4. EMB vascular primordium (SHR and JUL1)	-1.25248	0.267	0.446	3.77571e-20	7.44004e-16	-0.179	NA
AT5G47070	4. EMB vascular primordium (SHR and JUL1)	-2.45118	0.029	0.161	3.9039e-20	7.69264e-16	-0.132	PBL19
AT3G18280	4. EMB vascular primordium (SHR and JUL1)	5.19555	0.011	0	5.3063e-20	1.04561e-15	0.011	AtTED4,TED4
AT1G69870	4. EMB vascular primordium (SHR and JUL1)	-3.25584	0.015	0.152	5.69478e-20	1.12216e-15	-0.137	AtNPF2.13,NPF2.13,NRT1.7
AT5G43270	4. EMB vascular primordium (SHR and JUL1)	2.38835	0.105	0.031	5.95952e-20	1.17432e-15	0.074	SPL2
AT2G12400	4. EMB vascular primordium (SHR and JUL1)	2.31027	0.092	0.027	6.63849e-20	1.30811e-15	0.065	NA
AT5G51490	4. EMB vascular primordium (SHR and JUL1)	-2.54486	0.032	0.176	8.31554e-20	1.63858e-15	-0.144	NA
AT3G54080	4. EMB vascular primordium (SHR and JUL1)	2.11997	0.112	0.036	9.01292e-20	1.776e-15	0.076	NA
AT1G80160	4. EMB vascular primordium (SHR and JUL1)	-2.56476	0.023	0.159	1.4878e-19	2.9317e-15	-0.136	GLYI7
AT2G03500	4. EMB vascular primordium (SHR and JUL1)	4.287	0.021	0.002	1.72396e-19	3.39706e-15	0.019	EFM,HHO4
AT4G05320	4. EMB vascular primordium (SHR and JUL1)	-0.932775	0.217	0.405	1.74781e-19	3.44406e-15	-0.188	UBI10,UBQ10
AT4G37520	4. EMB vascular primordium (SHR and JUL1)	-3.7498	0.073	0.231	1.82078e-19	3.58784e-15	-0.158	NA
AT1G78760	4. EMB vascular primordium (SHR and JUL1)	-3.12678	0.019	0.15	1.974e-19	3.88977e-15	-0.131	NA
AT3G09070	4. EMB vascular primordium (SHR and JUL1)	3.22427	0.028	0.003	1.98318e-19	3.90786e-15	0.025	OPS
AT5G09460	4. EMB vascular primordium (SHR and JUL1)	2.1204	0.118	0.04	2.56102e-19	5.0465e-15	0.078	SACL1
AT4G27500	4. EMB vascular primordium (SHR and JUL1)	-0.753333	0.227	0.436	2.62989e-19	5.18219e-15	-0.209	PPI1
AT2G35160	4. EMB vascular primordium (SHR and JUL1)	1.41721	0.227	0.116	2.78583e-19	5.48948e-15	0.111	SGD9,SUVH5
AT5G65040	4. EMB vascular primordium (SHR and JUL1)	3.73704	0.028	0.003	3.10745e-19	6.12322e-15	0.025	IRM1
AT1G04520	4. EMB vascular primordium (SHR and JUL1)	2.23931	0.1	0.03	3.39209e-19	6.68412e-15	0.07	PDLP2
AT5G39130	4. EMB vascular primordium (SHR and JUL1)	-2.51268	0.118	0.266	3.60978e-19	7.11307e-15	-0.148	NA
AT1G05490	4. EMB vascular primordium (SHR and JUL1)	-6.46608	0.002	0.133	3.93959e-19	7.76296e-15	-0.131	chr31,CLSY3
AT5G60690	4. EMB vascular primordium (SHR and JUL1)	1.57089	0.235	0.112	4.17727e-19	8.23131e-15	0.123	AVB1,IFL,IFL1,REV
AT2G28410	4. EMB vascular primordium (SHR and JUL1)	6.70277	0.015	0	5.07676e-19	1.00038e-14	0.015	NA
AT5G67480	4. EMB vascular primordium (SHR and JUL1)	-5.79461	0.002	0.129	5.16899e-19	1.01855e-14	-0.127	ATBT4,BT4
AT5G14920	4. EMB vascular primordium (SHR and JUL1)	4.49601	0.015	0.001	5.27188e-19	1.03882e-14	0.014	GASA14
AT5G22470	4. EMB vascular primordium (SHR and JUL1)	1.45956	0.305	0.159	5.30967e-19	1.04627e-14	0.146	AtPARP3,PARP3
AT5G18550	4. EMB vascular primordium (SHR and JUL1)	-1.5408	0.068	0.222	5.48283e-19	1.08039e-14	-0.154	NA
AT2G06200	4. EMB vascular primordium (SHR and JUL1)	2.62658	0.058	0.013	5.92653e-19	1.16782e-14	0.045	AtGRF6,GRF6
AT3G57780	4. EMB vascular primordium (SHR and JUL1)	-2.3225	0.029	0.161	6.13977e-19	1.20984e-14	-0.132	NA
AT4G33150	4. EMB vascular primordium (SHR and JUL1)	-2.4664	0.021	0.152	6.462e-19	1.27334e-14	-0.131	LKR,LKR/SDH,SDH
AT4G16380	4. EMB vascular primordium (SHR and JUL1)	-1.68405	0.039	0.178	7.46025e-19	1.47004e-14	-0.139	AtHMP35
AT2G25450	4. EMB vascular primordium (SHR and JUL1)	-2.41009	0.053	0.184	8.50162e-19	1.67524e-14	-0.131	GSL-OH
AT5G50750	4. EMB vascular primordium (SHR and JUL1)	-2.01559	0.193	0.317	1.08381e-18	2.13566e-14	-0.124	RGP4
AT1G71120	4. EMB vascular primordium (SHR and JUL1)	-11.2874	0	0.132	1.13551e-18	2.23752e-14	-0.132	GLIP6
AT2G16990	4. EMB vascular primordium (SHR and JUL1)	-3.10764	0.05	0.202	1.22447e-18	2.41282e-14	-0.152	NA
AT4G30110	4. EMB vascular primordium (SHR and JUL1)	-2.72182	0.032	0.179	1.55532e-18	3.06476e-14	-0.147	ATHMA2,HMA2
AT1G50360	4. EMB vascular primordium (SHR and JUL1)	2.11766	0.125	0.045	1.94244e-18	3.82757e-14	0.08	ATVIIIA,VIIIA
AT5G62850	4. EMB vascular primordium (SHR and JUL1)	-2.16491	0.041	0.182	2.13267e-18	4.20242e-14	-0.141	AtSWEET5,AtVEX1,SWEET5
AT2G43080	4. EMB vascular primordium (SHR and JUL1)	-2.91596	0.019	0.156	2.35147e-18	4.63357e-14	-0.137	AT-P4H-1
AT1G03080	4. EMB vascular primordium (SHR and JUL1)	-2.29906	0.028	0.15	2.36908e-18	4.66827e-14	-0.122	NET1D
AT4G24780	4. EMB vascular primordium (SHR and JUL1)	3.01647	0.05	0.01	3.50041e-18	6.89755e-14	0.04	PLL19
AT5G56300	4. EMB vascular primordium (SHR and JUL1)	-2.67566	0.047	0.189	3.54684e-18	6.98904e-14	-0.142	GAMT2
AT5G59220	4. EMB vascular primordium (SHR and JUL1)	-0.862623	0.186	0.368	3.63876e-18	7.17017e-14	-0.182	HAI1,SAG113
AT3G47560	4. EMB vascular primordium (SHR and JUL1)	2.73078	0.07	0.017	3.9928e-18	7.86781e-14	0.053	NA
AT5G27600	4. EMB vascular primordium (SHR and JUL1)	-3.22471	0.024	0.135	4.73357e-18	9.3275e-14	-0.111	ATLACS7,LACS7
AT3G63040	4. EMB vascular primordium (SHR and JUL1)	1.23379	0.327	0.191	5.02196e-18	9.89577e-14	0.136	NA
AT5G18310	4. EMB vascular primordium (SHR and JUL1)	-2.76095	0.024	0.159	5.64257e-18	1.11187e-13	-0.135	NA
AT3G21330	4. EMB vascular primordium (SHR and JUL1)	4.56709	0.013	0.001	6.36378e-18	1.25398e-13	0.012	NA
AT5G57410	4. EMB vascular primordium (SHR and JUL1)	2.25992	0.091	0.026	6.43232e-18	1.26749e-13	0.065	NA
AT1G07280	4. EMB vascular primordium (SHR and JUL1)	-2.20297	0.044	0.174	6.50667e-18	1.28214e-13	-0.13	NA
AT3G50660	4. EMB vascular primordium (SHR and JUL1)	1.84464	0.11	0.035	7.01369e-18	1.38205e-13	0.075	AtDWF4,CLM,CYP90B1,DWF4,PSC1,SAV1,SNP2
AT4G01430	4. EMB vascular primordium (SHR and JUL1)	-2.93798	0.036	0.182	8.65162e-18	1.7048e-13	-0.146	UMAMIT29
AT2G29890	4. EMB vascular primordium (SHR and JUL1)	1.14759	0.293	0.174	1.00922e-17	1.98868e-13	0.119	ATVLN1,VLN1
AT4G26590	4. EMB vascular primordium (SHR and JUL1)	-4.8488	0.006	0.126	1.06228e-17	2.09322e-13	-0.12	ATOPT5,OPT5
AT1G61890	4. EMB vascular primordium (SHR and JUL1)	-1.0682	0.196	0.369	1.08453e-17	2.13706e-13	-0.173	NA
AT4G35560	4. EMB vascular primordium (SHR and JUL1)	-2.39672	0.034	0.166	1.09601e-17	2.15968e-13	-0.132	DAW1,TMS-like
AT2G24230	4. EMB vascular primordium (SHR and JUL1)	2.61335	0.071	0.017	1.21167e-17	2.3876e-13	0.054	NA
AT1G20330	4. EMB vascular primordium (SHR and JUL1)	1.69751	0.147	0.061	1.32983e-17	2.62044e-13	0.086	CVP1,FRL1,SMT2
AT1G48130	4. EMB vascular primordium (SHR and JUL1)	1.15946	0.423	0.248	1.42445e-17	2.80688e-13	0.175	ATPER1,PER1
AT3G51770	4. EMB vascular primordium (SHR and JUL1)	1.78498	0.13	0.049	1.44633e-17	2.85e-13	0.081	ATEOL1,ETO1
AT2G22620	4. EMB vascular primordium (SHR and JUL1)	-1.63468	0.104	0.256	1.4823e-17	2.92087e-13	-0.152	RGIL6
AT3G28420	4. EMB vascular primordium (SHR and JUL1)	4.07412	0.016	0.001	1.55077e-17	3.05579e-13	0.015	NA
AT3G03240	4. EMB vascular primordium (SHR and JUL1)	-2.45266	0.021	0.134	1.7029e-17	3.35557e-13	-0.113	NA
AT3G43790	4. EMB vascular primordium (SHR and JUL1)	3.79103	0.016	0.001	1.97015e-17	3.88219e-13	0.015	ZIFL2
AT1G28660	4. EMB vascular primordium (SHR and JUL1)	-2.81886	0.019	0.141	1.98919e-17	3.91969e-13	-0.122	NA
AT5G51560	4. EMB vascular primordium (SHR and JUL1)	2.18032	0.068	0.017	2.11681e-17	4.17118e-13	0.051	NA
AT5G41410	4. EMB vascular primordium (SHR and JUL1)	-4.89811	0.002	0.121	2.23093e-17	4.39604e-13	-0.119	BEL1
AT3G54140	4. EMB vascular primordium (SHR and JUL1)	-4.45772	0.003	0.116	2.68237e-17	5.2856e-13	-0.113	AtNPF8.1,ATPTR1,NPF8.1,PTR1
AT3G06355	4. EMB vascular primordium (SHR and JUL1)	0.175458	0.994	0.954	2.84526e-17	5.60659e-13	0.04	NA
AT2G43050	4. EMB vascular primordium (SHR and JUL1)	-3.88521	0.018	0.136	2.86524e-17	5.64595e-13	-0.118	ATPMEPCRD
AT4G26220	4. EMB vascular primordium (SHR and JUL1)	-2.42308	0.036	0.167	4.3125e-17	8.49777e-13	-0.131	CCoAOMT7
AT3G14630	4. EMB vascular primordium (SHR and JUL1)	-4.78459	0.002	0.119	4.52028e-17	8.90721e-13	-0.117	CYP72A9
AT3G18050	4. EMB vascular primordium (SHR and JUL1)	2.67048	0.05	0.011	4.91099e-17	9.67711e-13	0.039	NA
AT3G15340	4. EMB vascular primordium (SHR and JUL1)	-3.3019	0.016	0.139	5.79097e-17	1.14111e-12	-0.123	PPI2
AT1G29300	4. EMB vascular primordium (SHR and JUL1)	3.26741	0.029	0.004	5.82022e-17	1.14687e-12	0.025	CHIGL6,UNE1
AT1G34580	4. EMB vascular primordium (SHR and JUL1)	-3.24753	0.023	0.151	6.65494e-17	1.31136e-12	-0.128	NA
AT1G34460	4. EMB vascular primordium (SHR and JUL1)	-1.06511	0.109	0.261	7.32852e-17	1.44408e-12	-0.152	CYC3,CYCB1;5
AT4G25760	4. EMB vascular primordium (SHR and JUL1)	4.68485	0.011	0.001	7.83559e-17	1.544e-12	0.01	ATGDU2,GDU2
AT4G30130	4. EMB vascular primordium (SHR and JUL1)	-2.70247	0.023	0.145	8.50986e-17	1.67687e-12	-0.122	NA
AT2G26170	4. EMB vascular primordium (SHR and JUL1)	3.86829	0.023	0.002	8.52483e-17	1.67982e-12	0.021	CYP711A1,MAX1
AT5G19740	4. EMB vascular primordium (SHR and JUL1)	1.86669	0.164	0.066	8.55555e-17	1.68587e-12	0.098	LAMP1
AT4G26420	4. EMB vascular primordium (SHR and JUL1)	-4.05177	0.011	0.138	1.04551e-16	2.06017e-12	-0.127	AtGAMT1,GAMT1
AT3G56370	4. EMB vascular primordium (SHR and JUL1)	1.87264	0.122	0.042	1.1103e-16	2.18785e-12	0.08	IRK
AT2G21260	4. EMB vascular primordium (SHR and JUL1)	-1.69024	0.042	0.173	1.15847e-16	2.28277e-12	-0.131	NA
AT4G00730	4. EMB vascular primordium (SHR and JUL1)	-1.90421	0.052	0.187	1.18351e-16	2.3321e-12	-0.135	AHDP,ANL2
AT5G07990	4. EMB vascular primordium (SHR and JUL1)	-2.44023	0.031	0.16	1.30077e-16	2.56316e-12	-0.129	CYP75B1,D501,TT7
AT2G43150	4. EMB vascular primordium (SHR and JUL1)	-2.12874	0.084	0.219	1.42846e-16	2.81477e-12	-0.135	EXT21
AT1G65370	4. EMB vascular primordium (SHR and JUL1)	-1.39026	0.066	0.214	1.78292e-16	3.51325e-12	-0.148	NA
AT2G27190	4. EMB vascular primordium (SHR and JUL1)	3.35208	0.041	0.007	1.80847e-16	3.56358e-12	0.034	ATPAP12,PAP12
AT5G64260	4. EMB vascular primordium (SHR and JUL1)	2.00684	0.07	0.018	2.37249e-16	4.675e-12	0.052	EXL2
AT3G58620	4. EMB vascular primordium (SHR and JUL1)	2.22847	0.084	0.025	2.41834e-16	4.76535e-12	0.059	TTL4
AT2G47230	4. EMB vascular primordium (SHR and JUL1)	1.0858	0.3	0.169	2.58991e-16	5.10342e-12	0.131	ATDUF6,DUF6
AT5G39160	4. EMB vascular primordium (SHR and JUL1)	-2.3809	0.151	0.286	2.76852e-16	5.45538e-12	-0.135	NA
AT3G49050	4. EMB vascular primordium (SHR and JUL1)	-4.83005	0.015	0.141	3.13799e-16	6.18341e-12	-0.126	NA
AT2G28900	4. EMB vascular primordium (SHR and JUL1)	-2.04287	0.028	0.141	3.25044e-16	6.40499e-12	-0.113	ATOEP16-1,ATOEP16-L,OEP16,OEP16-1
AT3G03270	4. EMB vascular primordium (SHR and JUL1)	-1.08534	0.109	0.253	3.34817e-16	6.59758e-12	-0.144	HRU1
AT1G43640	4. EMB vascular primordium (SHR and JUL1)	-2.51983	0.044	0.171	3.37592e-16	6.65226e-12	-0.127	AtTLP5,TLP5
AT2G05920	4. EMB vascular primordium (SHR and JUL1)	1.22447	0.263	0.155	3.58881e-16	7.07174e-12	0.108	SBT1.8
AT1G69700	4. EMB vascular primordium (SHR and JUL1)	2.09991	0.079	0.022	4.89031e-16	9.63635e-12	0.057	ATHVA22C,HVA22C
AT4G10060	4. EMB vascular primordium (SHR and JUL1)	-9.70096	0	0.103	6.1845e-16	1.21866e-11	-0.103	GCD3
AT1G72510	4. EMB vascular primordium (SHR and JUL1)	-3.14341	0.026	0.151	6.47396e-16	1.27569e-11	-0.125	NA
AT1G73600	4. EMB vascular primordium (SHR and JUL1)	-2.81429	0.078	0.198	6.70377e-16	1.32098e-11	-0.12	AtPMT3,DEG26,NMT,NMT3
AT2G46950	4. EMB vascular primordium (SHR and JUL1)	-2.62143	0.026	0.144	6.93561e-16	1.36666e-11	-0.118	CYP709B2
AT2G19570	4. EMB vascular primordium (SHR and JUL1)	-1.90677	0.079	0.22	7.14489e-16	1.4079e-11	-0.141	AT-CDA1,CDA1,DESZ
AT3G47570	4. EMB vascular primordium (SHR and JUL1)	4.78343	0.013	0.001	7.29066e-16	1.43662e-11	0.012	NA
AT5G25170	4. EMB vascular primordium (SHR and JUL1)	2.53012	0.055	0.013	8.47051e-16	1.66911e-11	0.042	NA
AT1G71250	4. EMB vascular primordium (SHR and JUL1)	-2.48673	0.039	0.154	8.48736e-16	1.67243e-11	-0.115	NA
AT2G23410	4. EMB vascular primordium (SHR and JUL1)	-3.03896	0.044	0.171	8.62839e-16	1.70022e-11	-0.127	ACPT,AtcPT3,CPT,cPT3
AT5G04290	4. EMB vascular primordium (SHR and JUL1)	0.90541	0.434	0.319	8.69837e-16	1.71401e-11	0.115	KTF1,SPT5L
AT3G12915	4. EMB vascular primordium (SHR and JUL1)	-3.73583	0.006	0.114	9.50256e-16	1.87248e-11	-0.108	NA
AT3G25495	4. EMB vascular primordium (SHR and JUL1)	-1.04982	0.079	0.222	9.93254e-16	1.95721e-11	-0.143	NA
AT2G46450	4. EMB vascular primordium (SHR and JUL1)	1.45822	0.191	0.095	1.04528e-15	2.05973e-11	0.096	ATCNGC12,CNGC12
AT3G26510	4. EMB vascular primordium (SHR and JUL1)	-3.00604	0.015	0.123	1.0501e-15	2.06922e-11	-0.108	NA
AT4G31820	4. EMB vascular primordium (SHR and JUL1)	2.55969	0.041	0.008	1.08511e-15	2.1382e-11	0.033	ENP,MAB4,NPY1
AT1G18180	4. EMB vascular primordium (SHR and JUL1)	1.24551	0.311	0.181	1.23315e-15	2.42993e-11	0.13	NA
AT4G28270	4. EMB vascular primordium (SHR and JUL1)	-4.05799	0.006	0.116	1.40122e-15	2.7611e-11	-0.11	ATRMA2,RMA2
AT4G09160	4. EMB vascular primordium (SHR and JUL1)	1.82978	0.138	0.057	1.43708e-15	2.83177e-11	0.081	PATL5
AT2G20100	4. EMB vascular primordium (SHR and JUL1)	2.08398	0.07	0.02	1.44571e-15	2.84877e-11	0.05	PFA2,UKTF1
AT1G70780	4. EMB vascular primordium (SHR and JUL1)	-1.47015	0.073	0.211	1.58155e-15	3.11645e-11	-0.138	NA
AT4G03510	4. EMB vascular primordium (SHR and JUL1)	-2.37217	0.041	0.157	1.97114e-15	3.88412e-11	-0.116	ATRMA1,RMA1
AT3G54320	4. EMB vascular primordium (SHR and JUL1)	0.775628	0.426	0.288	2.03178e-15	4.00363e-11	0.138	ASML1,ATWRI1,WRI,WRI1
AT2G28510	4. EMB vascular primordium (SHR and JUL1)	2.56977	0.05	0.012	2.12597e-15	4.18923e-11	0.038	DOF2.1
AT3G52970	4. EMB vascular primordium (SHR and JUL1)	-3.45236	0.018	0.12	2.33239e-15	4.59598e-11	-0.102	CYP76G1
AT1G16980	4. EMB vascular primordium (SHR and JUL1)	-3.34707	0.015	0.119	2.731e-15	5.38144e-11	-0.104	ATTPS2,TPS2
AT5G24900	4. EMB vascular primordium (SHR and JUL1)	-2.33752	0.024	0.135	2.95669e-15	5.82615e-11	-0.111	CYP714A2,ELA2
AT1G12780	4. EMB vascular primordium (SHR and JUL1)	-2.19612	0.047	0.169	3.2944e-15	6.49161e-11	-0.122	ATUGE1,UGE1
AT4G15450	4. EMB vascular primordium (SHR and JUL1)	3.34163	0.028	0.004	3.30609e-15	6.51465e-11	0.024	NA
AT4G36520	4. EMB vascular primordium (SHR and JUL1)	1.0541	0.402	0.267	3.45416e-15	6.80642e-11	0.135	AUXILIN-LIKE4
AT2G23190	4. EMB vascular primordium (SHR and JUL1)	-2.77698	0.013	0.12	3.61794e-15	7.12915e-11	-0.107	CYP81D7
AT5G13170	4. EMB vascular primordium (SHR and JUL1)	-2.46938	0.06	0.18	3.81813e-15	7.52362e-11	-0.12	AtSWEET15,SAG29,SWEET15
AT5G45690	4. EMB vascular primordium (SHR and JUL1)	4.18753	0.018	0.001	3.92629e-15	7.73676e-11	0.017	NA
AT5G54510	4. EMB vascular primordium (SHR and JUL1)	3.14583	0.024	0.003	4.13602e-15	8.15003e-11	0.021	DFL1,GH3.6
AT5G14180	4. EMB vascular primordium (SHR and JUL1)	-9.84121	0	0.102	4.70678e-15	9.2747e-11	-0.102	MPL1
AT3G01390	4. EMB vascular primordium (SHR and JUL1)	-0.98602	0.131	0.271	5.28886e-15	1.04217e-10	-0.14	AVMA10,VMA10
AT1G30330	4. EMB vascular primordium (SHR and JUL1)	1.46375	0.175	0.086	5.61784e-15	1.107e-10	0.089	ARF6
AT5G42690	4. EMB vascular primordium (SHR and JUL1)	-3.68472	0.011	0.121	5.88483e-15	1.15961e-10	-0.11	NA
AT4G30190	4. EMB vascular primordium (SHR and JUL1)	-2.00242	0.023	0.143	6.37362e-15	1.25592e-10	-0.12	AHA2,AtHA2,HA2,PMA2
AT5G13670	4. EMB vascular primordium (SHR and JUL1)	-2.16448	0.023	0.125	7.34911e-15	1.44814e-10	-0.102	UMAMIT15
AT4G16690	4. EMB vascular primordium (SHR and JUL1)	-1.65015	0.037	0.158	7.79659e-15	1.53632e-10	-0.121	ATMES16,MES16
AT3G03470	4. EMB vascular primordium (SHR and JUL1)	-1.61224	0.034	0.148	7.99163e-15	1.57475e-10	-0.114	CYP89A9
AT5G41790	4. EMB vascular primordium (SHR and JUL1)	-1.64932	0.042	0.149	8.18282e-15	1.61242e-10	-0.107	CIP1
AT3G54720	4. EMB vascular primordium (SHR and JUL1)	2.12516	0.065	0.018	8.44988e-15	1.66505e-10	0.047	AMP1,AtAMP1,COP2,HPT,MFO1,PT
AT1G70940	4. EMB vascular primordium (SHR and JUL1)	1.9915	0.079	0.026	8.5647e-15	1.68767e-10	0.053	ATPIN3,PIN3
AT2G25940	4. EMB vascular primordium (SHR and JUL1)	-2.62028	0.083	0.195	9.17313e-15	1.80757e-10	-0.112	AEP1,ALPHA-VPE,ALPHAVPE
AT3G02940	4. EMB vascular primordium (SHR and JUL1)	-3.52381	0.019	0.135	9.27862e-15	1.82835e-10	-0.116	AtMYB107,MYB107
AT2G19110	4. EMB vascular primordium (SHR and JUL1)	-2.13686	0.16	0.282	9.47514e-15	1.86708e-10	-0.122	ATHMA4,HMA4
AT3G04940	4. EMB vascular primordium (SHR and JUL1)	1.95729	0.128	0.05	9.59127e-15	1.88996e-10	0.078	ATCYSD1,CYSD1
AT5G15580	4. EMB vascular primordium (SHR and JUL1)	1.83404	0.135	0.055	1.03178e-14	2.03313e-10	0.08	AtLNG1,LNG1,TRM2
AT5G16230	4. EMB vascular primordium (SHR and JUL1)	-2.00044	0.036	0.148	1.07688e-14	2.12199e-10	-0.112	AAD3
AT5G65710	4. EMB vascular primordium (SHR and JUL1)	-1.97924	0.036	0.157	1.10932e-14	2.18591e-10	-0.121	HSL2
AT2G40670	4. EMB vascular primordium (SHR and JUL1)	-3.57317	0.008	0.103	1.12204e-14	2.21098e-10	-0.095	ARR16,RR16
AT5G01300	4. EMB vascular primordium (SHR and JUL1)	1.49022	0.193	0.091	1.21034e-14	2.38497e-10	0.102	NA
AT4G12050	4. EMB vascular primordium (SHR and JUL1)	3.54259	0.015	0.002	1.27905e-14	2.52036e-10	0.013	AHL26
AT1G05850	4. EMB vascular primordium (SHR and JUL1)	-0.824936	0.122	0.257	1.28439e-14	2.53089e-10	-0.135	ATCTL1,CTL1,ELP,ELP1,ERH1,ERH2,HOT2,POM1
AT3G28360	4. EMB vascular primordium (SHR and JUL1)	-4.49382	0.008	0.107	1.29368e-14	2.54919e-10	-0.099	ABCB16,PGP16
AT5G03820	4. EMB vascular primordium (SHR and JUL1)	-3.37777	0.018	0.125	1.38692e-14	2.73292e-10	-0.107	NA
AT3G48740	4. EMB vascular primordium (SHR and JUL1)	-2.97843	0.062	0.17	1.49414e-14	2.94421e-10	-0.108	AtSWEET11,SWEET11
AT5G15800	4. EMB vascular primordium (SHR and JUL1)	-5.29008	0.002	0.097	1.52884e-14	3.01259e-10	-0.095	AGL2,SEP1
AT5G47820	4. EMB vascular primordium (SHR and JUL1)	1.1463	0.319	0.201	1.58532e-14	3.12387e-10	0.118	FRA1
AT2G31625	4. EMB vascular primordium (SHR and JUL1)	3.575	0.023	0.003	1.63346e-14	3.21873e-10	0.02	NA
AT1G22930	4. EMB vascular primordium (SHR and JUL1)	-1.15399	0.075	0.192	1.89428e-14	3.73267e-10	-0.117	NA
AT2G41040	4. EMB vascular primordium (SHR and JUL1)	-3.95613	0.011	0.108	1.91127e-14	3.76616e-10	-0.097	NA
AT1G80690	4. EMB vascular primordium (SHR and JUL1)	2.31219	0.065	0.017	1.95382e-14	3.84999e-10	0.048	NA
AT1G33970	4. EMB vascular primordium (SHR and JUL1)	-5.24369	0.002	0.096	2.22407e-14	4.38252e-10	-0.094	IAN9
AT2G02820	4. EMB vascular primordium (SHR and JUL1)	2.19695	0.063	0.017	2.35544e-14	4.64139e-10	0.046	AtMYB88,MYB88
AT1G67100	4. EMB vascular primordium (SHR and JUL1)	1.23152	0.293	0.178	2.38214e-14	4.69401e-10	0.115	LBD40
AT1G16530	4. EMB vascular primordium (SHR and JUL1)	3.75559	0.016	0.001	2.58641e-14	5.09652e-10	0.015	ASL9,LBD3
AT5G42210	4. EMB vascular primordium (SHR and JUL1)	2.83491	0.016	0.002	2.67306e-14	5.26727e-10	0.014	NA
AT2G02570	4. EMB vascular primordium (SHR and JUL1)	-0.788102	0.136	0.292	3.08573e-14	6.08043e-10	-0.156	SPF30
AT3G05085	4. EMB vascular primordium (SHR and JUL1)	-3.93791	0.006	0.094	3.08905e-14	6.08696e-10	-0.088	NA
AT2G35880	4. EMB vascular primordium (SHR and JUL1)	-2.42735	0.024	0.141	3.11484e-14	6.13779e-10	-0.117	WDL4
AT3G57390	4. EMB vascular primordium (SHR and JUL1)	-4.04171	0.006	0.106	3.14449e-14	6.19623e-10	-0.1	AGL18
AT3G02170	4. EMB vascular primordium (SHR and JUL1)	2.07588	0.081	0.025	3.15509e-14	6.2171e-10	0.056	LNG2,TRM1
AT2G45340	4. EMB vascular primordium (SHR and JUL1)	1.62206	0.109	0.04	3.40826e-14	6.71597e-10	0.069	NA
AT2G23260	4. EMB vascular primordium (SHR and JUL1)	-3.66594	0.005	0.089	3.65373e-14	7.19968e-10	-0.084	UGT84B1
AT3G58740	4. EMB vascular primordium (SHR and JUL1)	-3.40194	0.071	0.185	3.66346e-14	7.21885e-10	-0.114	CSY1
AT3G05900	4. EMB vascular primordium (SHR and JUL1)	3.68637	0.018	0.002	3.70223e-14	7.29524e-10	0.016	NA
AT3G02410	4. EMB vascular primordium (SHR and JUL1)	2.19965	0.07	0.02	3.76618e-14	7.42126e-10	0.05	ICME-LIKE2
AT4G23020	4. EMB vascular primordium (SHR and JUL1)	-5.74293	0.002	0.09	3.81635e-14	7.52012e-10	-0.088	TRM11
AT4G39790	4. EMB vascular primordium (SHR and JUL1)	3.06651	0.034	0.006	3.98467e-14	7.8518e-10	0.028	NA
AT2G14890	4. EMB vascular primordium (SHR and JUL1)	1.37605	0.182	0.089	4.01172e-14	7.90509e-10	0.093	AGP9
AT2G26910	4. EMB vascular primordium (SHR and JUL1)	-1.94739	0.029	0.138	4.26775e-14	8.40959e-10	-0.109	ABCG32,AtABCG32,ATPDR4,PDR4,PEC1
AT3G50440	4. EMB vascular primordium (SHR and JUL1)	-2.95139	0.011	0.111	4.57563e-14	9.01628e-10	-0.1	ATMES10,MES10
AT3G47190	4. EMB vascular primordium (SHR and JUL1)	-2.70126	0.011	0.107	5.3511e-14	1.05443e-09	-0.096	GA2ox10
AT1G23200	4. EMB vascular primordium (SHR and JUL1)	-2.14648	0.065	0.186	5.49312e-14	1.08242e-09	-0.121	HMS,PME6
AT4G12290	4. EMB vascular primordium (SHR and JUL1)	-2.17507	0.05	0.173	5.57826e-14	1.0992e-09	-0.123	CuAO
AT1G68510	4. EMB vascular primordium (SHR and JUL1)	-1.16107	0.07	0.196	5.9127e-14	1.1651e-09	-0.126	LBD42
AT1G76110	4. EMB vascular primordium (SHR and JUL1)	-3.20141	0.006	0.103	6.25672e-14	1.23289e-09	-0.097	NA
AT5G42235	4. EMB vascular primordium (SHR and JUL1)	-4.68091	0.005	0.111	6.27449e-14	1.23639e-09	-0.106	NA
AT2G43680	4. EMB vascular primordium (SHR and JUL1)	-0.871869	0.264	0.42	6.48135e-14	1.27715e-09	-0.156	IQD14
AT3G55240	4. EMB vascular primordium (SHR and JUL1)	-9.21314	0	0.084	6.81081e-14	1.34207e-09	-0.084	NA
AT5G37020	4. EMB vascular primordium (SHR and JUL1)	1.70543	0.136	0.058	6.92914e-14	1.36539e-09	0.078	ARF8,ATARF8
AT3G14205	4. EMB vascular primordium (SHR and JUL1)	-1.84091	0.039	0.152	7.06209e-14	1.39159e-09	-0.113	SAC2
AT5G08460	4. EMB vascular primordium (SHR and JUL1)	-2.48778	0.018	0.124	7.19261e-14	1.4173e-09	-0.106	NA
AT2G38170	4. EMB vascular primordium (SHR and JUL1)	-3.53934	0.037	0.156	7.35403e-14	1.44911e-09	-0.119	ATCAX1,CAX1,RCI4
AT1G54160	4. EMB vascular primordium (SHR and JUL1)	2.67563	0.044	0.01	7.48575e-14	1.47507e-09	0.034	NF-YA5,NFYA5
AT2G36950	4. EMB vascular primordium (SHR and JUL1)	-3.90586	0.008	0.108	7.72726e-14	1.52266e-09	-0.1	AtHMP20
AT5G60200	4. EMB vascular primordium (SHR and JUL1)	2.45575	0.044	0.008	8.29292e-14	1.63412e-09	0.036	DOF5.3,TMO6
AT4G04890	4. EMB vascular primordium (SHR and JUL1)	-1.56421	0.053	0.175	8.69577e-14	1.7135e-09	-0.122	PDF2
AT4G36640	4. EMB vascular primordium (SHR and JUL1)	-2.81878	0.015	0.105	8.827e-14	1.73936e-09	-0.09	NA
AT1G55970	4. EMB vascular primordium (SHR and JUL1)	-2.29424	0.045	0.158	9.63213e-14	1.89801e-09	-0.113	HAC04,HAC4,HAC6,HAG04,HAG4
AT5G44160	4. EMB vascular primordium (SHR and JUL1)	4.29248	0.018	0.002	9.84416e-14	1.93979e-09	0.016	AtIDD8,IDD8,NUC
AT4G34480	4. EMB vascular primordium (SHR and JUL1)	-1.70391	0.036	0.133	1.00517e-13	1.98069e-09	-0.097	NA
AT1G01900	4. EMB vascular primordium (SHR and JUL1)	-3.15843	0.031	0.141	1.01351e-13	1.99712e-09	-0.11	ATSBT1.1,SBTI1.1
AT1G68740	4. EMB vascular primordium (SHR and JUL1)	2.93977	0.029	0.004	1.05676e-13	2.08234e-09	0.025	PHO1;H1
AT1G19450	4. EMB vascular primordium (SHR and JUL1)	-1.71312	0.057	0.17	1.07532e-13	2.11892e-09	-0.113	NA
AT1G75390	4. EMB vascular primordium (SHR and JUL1)	-1.35539	0.089	0.214	1.13158e-13	2.22977e-09	-0.125	AtbZIP44,bZIP44
AT1G63240	4. EMB vascular primordium (SHR and JUL1)	0.950025	0.397	0.281	1.14225e-13	2.2508e-09	0.116	RMB1
AT3G26790	4. EMB vascular primordium (SHR and JUL1)	-1.10308	0.35	0.471	1.17305e-13	2.3115e-09	-0.121	FUS3
AT4G25980	4. EMB vascular primordium (SHR and JUL1)	-2.0039	0.032	0.139	1.25986e-13	2.48255e-09	-0.107	NA
AT1G80360	4. EMB vascular primordium (SHR and JUL1)	-1.40442	0.055	0.164	1.27536e-13	2.5131e-09	-0.109	ISS1,VAS1
AT5G07220	4. EMB vascular primordium (SHR and JUL1)	-2.1147	0.028	0.131	1.28461e-13	2.53133e-09	-0.103	ATBAG3,BAG3
AT2G03090	4. EMB vascular primordium (SHR and JUL1)	1.33297	0.164	0.072	1.30297e-13	2.56751e-09	0.092	ATEXP15,ATEXPA15,ATHEXP,EXP15,EXPA15
AT1G05280	4. EMB vascular primordium (SHR and JUL1)	-2.01166	0.028	0.14	1.30451e-13	2.57054e-09	-0.112	NA
AT5G53900	4. EMB vascular primordium (SHR and JUL1)	2.0476	0.078	0.024	1.32728e-13	2.61541e-09	0.054	NA
AT4G37310	4. EMB vascular primordium (SHR and JUL1)	-2.56227	0.015	0.11	1.40296e-13	2.76452e-09	-0.095	CYP81H1
AT3G26100	4. EMB vascular primordium (SHR and JUL1)	-1.06437	0.151	0.304	1.47715e-13	2.91072e-09	-0.153	NA
AT1G20500	4. EMB vascular primordium (SHR and JUL1)	-2.97762	0.019	0.133	1.50741e-13	2.97035e-09	-0.114	NA
AT3G58780	4. EMB vascular primordium (SHR and JUL1)	-3.77784	0.008	0.106	1.52475e-13	3.00451e-09	-0.098	AGL1,SHP1
AT5G39190	4. EMB vascular primordium (SHR and JUL1)	-2.41444	0.254	0.346	1.52936e-13	3.0136e-09	-0.092	ATGER2,GER2,GLP2A
AT2G24070	4. EMB vascular primordium (SHR and JUL1)	2.42583	0.045	0.011	1.53824e-13	3.0311e-09	0.034	QWRF4
AT1G27100	4. EMB vascular primordium (SHR and JUL1)	-1.48268	0.065	0.179	1.56096e-13	3.07588e-09	-0.114	NA
AT1G67770	4. EMB vascular primordium (SHR and JUL1)	3.68254	0.01	0.001	1.59491e-13	3.14277e-09	0.009	TEL2
AT5G14420	4. EMB vascular primordium (SHR and JUL1)	-2.17983	0.029	0.126	1.81545e-13	3.57733e-09	-0.097	RGLG2
AT4G34980	4. EMB vascular primordium (SHR and JUL1)	2.01679	0.091	0.031	1.92941e-13	3.8019e-09	0.06	SLP2
AT1G22600	4. EMB vascular primordium (SHR and JUL1)	3.90339	0.018	0.002	2.01757e-13	3.97563e-09	0.016	NA
AT1G17140	4. EMB vascular primordium (SHR and JUL1)	-1.23268	0.057	0.16	2.07155e-13	4.082e-09	-0.103	ICR1,RIP1
AT1G11680	4. EMB vascular primordium (SHR and JUL1)	1.61488	0.178	0.085	2.13929e-13	4.21546e-09	0.093	atCYP51,CYP51,CYP51A2,CYP51G1,EMB1738
AT1G10890	4. EMB vascular primordium (SHR and JUL1)	-0.533971	0.23	0.39	2.15122e-13	4.23899e-09	-0.16	NA
AT1G19570	4. EMB vascular primordium (SHR and JUL1)	-1.74377	0.052	0.174	2.1564e-13	4.2492e-09	-0.122	ATDHAR1,DHAR1,DHAR5
AT3G62830	4. EMB vascular primordium (SHR and JUL1)	-1.36438	0.068	0.178	2.19271e-13	4.32073e-09	-0.11	ATUXS2,AUD1,UXS2
AT4G34138	4. EMB vascular primordium (SHR and JUL1)	-3.30621	0.015	0.11	2.21401e-13	4.36271e-09	-0.095	UGT73B1
AT1G30530	4. EMB vascular primordium (SHR and JUL1)	-1.64146	0.042	0.148	2.30594e-13	4.54386e-09	-0.106	UGT78D1
AT2G35860	4. EMB vascular primordium (SHR and JUL1)	-1.54782	0.029	0.128	2.31223e-13	4.55624e-09	-0.099	FLA16
AT3G30180	4. EMB vascular primordium (SHR and JUL1)	1.72968	0.084	0.029	2.36006e-13	4.65049e-09	0.055	BR6OX2,CYP85A2
AT3G61380	4. EMB vascular primordium (SHR and JUL1)	-2.66973	0.011	0.105	2.4859e-13	4.89847e-09	-0.094	TRM14
AT2G32240	4. EMB vascular primordium (SHR and JUL1)	-1.96582	0.058	0.167	2.51257e-13	4.95102e-09	-0.109	PICC
AT5G24915	4. EMB vascular primordium (SHR and JUL1)	-2.67759	0.042	0.148	2.63249e-13	5.18732e-09	-0.106	NA
AT1G62422	4. EMB vascular primordium (SHR and JUL1)	3.54951	0.016	0.002	2.70053e-13	5.32139e-09	0.014	NA
AT4G06748	4. EMB vascular primordium (SHR and JUL1)	-3.75572	0.008	0.107	2.87623e-13	5.66761e-09	-0.099	NA
AT2G34660	4. EMB vascular primordium (SHR and JUL1)	-1.38105	0.065	0.177	3.00905e-13	5.92934e-09	-0.112	ABCC2,AtABCC2,ATMRP2,EST4,MRP2
AT1G75380	4. EMB vascular primordium (SHR and JUL1)	-0.779138	0.146	0.297	3.09409e-13	6.09691e-09	-0.151	ATBBD1,BBD1
AT2G32990	4. EMB vascular primordium (SHR and JUL1)	-2.54911	0.015	0.103	3.19853e-13	6.30271e-09	-0.088	AtGH9B8,GH9B8
AT3G03230	4. EMB vascular primordium (SHR and JUL1)	-2.11825	0.019	0.111	3.20034e-13	6.30628e-09	-0.092	NA
AT3G05400	4. EMB vascular primordium (SHR and JUL1)	-3.97702	0.006	0.094	3.56579e-13	7.0264e-09	-0.088	NA
AT3G23430	4. EMB vascular primordium (SHR and JUL1)	-4.56057	0.002	0.09	3.65289e-13	7.19803e-09	-0.088	ATPHO1,PHO1
AT1G14520	4. EMB vascular primordium (SHR and JUL1)	-3.24038	0.015	0.107	3.67335e-13	7.23833e-09	-0.092	MIOX1
AT5G46110	4. EMB vascular primordium (SHR and JUL1)	-0.946724	0.131	0.267	3.71836e-13	7.32703e-09	-0.136	APE2,TPT
AT1G27040	4. EMB vascular primordium (SHR and JUL1)	-2.53805	0.023	0.125	3.94799e-13	7.77951e-09	-0.102	AtNPF4.5,NPF4.5
AT2G17710	4. EMB vascular primordium (SHR and JUL1)	-3.07318	0.016	0.11	4.08938e-13	8.05813e-09	-0.094	NA
AT1G09380	4. EMB vascular primordium (SHR and JUL1)	-2.70845	0.126	0.243	4.10673e-13	8.09231e-09	-0.117	UMAMIT25
AT2G42830	4. EMB vascular primordium (SHR and JUL1)	-2.07652	0.029	0.119	4.29113e-13	8.45567e-09	-0.09	AGL5,SHP2
AT4G30200	4. EMB vascular primordium (SHR and JUL1)	-1.13719	0.084	0.204	4.39439e-13	8.65915e-09	-0.12	VEL1,VIL2
AT5G53020	4. EMB vascular primordium (SHR and JUL1)	-2.48424	0.019	0.128	4.5257e-13	8.9179e-09	-0.109	NA
AT5G64080	4. EMB vascular primordium (SHR and JUL1)	1.18186	0.238	0.134	4.59424e-13	9.05295e-09	0.104	AtXYP1,LTPG31,XYP1
AT4G36870	4. EMB vascular primordium (SHR and JUL1)	-2.3753	0.021	0.122	4.87184e-13	9.59995e-09	-0.101	BLH2,SAW1
AT5G58930	4. EMB vascular primordium (SHR and JUL1)	-1.55672	0.071	0.184	4.95888e-13	9.77148e-09	-0.113	OPL4
AT4G14695	4. EMB vascular primordium (SHR and JUL1)	1.19244	0.23	0.134	5.01229e-13	9.87672e-09	0.096	MPC2
AT1G67720	4. EMB vascular primordium (SHR and JUL1)	2.0408	0.065	0.02	5.38002e-13	1.06013e-08	0.045	NA
AT5G41080	4. EMB vascular primordium (SHR and JUL1)	-3.39668	0.015	0.118	5.55709e-13	1.09502e-08	-0.103	AtGDPD2,GDPD2
AT3G05030	4. EMB vascular primordium (SHR and JUL1)	-0.977757	0.091	0.219	5.58345e-13	1.10022e-08	-0.128	ATNHX2,NHX2
AT1G71960	4. EMB vascular primordium (SHR and JUL1)	-2.69319	0.023	0.121	5.7675e-13	1.13649e-08	-0.098	ABCG25,ATABCG25
AT1G62290	4. EMB vascular primordium (SHR and JUL1)	0.814003	0.418	0.3	6.34766e-13	1.25081e-08	0.118	AtPaspA2,PaspA2
AT3G49780	4. EMB vascular primordium (SHR and JUL1)	-2.21672	0.099	0.215	6.68776e-13	1.31782e-08	-0.116	ATPSK3,ATPSK4,PSK4
AT3G05640	4. EMB vascular primordium (SHR and JUL1)	4.18231	0.011	0.001	6.94707e-13	1.36892e-08	0.01	AtPP2CF1,EGR1
AT3G44220	4. EMB vascular primordium (SHR and JUL1)	4.01121	0.011	0.001	6.98867e-13	1.37712e-08	0.01	NHL17
AT5G37660	4. EMB vascular primordium (SHR and JUL1)	3.35558	0.018	0.002	7.03807e-13	1.38685e-08	0.016	PDLP7
AT5G01100	4. EMB vascular primordium (SHR and JUL1)	-4.36779	0.01	0.095	7.20427e-13	1.4196e-08	-0.085	FRB1
AT2G24700	4. EMB vascular primordium (SHR and JUL1)	1.91371	0.081	0.027	7.29635e-13	1.43775e-08	0.054	REM32
AT5G65590	4. EMB vascular primordium (SHR and JUL1)	-1.9984	0.029	0.125	7.40334e-13	1.45883e-08	-0.096	SCAP1
AT5G55240	4. EMB vascular primordium (SHR and JUL1)	1.31448	0.206	0.104	7.65519e-13	1.50846e-08	0.102	ATPXG2
AT1G68490	4. EMB vascular primordium (SHR and JUL1)	-0.855224	0.143	0.278	8.16983e-13	1.60986e-08	-0.135	NA
AT3G05890	4. EMB vascular primordium (SHR and JUL1)	-2.54243	0.015	0.098	8.21876e-13	1.61951e-08	-0.083	LTI6b,RCI2B
AT4G15540	4. EMB vascular primordium (SHR and JUL1)	-1.41074	0.06	0.165	8.36209e-13	1.64775e-08	-0.105	UMAMIT38
AT2G03810	4. EMB vascular primordium (SHR and JUL1)	-2.11483	0.019	0.115	9.57921e-13	1.88758e-08	-0.096	NA
AT3G29810	4. EMB vascular primordium (SHR and JUL1)	-2.42508	0.023	0.118	9.69026e-13	1.90947e-08	-0.095	COBL2
AT3G25840	4. EMB vascular primordium (SHR and JUL1)	-0.547599	0.246	0.413	9.99048e-13	1.96862e-08	-0.167	PRP4KA
AT3G16500	4. EMB vascular primordium (SHR and JUL1)	2.29495	0.062	0.018	1.07675e-12	2.12174e-08	0.044	IAA26,PAP1
AT1G29395	4. EMB vascular primordium (SHR and JUL1)	-3.47754	0.008	0.099	1.10643e-12	2.18022e-08	-0.091	COR413-TM1,COR413IM1,COR414-TM1,DEG25
AT4G35100	4. EMB vascular primordium (SHR and JUL1)	1.22794	0.18	0.085	1.12532e-12	2.21744e-08	0.095	PIP2;7,PIP3,PIP3A,SIMIP
AT1G28590	4. EMB vascular primordium (SHR and JUL1)	-3.30814	0.011	0.109	1.1838e-12	2.33267e-08	-0.098	NA
AT2G05580	4. EMB vascular primordium (SHR and JUL1)	2.17473	0.083	0.028	1.20299e-12	2.37049e-08	0.055	NA
AT5G35450	4. EMB vascular primordium (SHR and JUL1)	2.40364	0.068	0.019	1.21983e-12	2.40368e-08	0.049	NA
AT2G41070	4. EMB vascular primordium (SHR and JUL1)	0.834694	0.472	0.356	1.24987e-12	2.46287e-08	0.116	ATBZIP12,DPBF4,EEL
AT5G24380	4. EMB vascular primordium (SHR and JUL1)	-2.81398	0.013	0.117	1.29612e-12	2.554e-08	-0.104	ATYSL2,YSL2
AT5G67200	4. EMB vascular primordium (SHR and JUL1)	2.28357	0.06	0.017	1.32645e-12	2.61377e-08	0.043	NA
AT3G45130	4. EMB vascular primordium (SHR and JUL1)	-3.55123	0.073	0.164	1.34107e-12	2.64257e-08	-0.091	LAS1
AT4G19420	4. EMB vascular primordium (SHR and JUL1)	-2.51146	0.037	0.152	1.35213e-12	2.66438e-08	-0.115	PAE8
AT3G58760	4. EMB vascular primordium (SHR and JUL1)	-1.41418	0.052	0.159	1.40705e-12	2.77259e-08	-0.107	NA
AT1G62310	4. EMB vascular primordium (SHR and JUL1)	-0.653257	0.287	0.452	1.41027e-12	2.77894e-08	-0.165	JMJ29
AT3G26440	4. EMB vascular primordium (SHR and JUL1)	-2.61166	0.015	0.097	1.41033e-12	2.77906e-08	-0.082	NA
AT3G02610	4. EMB vascular primordium (SHR and JUL1)	-3.42774	0.01	0.1	1.44158e-12	2.84064e-08	-0.09	AAD2
AT2G02070	4. EMB vascular primordium (SHR and JUL1)	-1.76369	0.018	0.11	1.44401e-12	2.84542e-08	-0.092	AtIDD5,IDD5,RVN
AT5G24600	4. EMB vascular primordium (SHR and JUL1)	2.57132	0.062	0.017	1.54537e-12	3.04515e-08	0.045	NA
AT1G10760	4. EMB vascular primordium (SHR and JUL1)	-1.98688	0.029	0.129	1.56642e-12	3.08664e-08	-0.1	GWD,GWD1,SEX1,SOP,SOP1
AT1G15210	4. EMB vascular primordium (SHR and JUL1)	3.66215	0.016	0.002	1.6469e-12	3.24521e-08	0.014	ABCG35,ATPDR7,PDR7
AT2G47240	4. EMB vascular primordium (SHR and JUL1)	-2.50039	0.045	0.161	1.73755e-12	3.42385e-08	-0.116	CER8,LACS1
AT1G35190	4. EMB vascular primordium (SHR and JUL1)	1.44833	0.141	0.068	1.79704e-12	3.54106e-08	0.073	NA
AT2G25850	4. EMB vascular primordium (SHR and JUL1)	-0.862629	0.066	0.182	1.81266e-12	3.57185e-08	-0.116	PAPS2
AT5G61960	4. EMB vascular primordium (SHR and JUL1)	-0.828771	0.083	0.2	1.89842e-12	3.74084e-08	-0.117	AML1,ML1
AT4G23010	4. EMB vascular primordium (SHR and JUL1)	-1.28808	0.113	0.245	1.90119e-12	3.7463e-08	-0.132	ATUTR2,UTR2
AT4G38620	4. EMB vascular primordium (SHR and JUL1)	-2.87538	0.016	0.101	2.0478e-12	4.03518e-08	-0.085	ATMYB4,MYB4
AT1G71695	4. EMB vascular primordium (SHR and JUL1)	-3.33923	0.013	0.115	2.09569e-12	4.12956e-08	-0.102	NA
AT1G27980	4. EMB vascular primordium (SHR and JUL1)	-1.24082	0.039	0.137	2.19211e-12	4.31955e-08	-0.098	ATDPL1,DPL1
AT3G02470	4. EMB vascular primordium (SHR and JUL1)	-0.659283	0.331	0.482	2.22421e-12	4.38281e-08	-0.151	SAMDC
AT1G22110	4. EMB vascular primordium (SHR and JUL1)	-2.15607	0.019	0.114	2.34442e-12	4.61968e-08	-0.095	NA
AT5G07260	4. EMB vascular primordium (SHR and JUL1)	-1.37625	0.066	0.174	2.35138e-12	4.6334e-08	-0.108	NA
AT5G04770	4. EMB vascular primordium (SHR and JUL1)	-2.96338	0.01	0.095	2.47738e-12	4.88167e-08	-0.085	ATCAT6,CAT6
AT4G35730	4. EMB vascular primordium (SHR and JUL1)	-2.28625	0.015	0.096	2.58392e-12	5.09161e-08	-0.081	ISTL3
AT2G34190	4. EMB vascular primordium (SHR and JUL1)	1.5507	0.115	0.043	2.69203e-12	5.30464e-08	0.072	NA
AT2G30990	4. EMB vascular primordium (SHR and JUL1)	-2.49125	0.016	0.101	2.82101e-12	5.5588e-08	-0.085	NA
AT5G24910	4. EMB vascular primordium (SHR and JUL1)	-5.39037	0.002	0.075	2.86749e-12	5.65039e-08	-0.073	CYP714A1,ELA1
AT1G69860	4. EMB vascular primordium (SHR and JUL1)	-9.03703	0	0.074	3.10274e-12	6.11395e-08	-0.074	NA
AT1G48930	4. EMB vascular primordium (SHR and JUL1)	-3.83032	0.01	0.109	3.30814e-12	6.51868e-08	-0.099	AtGH9C1,GH9C1
AT3G54920	4. EMB vascular primordium (SHR and JUL1)	1.35076	0.169	0.085	3.30971e-12	6.52178e-08	0.084	PMR6
AT1G12020	4. EMB vascular primordium (SHR and JUL1)	4.31077	0.013	0.001	3.41441e-12	6.72809e-08	0.012	NA
AT5G47060	4. EMB vascular primordium (SHR and JUL1)	-0.593219	0.269	0.431	3.53358e-12	6.96292e-08	-0.162	NA
AT5G11090	4. EMB vascular primordium (SHR and JUL1)	-0.801492	0.204	0.341	3.94111e-12	7.76596e-08	-0.137	NA
AT3G02590	4. EMB vascular primordium (SHR and JUL1)	-3.42046	0.01	0.091	4.12345e-12	8.12525e-08	-0.081	NA
AT2G44450	4. EMB vascular primordium (SHR and JUL1)	-2.16896	0.024	0.105	4.15406e-12	8.18558e-08	-0.081	BGLU15
AT5G28640	4. EMB vascular primordium (SHR and JUL1)	0.893207	0.259	0.145	4.156e-12	8.18939e-08	0.114	AN3,ATGIF1,GIF,GIF1
AT1G72645	4. EMB vascular primordium (SHR and JUL1)	-1.14186	0.068	0.173	4.31998e-12	8.51253e-08	-0.105	NA
AT5G41040	4. EMB vascular primordium (SHR and JUL1)	-3.13082	0.021	0.113	4.39025e-12	8.65099e-08	-0.092	ASFT,HHT,RWP1
AT5G65240	4. EMB vascular primordium (SHR and JUL1)	1.96548	0.086	0.032	4.76409e-12	9.38764e-08	0.054	NA
AT4G04460	4. EMB vascular primordium (SHR and JUL1)	-3.01668	0.104	0.212	4.94173e-12	9.73768e-08	-0.108	AtPaspA3,PaspA3
AT3G51240	4. EMB vascular primordium (SHR and JUL1)	-1.10633	0.06	0.169	5.09369e-12	1.00371e-07	-0.109	F3'H,F3H,TT6
AT4G28365	4. EMB vascular primordium (SHR and JUL1)	-1.02924	0.088	0.212	5.13935e-12	1.01271e-07	-0.124	AtENODL3,ENODL3
AT5G20250	4. EMB vascular primordium (SHR and JUL1)	-2.48889	0.029	0.123	5.15701e-12	1.01619e-07	-0.094	DIN10,RS6
AT1G56170	4. EMB vascular primordium (SHR and JUL1)	-1.1562	0.297	0.389	5.19071e-12	1.02283e-07	-0.092	ATHAP5B,HAP5B,NF-YC2
AT4G37760	4. EMB vascular primordium (SHR and JUL1)	-2.49169	0.021	0.11	5.51854e-12	1.08743e-07	-0.089	SQE3
AT2G38710	4. EMB vascular primordium (SHR and JUL1)	-0.820769	0.149	0.283	6.17057e-12	1.21591e-07	-0.134	NA
AT1G51680	4. EMB vascular primordium (SHR and JUL1)	1.60189	0.152	0.069	6.35982e-12	1.2532e-07	0.083	4CL.1,4CL1,AT4CL1
AT3G17840	4. EMB vascular primordium (SHR and JUL1)	1.56258	0.172	0.084	6.49007e-12	1.27887e-07	0.088	RLK902
AT5G17800	4. EMB vascular primordium (SHR and JUL1)	-2.1377	0.024	0.113	6.52243e-12	1.28524e-07	-0.089	AtMYB56,BRAVO,MYB56
AT1G09420	4. EMB vascular primordium (SHR and JUL1)	0.945634	0.348	0.242	6.57676e-12	1.29595e-07	0.106	G6PD4
AT1G60790	4. EMB vascular primordium (SHR and JUL1)	1.99975	0.081	0.027	6.59153e-12	1.29886e-07	0.054	TBL2
AT5G56870	4. EMB vascular primordium (SHR and JUL1)	-5.05785	0.003	0.087	6.72093e-12	1.32436e-07	-0.084	BGAL4
AT1G22710	4. EMB vascular primordium (SHR and JUL1)	-1.53031	0.036	0.124	7.10596e-12	1.40023e-07	-0.088	ATSUC2,SUC2,SUT1
AT4G30470	4. EMB vascular primordium (SHR and JUL1)	-2.70331	0.021	0.105	7.12372e-12	1.40373e-07	-0.084	NA
AT1G19700	4. EMB vascular primordium (SHR and JUL1)	-3.47935	0.005	0.08	7.63655e-12	1.50478e-07	-0.075	BEL10,BLH10
AT3G45970	4. EMB vascular primordium (SHR and JUL1)	-2.72855	0.023	0.111	7.81846e-12	1.54063e-07	-0.088	ATEXLA1,ATEXPL1,ATHEXP,EXLA1,EXPL1
AT4G16480	4. EMB vascular primordium (SHR and JUL1)	2.23448	0.058	0.016	8.62343e-12	1.69925e-07	0.042	ATINT4,INT4
AT1G54100	4. EMB vascular primordium (SHR and JUL1)	-0.51599	0.23	0.364	8.90925e-12	1.75557e-07	-0.134	ALDH7B4
AT2G16060	4. EMB vascular primordium (SHR and JUL1)	3.12588	0.023	0.004	9.83293e-12	1.93758e-07	0.019	AHB1,ARATH,ATGLB1,GLB1,HB1,NSHB1,Pgb1
AT1G23510	4. EMB vascular primordium (SHR and JUL1)	-6.13612	0.002	0.091	1.00143e-11	1.97332e-07	-0.089	NA
AT2G45920	4. EMB vascular primordium (SHR and JUL1)	-1.67228	0.036	0.137	1.01751e-11	2.00501e-07	-0.101	NA
AT5G53850	4. EMB vascular primordium (SHR and JUL1)	-1.16667	0.065	0.161	1.15913e-11	2.28406e-07	-0.096	DEP1
AT5G47550	4. EMB vascular primordium (SHR and JUL1)	-1.35162	0.057	0.161	1.16006e-11	2.28589e-07	-0.104	CYS5
AT4G26200	4. EMB vascular primordium (SHR and JUL1)	-3.57663	0.005	0.092	1.22606e-11	2.41595e-07	-0.087	ACCS7,ACS7,ATACS7
AT5G54280	4. EMB vascular primordium (SHR and JUL1)	1.24003	0.194	0.107	1.24309e-11	2.44951e-07	0.087	ATM2,ATM4,ATMYOS1
AT2G38180	4. EMB vascular primordium (SHR and JUL1)	1.20351	0.193	0.105	1.30964e-11	2.58064e-07	0.088	NA
AT5G20700	4. EMB vascular primordium (SHR and JUL1)	-1.80062	0.026	0.11	1.31882e-11	2.59873e-07	-0.084	NA
AT2G34325	4. EMB vascular primordium (SHR and JUL1)	4.22436	0.01	0.001	1.34477e-11	2.64986e-07	0.009	NA
AT5G11230	4. EMB vascular primordium (SHR and JUL1)	-4.16389	0.006	0.083	1.40554e-11	2.76963e-07	-0.077	UAFT2
AT1G61810	4. EMB vascular primordium (SHR and JUL1)	-5.20788	0.003	0.085	1.41856e-11	2.79528e-07	-0.082	BGLU45
AT1G60610	4. EMB vascular primordium (SHR and JUL1)	-1.61504	0.044	0.139	1.46537e-11	2.88752e-07	-0.095	NA
AT1G54730	4. EMB vascular primordium (SHR and JUL1)	-2.34804	0.019	0.099	1.4855e-11	2.92718e-07	-0.08	NA
AT5G14940	4. EMB vascular primordium (SHR and JUL1)	-4.78467	0.002	0.078	1.58087e-11	3.11511e-07	-0.076	NA
AT5G47020	4. EMB vascular primordium (SHR and JUL1)	-0.656815	0.167	0.302	1.59863e-11	3.15011e-07	-0.135	NA
AT1G12330	4. EMB vascular primordium (SHR and JUL1)	-1.71819	0.031	0.11	1.65198e-11	3.25523e-07	-0.079	NA
AT5G38195	4. EMB vascular primordium (SHR and JUL1)	1.98131	0.078	0.027	1.67043e-11	3.29158e-07	0.051	NA
AT4G24130	4. EMB vascular primordium (SHR and JUL1)	-3.37968	0.015	0.105	1.69555e-11	3.34107e-07	-0.09	NA
AT2G45400	4. EMB vascular primordium (SHR and JUL1)	-3.96713	0.006	0.089	1.69795e-11	3.34581e-07	-0.083	BEN1
AT4G38810	4. EMB vascular primordium (SHR and JUL1)	-2.33555	0.016	0.099	1.7265e-11	3.40207e-07	-0.083	SCS
AT1G78240	4. EMB vascular primordium (SHR and JUL1)	-1.48828	0.041	0.137	1.84323e-11	3.63208e-07	-0.096	OSU1,QUA2,TSD2
AT3G09910	4. EMB vascular primordium (SHR and JUL1)	-1.32509	0.057	0.16	1.86079e-11	3.66669e-07	-0.103	ATRAB18C,ATRABC2B,RABC2b
AT5G08370	4. EMB vascular primordium (SHR and JUL1)	4.41156	0.01	0.001	1.86804e-11	3.68098e-07	0.009	AGAL2,AtAGAL2
AT1G49580	4. EMB vascular primordium (SHR and JUL1)	-1.58068	0.055	0.154	1.93537e-11	3.81364e-07	-0.099	NA
AT1G67850	4. EMB vascular primordium (SHR and JUL1)	-3.82431	0.011	0.092	1.97384e-11	3.88944e-07	-0.081	NA
AT5G65700	4. EMB vascular primordium (SHR and JUL1)	1.52093	0.175	0.082	1.98192e-11	3.90538e-07	0.093	BAM1
AT1G62990	4. EMB vascular primordium (SHR and JUL1)	-4.16596	0.003	0.078	1.99737e-11	3.93582e-07	-0.075	IRX11,KNAT7
AT4G32500	4. EMB vascular primordium (SHR and JUL1)	-3.2883	0.008	0.085	2.00378e-11	3.94846e-07	-0.077	AKT5,KT5
AT4G14096	4. EMB vascular primordium (SHR and JUL1)	2.10713	0.06	0.018	2.03331e-11	4.00664e-07	0.042	NA
AT1G32540	4. EMB vascular primordium (SHR and JUL1)	-2.80867	0.016	0.101	2.15208e-11	4.24068e-07	-0.085	LOL1
AT2G38920	4. EMB vascular primordium (SHR and JUL1)	-4.47302	0.002	0.076	2.4356e-11	4.79936e-07	-0.074	NA
AT5G20960	4. EMB vascular primordium (SHR and JUL1)	3.06312	0.028	0.005	2.46526e-11	4.8578e-07	0.023	AAO1,AO1,AOalpha,AT-AO1,ATAO,AtAO1
AT5G18270	4. EMB vascular primordium (SHR and JUL1)	-2.41399	0.015	0.091	2.69193e-11	5.30445e-07	-0.076	ANAC087
AT1G67900	4. EMB vascular primordium (SHR and JUL1)	2.65729	0.032	0.006	2.80837e-11	5.53388e-07	0.026	NA
AT3G24240	4. EMB vascular primordium (SHR and JUL1)	2.62781	0.037	0.01	2.96546e-11	5.84345e-07	0.027	RGFR1,RGI1
AT5G27410	4. EMB vascular primordium (SHR and JUL1)	-1.32397	0.042	0.137	3.04975e-11	6.00954e-07	-0.095	NA
AT1G11910	4. EMB vascular primordium (SHR and JUL1)	-0.570171	0.227	0.363	3.06501e-11	6.0396e-07	-0.136	APA1,ATAPA1,AtPaspA1,PaspA1
AT4G30960	4. EMB vascular primordium (SHR and JUL1)	-0.777987	0.138	0.263	3.08778e-11	6.08448e-07	-0.125	ATCIPK6,CIPK6,SIP3,SNRK3.14
AT2G24280	4. EMB vascular primordium (SHR and JUL1)	1.18774	0.219	0.127	3.24828e-11	6.40073e-07	0.092	NA
AT5G64740	4. EMB vascular primordium (SHR and JUL1)	-0.642769	0.152	0.281	3.33722e-11	6.57598e-07	-0.129	CESA6,E112,IXR2,PRC1
AT1G04300	4. EMB vascular primordium (SHR and JUL1)	-0.638069	0.149	0.286	3.36056e-11	6.62198e-07	-0.137	MUSE13,TRAF1b
AT5G10300	4. EMB vascular primordium (SHR and JUL1)	-2.47712	0.016	0.098	3.45143e-11	6.80105e-07	-0.082	AtHNL,ATMES5,HNL,MES5
AT5G67280	4. EMB vascular primordium (SHR and JUL1)	-2.92589	0.008	0.094	3.46165e-11	6.82117e-07	-0.086	RLK
AT1G02850	4. EMB vascular primordium (SHR and JUL1)	-1.74717	0.028	0.122	3.84408e-11	7.57476e-07	-0.094	BGLU11
AT1G64800	4. EMB vascular primordium (SHR and JUL1)	-9.65438	0	0.08	3.88694e-11	7.65921e-07	-0.08	NA
AT1G68170	4. EMB vascular primordium (SHR and JUL1)	-2.14171	0.029	0.13	3.9414e-11	7.76654e-07	-0.101	UMAMIT23
AT1G01140	4. EMB vascular primordium (SHR and JUL1)	-1.58024	0.071	0.168	4.0461e-11	7.97285e-07	-0.097	CIPK9,PKS6,SnRK3.12
AT3G47360	4. EMB vascular primordium (SHR and JUL1)	-1.32209	0.034	0.128	4.14857e-11	8.17475e-07	-0.094	ATHSD3,HSD3
AT3G30122	4. EMB vascular primordium (SHR and JUL1)	2.93836	0.023	0.003	4.30358e-11	8.4802e-07	0.02	NA
AT3G63430	4. EMB vascular primordium (SHR and JUL1)	1.84881	0.075	0.027	4.5205e-11	8.90765e-07	0.048	TRM5
AT5G55950	4. EMB vascular primordium (SHR and JUL1)	-3.44986	0.01	0.081	4.60671e-11	9.07752e-07	-0.071	NA
AT4G19640	4. EMB vascular primordium (SHR and JUL1)	-1.24872	0.052	0.156	4.72348e-11	9.30761e-07	-0.104	ARA-7,ARA7,atARA7,ATRAB-F2B,ATRAB5B,ATRABF2B,RAB-F2B,RABF2B
AT1G67590	4. EMB vascular primordium (SHR and JUL1)	1.6714	0.102	0.041	4.74129e-11	9.34271e-07	0.061	NA
AT2G42330	4. EMB vascular primordium (SHR and JUL1)	-0.523872	0.135	0.267	4.94147e-11	9.73716e-07	-0.132	TMK4
AT4G27260	4. EMB vascular primordium (SHR and JUL1)	2.30025	0.023	0.003	5.00799e-11	9.86825e-07	0.02	GH3.5,WES1
AT2G19930	4. EMB vascular primordium (SHR and JUL1)	1.91109	0.091	0.033	5.04604e-11	9.94323e-07	0.058	NA
AT5G48880	4. EMB vascular primordium (SHR and JUL1)	-1.33143	0.066	0.17	5.18598e-11	1.0219e-06	-0.104	KAT5,PKT1,PKT2
AT3G51730	4. EMB vascular primordium (SHR and JUL1)	-2.19966	0.019	0.106	5.85363e-11	1.15346e-06	-0.087	NA
AT5G56140	4. EMB vascular primordium (SHR and JUL1)	-2.81831	0.008	0.085	5.87001e-11	1.15668e-06	-0.077	NA
AT4G22920	4. EMB vascular primordium (SHR and JUL1)	-1.73615	0.065	0.158	6.05113e-11	1.19237e-06	-0.093	ATNYE1,NYE1,SGR,SGR1
AT4G01883	4. EMB vascular primordium (SHR and JUL1)	-3.27457	0.006	0.08	6.18851e-11	1.21945e-06	-0.074	MLBP1
AT4G35780	4. EMB vascular primordium (SHR and JUL1)	-1.4129	0.044	0.134	6.19038e-11	1.21981e-06	-0.09	STY17
AT4G33090	4. EMB vascular primordium (SHR and JUL1)	-1.00654	0.063	0.159	6.30839e-11	1.24307e-06	-0.096	APM1,ATAPM1
AT3G11930	4. EMB vascular primordium (SHR and JUL1)	-2.09833	0.125	0.223	6.38561e-11	1.25828e-06	-0.098	NA
AT5G59170	4. EMB vascular primordium (SHR and JUL1)	-1.03541	0.112	0.227	6.50378e-11	1.28157e-06	-0.115	NA
AT5G04040	4. EMB vascular primordium (SHR and JUL1)	-2.72179	0.018	0.1	6.66835e-11	1.314e-06	-0.082	SDP1
AT3G49590	4. EMB vascular primordium (SHR and JUL1)	-1.91186	0.023	0.1	6.85122e-11	1.35003e-06	-0.077	ATG13a
AT4G28811	4. EMB vascular primordium (SHR and JUL1)	3.50978	0.018	0.002	7.38071e-11	1.45437e-06	0.016	NA
AT5G60210	4. EMB vascular primordium (SHR and JUL1)	1.51191	0.126	0.06	7.60226e-11	1.49803e-06	0.066	RIP5
AT3G24840	4. EMB vascular primordium (SHR and JUL1)	-3.63808	0.006	0.083	8.07155e-11	1.5905e-06	-0.077	NA
AT4G29230	4. EMB vascular primordium (SHR and JUL1)	-2.18677	0.034	0.116	8.23045e-11	1.62181e-06	-0.082	anac075,NAC075,SND4
AT4G36610	4. EMB vascular primordium (SHR and JUL1)	-3.20658	0.021	0.105	8.2507e-11	1.6258e-06	-0.084	NA
AT5G36100	4. EMB vascular primordium (SHR and JUL1)	-2.66574	0.008	0.086	8.49625e-11	1.67419e-06	-0.078	NA
AT4G33800	4. EMB vascular primordium (SHR and JUL1)	2.38563	0.049	0.013	8.61529e-11	1.69764e-06	0.036	NA
AT1G77260	4. EMB vascular primordium (SHR and JUL1)	-1.5825	0.029	0.11	8.74853e-11	1.7239e-06	-0.081	NA
AT2G42270	4. EMB vascular primordium (SHR and JUL1)	-0.469655	0.13	0.251	8.79437e-11	1.73293e-06	-0.121	BRR2b
AT1G34060	4. EMB vascular primordium (SHR and JUL1)	-2.19121	0.019	0.098	9.63784e-11	1.89914e-06	-0.079	TAR4
AT5G57920	4. EMB vascular primordium (SHR and JUL1)	-1.90602	0.044	0.134	9.6702e-11	1.90551e-06	-0.09	AtENODL10,ENODL10
AT4G21750	4. EMB vascular primordium (SHR and JUL1)	-1.81771	0.029	0.115	9.87867e-11	1.94659e-06	-0.086	ATML1
AT2G10260	4. EMB vascular primordium (SHR and JUL1)	-3.23553	0.005	0.076	9.88321e-11	1.94749e-06	-0.071	NA
AT5G52330	4. EMB vascular primordium (SHR and JUL1)	-2.52704	0.013	0.09	9.90016e-11	1.95083e-06	-0.077	NA
AT1G17840	4. EMB vascular primordium (SHR and JUL1)	-3.05629	0.008	0.078	9.92038e-11	1.95481e-06	-0.07	ABCG11,AtABCG11,ATWBC11,COF1,DSO,WBC11
AT5G40700	4. EMB vascular primordium (SHR and JUL1)	-2.63681	0.011	0.081	1.04019e-10	2.0497e-06	-0.07	NA
AT1G54200	4. EMB vascular primordium (SHR and JUL1)	3.74727	0.015	0.002	1.04663e-10	2.06237e-06	0.013	BG3
AT2G13360	4. EMB vascular primordium (SHR and JUL1)	-1.39183	0.039	0.125	1.06428e-10	2.09717e-06	-0.086	AGT,AGT1,SGAT
AT5G62460	4. EMB vascular primordium (SHR and JUL1)	-1.71963	0.031	0.122	1.07669e-10	2.12162e-06	-0.091	RZFP
AT4G04955	4. EMB vascular primordium (SHR and JUL1)	-2.46035	0.015	0.106	1.0806e-10	2.12933e-06	-0.091	ALN,ATALN
AT1G15150	4. EMB vascular primordium (SHR and JUL1)	-1.04883	0.073	0.175	1.17388e-10	2.31314e-06	-0.102	NA
AT2G28130	4. EMB vascular primordium (SHR and JUL1)	-1.51145	0.045	0.135	1.18838e-10	2.3417e-06	-0.09	ASAP1
AT2G32340	4. EMB vascular primordium (SHR and JUL1)	-2.17397	0.015	0.104	1.21747e-10	2.39903e-06	-0.089	NA
AT4G30993	4. EMB vascular primordium (SHR and JUL1)	1.26531	0.204	0.123	1.25044e-10	2.464e-06	0.081	NA
AT5G67350	4. EMB vascular primordium (SHR and JUL1)	2.62173	0.031	0.006	1.29639e-10	2.55453e-06	0.025	NA
AT3G27090	4. EMB vascular primordium (SHR and JUL1)	-1.25446	0.026	0.106	1.33682e-10	2.63421e-06	-0.08	NA
AT5G43900	4. EMB vascular primordium (SHR and JUL1)	-1.08252	0.1	0.215	1.34004e-10	2.64056e-06	-0.115	ATMYA2,MYA2,XI-2,XI-6
AT4G28080	4. EMB vascular primordium (SHR and JUL1)	-0.928395	0.096	0.203	1.34062e-10	2.64168e-06	-0.107	REC2
AT5G54500	4. EMB vascular primordium (SHR and JUL1)	2.38761	0.086	0.032	1.37795e-10	2.71524e-06	0.054	FQR1
AT5G49800	4. EMB vascular primordium (SHR and JUL1)	2.97346	0.023	0.004	1.60049e-10	3.15377e-06	0.019	NA
AT5G59845	4. EMB vascular primordium (SHR and JUL1)	-1.98228	0.042	0.142	1.60251e-10	3.15774e-06	-0.1	GASA10
AT5G09880	4. EMB vascular primordium (SHR and JUL1)	-0.612353	0.159	0.278	1.68318e-10	3.3167e-06	-0.119	NA
AT3G11690	4. EMB vascular primordium (SHR and JUL1)	-1.95536	0.031	0.118	1.71054e-10	3.37062e-06	-0.087	NA
AT2G45420	4. EMB vascular primordium (SHR and JUL1)	-1.80572	0.028	0.104	1.72474e-10	3.39861e-06	-0.076	LBD18
AT2G32190	4. EMB vascular primordium (SHR and JUL1)	-3.78926	0.006	0.083	1.79913e-10	3.54519e-06	-0.077	AthCYSTM4
AT2G31570	4. EMB vascular primordium (SHR and JUL1)	-1.82547	0.024	0.098	1.84796e-10	3.64141e-06	-0.074	ATGPX2,GPX2,GPXL2
AT4G32850	4. EMB vascular primordium (SHR and JUL1)	-0.309678	0.34	0.509	1.87971e-10	3.70396e-06	-0.169	nPAP,PAP(IV),PAPS4
AT2G33240	4. EMB vascular primordium (SHR and JUL1)	1.74722	0.07	0.025	1.90667e-10	3.75709e-06	0.045	ATXID,XID
AT2G41890	4. EMB vascular primordium (SHR and JUL1)	2.22766	0.044	0.013	1.94761e-10	3.83776e-06	0.031	NA
AT3G07130	4. EMB vascular primordium (SHR and JUL1)	1.73484	0.112	0.047	2.10005e-10	4.13815e-06	0.065	ATPAP15,PAP15
AT3G14840	4. EMB vascular primordium (SHR and JUL1)	-2.32959	0.01	0.078	2.13794e-10	4.21281e-06	-0.068	LIK1
AT1G51340	4. EMB vascular primordium (SHR and JUL1)	-9.03502	0	0.072	2.17514e-10	4.28611e-06	-0.072	MATE
AT5G20635	4. EMB vascular primordium (SHR and JUL1)	1.10032	0.256	0.164	2.20641e-10	4.34774e-06	0.092	AGG3
AT5G22020	4. EMB vascular primordium (SHR and JUL1)	-2.97785	0.008	0.069	2.2118e-10	4.35835e-06	-0.061	NA
AT1G03220	4. EMB vascular primordium (SHR and JUL1)	2.68951	0.019	0.003	2.22643e-10	4.38717e-06	0.016	SAP2
AT1G19230	4. EMB vascular primordium (SHR and JUL1)	-3.5994	0.005	0.072	2.23313e-10	4.40038e-06	-0.067	AtRbohE
AT4G19450	4. EMB vascular primordium (SHR and JUL1)	-1.73588	0.019	0.104	2.29002e-10	4.51249e-06	-0.085	NA
AT1G69530	4. EMB vascular primordium (SHR and JUL1)	-1.23078	0.089	0.192	2.29249e-10	4.51734e-06	-0.103	AT-EXP1,ATEXP1,ATEXPA1,ATHEXP,EXP1,EXPA1
AT1G64060	4. EMB vascular primordium (SHR and JUL1)	-2.91285	0.011	0.08	2.42952e-10	4.78736e-06	-0.069	ATRBOH,ATRBOHF,RBOH,RBOHAP108,RBOHF
AT1G73290	4. EMB vascular primordium (SHR and JUL1)	-3.29667	0.028	0.122	2.47512e-10	4.87723e-06	-0.094	scpl5
AT1G61800	4. EMB vascular primordium (SHR and JUL1)	-1.86781	0.029	0.11	2.49899e-10	4.92425e-06	-0.081	ATGPT2,GPT2
AT2G16750	4. EMB vascular primordium (SHR and JUL1)	-2.71899	0.013	0.086	2.55775e-10	5.04005e-06	-0.073	NA
AT1G20970	4. EMB vascular primordium (SHR and JUL1)	-0.825014	0.088	0.185	2.59006e-10	5.10371e-06	-0.097	NA
AT3G23030	4. EMB vascular primordium (SHR and JUL1)	2.9745	0.013	0.001	2.61355e-10	5.15e-06	0.012	IAA2
AT5G49740	4. EMB vascular primordium (SHR and JUL1)	-1.83183	0.031	0.119	2.64564e-10	5.21324e-06	-0.088	ATFRO7,FRO7
AT1G53160	4. EMB vascular primordium (SHR and JUL1)	4.27076	0.011	0.001	2.70452e-10	5.32927e-06	0.01	FTM6,SPL4
AT4G11810	4. EMB vascular primordium (SHR and JUL1)	-1.98139	0.023	0.092	2.74941e-10	5.4177e-06	-0.069	PHT5;2
AT3G07540	4. EMB vascular primordium (SHR and JUL1)	2.10904	0.037	0.01	2.86322e-10	5.64197e-06	0.027	FH10
AT2G43020	4. EMB vascular primordium (SHR and JUL1)	-0.973843	0.049	0.13	2.86554e-10	5.64654e-06	-0.081	ATPAO2,PAO2
AT2G44430	4. EMB vascular primordium (SHR and JUL1)	-1.46806	0.031	0.112	2.95004e-10	5.81306e-06	-0.081	NA
AT4G36180	4. EMB vascular primordium (SHR and JUL1)	1.2737	0.151	0.079	3.2557e-10	6.41537e-06	0.072	MUL
AT1G08510	4. EMB vascular primordium (SHR and JUL1)	-1.04783	0.063	0.153	3.27211e-10	6.44769e-06	-0.09	FATB
AT4G25000	4. EMB vascular primordium (SHR and JUL1)	-4.8309	0.002	0.074	3.30395e-10	6.51043e-06	-0.072	AMY1,ATAMY1
AT2G23230	4. EMB vascular primordium (SHR and JUL1)	-2.63919	0.021	0.105	3.33224e-10	6.56617e-06	-0.084	NA
AT5G20810	4. EMB vascular primordium (SHR and JUL1)	-1.66162	0.031	0.114	3.39178e-10	6.68351e-06	-0.083	SAUR70
AT3G52370	4. EMB vascular primordium (SHR and JUL1)	-2.38456	0.013	0.077	3.58219e-10	7.0587e-06	-0.064	FLA15
AT1G80870	4. EMB vascular primordium (SHR and JUL1)	1.85751	0.055	0.021	3.63617e-10	7.16507e-06	0.034	NA
AT2G28650	4. EMB vascular primordium (SHR and JUL1)	-3.40977	0.008	0.082	3.77066e-10	7.43008e-06	-0.074	ATEXO70H8,EXO70H8
AT2G47650	4. EMB vascular primordium (SHR and JUL1)	-2.58805	0.109	0.186	3.82466e-10	7.53649e-06	-0.077	UXS4
AT2G24570	4. EMB vascular primordium (SHR and JUL1)	1.839	0.078	0.03	3.86661e-10	7.61915e-06	0.048	ATWRKY17,WRKY17
AT1G08320	4. EMB vascular primordium (SHR and JUL1)	-8.37504	0	0.06	3.9783e-10	7.83924e-06	-0.06	bZIP21,TGA9
AT2G26250	4. EMB vascular primordium (SHR and JUL1)	-2.02258	0.036	0.111	3.99392e-10	7.87002e-06	-0.075	FDH,KCS10
AT5G60580	4. EMB vascular primordium (SHR and JUL1)	-1.31662	0.041	0.118	4.10987e-10	8.09849e-06	-0.077	NA
AT1G80040	4. EMB vascular primordium (SHR and JUL1)	-1.07789	0.042	0.125	4.1358e-10	8.1496e-06	-0.083	NA
AT3G12670	4. EMB vascular primordium (SHR and JUL1)	-0.701998	0.182	0.277	4.32716e-10	8.52667e-06	-0.095	CTPS2,emb2742
AT4G29150	4. EMB vascular primordium (SHR and JUL1)	-2.64234	0.011	0.084	4.44345e-10	8.75582e-06	-0.073	IQD25
AT1G76160	4. EMB vascular primordium (SHR and JUL1)	-3.76477	0.003	0.068	4.62617e-10	9.11587e-06	-0.065	sks5
AT5G05160	4. EMB vascular primordium (SHR and JUL1)	2.05218	0.042	0.011	4.62699e-10	9.11748e-06	0.031	RUL1
AT3G14720	4. EMB vascular primordium (SHR and JUL1)	-1.21777	0.086	0.184	4.72526e-10	9.31112e-06	-0.098	ATMPK19,MPK19
AT1G09415	4. EMB vascular primordium (SHR and JUL1)	1.59146	0.123	0.058	4.73218e-10	9.32476e-06	0.065	NIMIN-3
AT3G10340	4. EMB vascular primordium (SHR and JUL1)	1.13022	0.182	0.096	4.73449e-10	9.32932e-06	0.086	PAL4
AT3G23920	4. EMB vascular primordium (SHR and JUL1)	-1.52908	0.044	0.135	4.83792e-10	9.53313e-06	-0.091	AtBAM1,BAM1,BMY7,TR-BAMY
AT3G22640	4. EMB vascular primordium (SHR and JUL1)	-0.806687	0.182	0.287	4.97976e-10	9.81261e-06	-0.105	PAP85
AT2G26330	4. EMB vascular primordium (SHR and JUL1)	1.17897	0.204	0.115	5.31194e-10	1.04672e-05	0.089	ER,QRP1
AT3G08040	4. EMB vascular primordium (SHR and JUL1)	-4.65245	0.002	0.066	5.5414e-10	1.09193e-05	-0.064	ATFRD3,FRD3,MAN1
AT2G42430	4. EMB vascular primordium (SHR and JUL1)	-3.80565	0.003	0.073	5.54596e-10	1.09283e-05	-0.07	ASL18,LBD16
AT1G02260	4. EMB vascular primordium (SHR and JUL1)	-2.5481	0.006	0.069	5.74328e-10	1.13171e-05	-0.063	NA
AT1G65040	4. EMB vascular primordium (SHR and JUL1)	-1.01985	0.084	0.187	5.81922e-10	1.14668e-05	-0.103	AtHrd1B,Hrd1B
AT1G68380	4. EMB vascular primordium (SHR and JUL1)	-3.15519	0.006	0.079	5.83564e-10	1.14991e-05	-0.073	NA
AT2G27920	4. EMB vascular primordium (SHR and JUL1)	-3.58082	0.006	0.069	5.8489e-10	1.15253e-05	-0.063	SCPL51
AT5G63180	4. EMB vascular primordium (SHR and JUL1)	-2.49686	0.015	0.088	5.93502e-10	1.1695e-05	-0.073	NA
AT3G05840	4. EMB vascular primordium (SHR and JUL1)	1.35631	0.19	0.109	5.94804e-10	1.17206e-05	0.081	ATSK12,SK12
AT1G53070	4. EMB vascular primordium (SHR and JUL1)	2.70679	0.039	0.009	6.07169e-10	1.19643e-05	0.03	NA
AT1G54990	4. EMB vascular primordium (SHR and JUL1)	2.43866	0.041	0.01	6.43075e-10	1.26718e-05	0.031	AXR4,RGR,RGR1
AT4G13195	4. EMB vascular primordium (SHR and JUL1)	1.73658	0.049	0.015	6.55631e-10	1.29192e-05	0.034	CLE44
AT2G35585	4. EMB vascular primordium (SHR and JUL1)	-2.61567	0.013	0.085	6.93095e-10	1.36574e-05	-0.072	NA
AT1G31310	4. EMB vascular primordium (SHR and JUL1)	2.37558	0.045	0.013	6.99391e-10	1.37815e-05	0.032	NA
AT1G78500	4. EMB vascular primordium (SHR and JUL1)	-2.80442	0.024	0.11	7.4683e-10	1.47163e-05	-0.086	PEN6
AT4G28370	4. EMB vascular primordium (SHR and JUL1)	-1.29615	0.045	0.123	7.57668e-10	1.49298e-05	-0.078	FLY1
AT1G09540	4. EMB vascular primordium (SHR and JUL1)	-3.45353	0.008	0.085	7.80124e-10	1.53723e-05	-0.077	ATMYB61,MYB61
AT1G23590	4. EMB vascular primordium (SHR and JUL1)	-5.49048	0.003	0.078	8.00067e-10	1.57653e-05	-0.075	NA
AT5G13820	4. EMB vascular primordium (SHR and JUL1)	-1.99923	0.026	0.111	8.00169e-10	1.57673e-05	-0.085	ATBP-1,ATBP1,ATTBP1,HPPBF-1,TBP1
AT5G16970	4. EMB vascular primordium (SHR and JUL1)	-1.61277	0.028	0.101	8.30245e-10	1.636e-05	-0.073	AER,AT-AER
AT4G38470	4. EMB vascular primordium (SHR and JUL1)	-0.905962	0.099	0.205	8.46708e-10	1.66844e-05	-0.106	STY46
AT1G73750	4. EMB vascular primordium (SHR and JUL1)	-4.10137	0.005	0.071	9.24382e-10	1.8215e-05	-0.066	NA
AT1G04920	4. EMB vascular primordium (SHR and JUL1)	-3.00054	0.008	0.076	9.62954e-10	1.8975e-05	-0.068	ATSPS3F,AtSPSB,SPS3F,SPSB
AT4G23980	4. EMB vascular primordium (SHR and JUL1)	-0.869137	0.086	0.199	9.69305e-10	1.91002e-05	-0.113	ARF9
AT1G73680	4. EMB vascular primordium (SHR and JUL1)	-2.03562	0.026	0.097	9.96928e-10	1.96445e-05	-0.071	ALPHA,alpha-DOX2
AT5G20830	4. EMB vascular primordium (SHR and JUL1)	-3.31297	0.006	0.07	1.03281e-09	2.03515e-05	-0.064	ASUS1,atsus1,SUS1,SUSY1
AT1G04550	4. EMB vascular primordium (SHR and JUL1)	1.57404	0.096	0.045	1.11221e-09	2.19161e-05	0.051	BDL,IAA12
AT1G12200	4. EMB vascular primordium (SHR and JUL1)	-1.02548	0.07	0.158	1.12517e-09	2.21716e-05	-0.088	FMO
AT1G69523	4. EMB vascular primordium (SHR and JUL1)	-2.61906	0.015	0.078	1.15388e-09	2.27372e-05	-0.063	NA
AT4G36930	4. EMB vascular primordium (SHR and JUL1)	1.04835	0.227	0.14	1.15835e-09	2.28253e-05	0.087	SPT
AT3G19100	4. EMB vascular primordium (SHR and JUL1)	-1.65695	0.018	0.09	1.17639e-09	2.31807e-05	-0.072	TAGK2
AT1G09140	4. EMB vascular primordium (SHR and JUL1)	-0.41954	0.17	0.29	1.18585e-09	2.33673e-05	-0.12	At-SR30,ATSRP30,SR30
AT1G33615	4. EMB vascular primordium (SHR and JUL1)	-1.5991	0.019	0.091	1.18762e-09	2.3402e-05	-0.072	NA
AT4G22130	4. EMB vascular primordium (SHR and JUL1)	-1.20715	0.047	0.125	1.21712e-09	2.39834e-05	-0.078	SRF8
AT5G36160	4. EMB vascular primordium (SHR and JUL1)	-0.892832	0.058	0.152	1.25309e-09	2.46921e-05	-0.094	AtTAT2,TAT2
AT1G07590	4. EMB vascular primordium (SHR and JUL1)	-2.77352	0.021	0.099	1.33487e-09	2.63036e-05	-0.078	NA
AT1G34260	4. EMB vascular primordium (SHR and JUL1)	-1.93145	0.021	0.1	1.34645e-09	2.65318e-05	-0.079	FAB1D
AT4G33330	4. EMB vascular primordium (SHR and JUL1)	-3.57318	0.003	0.067	1.36061e-09	2.68108e-05	-0.064	GUX2,PGSIP3
AT1G20696	4. EMB vascular primordium (SHR and JUL1)	-1.15944	0.055	0.138	1.43272e-09	2.82318e-05	-0.083	HMGB3,NFD03,NFD3
AT3G24503	4. EMB vascular primordium (SHR and JUL1)	-1.57097	0.034	0.108	1.45343e-09	2.86398e-05	-0.074	ALDH1A,ALDH2C4,REF1
AT1G70830	4. EMB vascular primordium (SHR and JUL1)	-1.73353	0.07	0.164	1.45802e-09	2.87303e-05	-0.094	MLP28
AT1G61260	4. EMB vascular primordium (SHR and JUL1)	-5.49816	0.002	0.061	1.48412e-09	2.92446e-05	-0.059	NA
AT4G28250	4. EMB vascular primordium (SHR and JUL1)	1.79086	0.068	0.025	1.49482e-09	2.94554e-05	0.043	ATEXPB3,ATHEXP,EXPB3
AT3G08900	4. EMB vascular primordium (SHR and JUL1)	-3.37779	0.065	0.126	1.55601e-09	3.06612e-05	-0.061	RGP,RGP3
AT5G49720	4. EMB vascular primordium (SHR and JUL1)	-0.804915	0.081	0.182	1.57049e-09	3.09466e-05	-0.101	ATGH9A1,DEC,GH9A1,IRX2,KOR,KOR1,RSW2,TSD1
AT1G78520	4. EMB vascular primordium (SHR and JUL1)	-2.83887	0.006	0.072	1.59682e-09	3.14654e-05	-0.066	NA
AT1G20450	4. EMB vascular primordium (SHR and JUL1)	-3.22133	0.023	0.09	1.60379e-09	3.16027e-05	-0.067	ERD10,LTI29,LTI45
AT2G01420	4. EMB vascular primordium (SHR and JUL1)	3.12253	0.018	0.003	1.60945e-09	3.17142e-05	0.015	ATPIN4,PIN4
AT1G28650	4. EMB vascular primordium (SHR and JUL1)	-2.68567	0.011	0.079	1.63113e-09	3.21414e-05	-0.068	NA
AT2G31751	4. EMB vascular primordium (SHR and JUL1)	-1.53268	0.024	0.096	1.66076e-09	3.27253e-05	-0.072	NA
AT3G16857	4. EMB vascular primordium (SHR and JUL1)	1.76764	0.11	0.052	1.66134e-09	3.27367e-05	0.058	ARR1,RR1
AT3G11000	4. EMB vascular primordium (SHR and JUL1)	-4.17232	0.003	0.071	1.66514e-09	3.28116e-05	-0.068	NA
AT1G68460	4. EMB vascular primordium (SHR and JUL1)	3.96956	0.01	0.001	1.68467e-09	3.31965e-05	0.009	ATIPT1,IPT1
AT5G39220	4. EMB vascular primordium (SHR and JUL1)	-1.85101	0.023	0.087	1.72088e-09	3.39099e-05	-0.064	NA
AT4G21590	4. EMB vascular primordium (SHR and JUL1)	-8.28357	0	0.057	1.72775e-09	3.40454e-05	-0.057	ENDO3
AT5G24850	4. EMB vascular primordium (SHR and JUL1)	-2.09766	0.013	0.077	1.76501e-09	3.47796e-05	-0.064	CRY3
AT1G13590	4. EMB vascular primordium (SHR and JUL1)	-3.39632	0.005	0.071	1.77845e-09	3.50444e-05	-0.066	ATPSK1,PSK1
AT5G25770	4. EMB vascular primordium (SHR and JUL1)	1.2639	0.238	0.155	1.8196e-09	3.58552e-05	0.083	NA
AT3G42850	4. EMB vascular primordium (SHR and JUL1)	-3.14426	0.003	0.061	1.84783e-09	3.64115e-05	-0.058	ARA2
AT3G07700	4. EMB vascular primordium (SHR and JUL1)	-1.41715	0.045	0.122	1.92068e-09	3.78469e-05	-0.077	abc1k7,AtSIA1,SIA1
AT2G27500	4. EMB vascular primordium (SHR and JUL1)	-8.45104	0	0.056	1.94496e-09	3.83254e-05	-0.056	NA
AT1G49840	4. EMB vascular primordium (SHR and JUL1)	-1.5031	0.041	0.122	2.04284e-09	4.02542e-05	-0.081	BDR5
AT1G63000	4. EMB vascular primordium (SHR and JUL1)	-1.84766	0.026	0.096	2.07441e-09	4.08763e-05	-0.07	NRS/ER,UER1
AT4G34500	4. EMB vascular primordium (SHR and JUL1)	-1.78513	0.016	0.08	2.13971e-09	4.21629e-05	-0.064	NA
AT5G44680	4. EMB vascular primordium (SHR and JUL1)	3.89893	0.016	0.002	2.14151e-09	4.21985e-05	0.014	NA
AT5G52870	4. EMB vascular primordium (SHR and JUL1)	2.2172	0.047	0.013	2.1542e-09	4.24484e-05	0.034	MAKR5
AT5G40340	4. EMB vascular primordium (SHR and JUL1)	-0.555377	0.138	0.243	2.21922e-09	4.37298e-05	-0.105	PDP3
AT1G60940	4. EMB vascular primordium (SHR and JUL1)	-1.15192	0.055	0.139	2.22626e-09	4.38685e-05	-0.084	SNRK2-10,SNRK2.10,SRK2B
AT1G21580	4. EMB vascular primordium (SHR and JUL1)	-0.446372	0.17	0.283	2.22808e-09	4.39042e-05	-0.113	SOP1
AT5G58000	4. EMB vascular primordium (SHR and JUL1)	-1.12148	0.049	0.135	2.23257e-09	4.39927e-05	-0.086	RTN21
AT5G61430	4. EMB vascular primordium (SHR and JUL1)	-3.20321	0.006	0.074	2.25291e-09	4.43937e-05	-0.068	ANAC100,ATNAC5,NAC100
AT2G24270	4. EMB vascular primordium (SHR and JUL1)	1.10344	0.256	0.156	2.25435e-09	4.44219e-05	0.1	ALDH11A3
AT1G71691	4. EMB vascular primordium (SHR and JUL1)	-2.51934	0.024	0.09	2.26896e-09	4.47098e-05	-0.066	NA
AT1G03120	4. EMB vascular primordium (SHR and JUL1)	1.56347	0.07	0.032	2.34964e-09	4.62997e-05	0.038	RAB28
AT4G27170	4. EMB vascular primordium (SHR and JUL1)	-0.51749	0.238	0.341	2.36466e-09	4.65956e-05	-0.103	AT2S4,SESA4
AT4G36920	4. EMB vascular primordium (SHR and JUL1)	-1.88189	0.019	0.084	2.36965e-09	4.66939e-05	-0.065	AP2,AtAP2,FL1,FLO2
AT3G51895	4. EMB vascular primordium (SHR and JUL1)	-3.24861	0.011	0.079	2.37981e-09	4.68941e-05	-0.068	AST12,SULTR3;1
AT3G18610	4. EMB vascular primordium (SHR and JUL1)	2.68508	0.034	0.009	2.4932e-09	4.91285e-05	0.025	ATNUC-L2,NUC-L2,NUC2,PARLL1
AT3G46614	4. EMB vascular primordium (SHR and JUL1)	-8.67389	0	0.059	2.50034e-09	4.92693e-05	-0.059	NA
AT4G08980	4. EMB vascular primordium (SHR and JUL1)	-0.76232	0.118	0.229	2.50319e-09	4.93253e-05	-0.111	FBW2,SKIP18
AT3G19300	4. EMB vascular primordium (SHR and JUL1)	2.10497	0.062	0.021	2.52442e-09	4.97437e-05	0.041	NA
AT5G15600	4. EMB vascular primordium (SHR and JUL1)	3.29881	0.015	0.002	2.55782e-09	5.04019e-05	0.013	SP1L4
AT5G42280	4. EMB vascular primordium (SHR and JUL1)	2.03102	0.057	0.019	2.66438e-09	5.25016e-05	0.038	NA
AT1G73370	4. EMB vascular primordium (SHR and JUL1)	-3.75544	0.008	0.065	2.6837e-09	5.28823e-05	-0.057	ATSUS6,SUS6
AT3G26932	4. EMB vascular primordium (SHR and JUL1)	1.36935	0.102	0.052	2.71185e-09	5.3437e-05	0.05	DRB3
AT3G60070	4. EMB vascular primordium (SHR and JUL1)	-1.28691	0.045	0.145	2.72671e-09	5.37297e-05	-0.1	NA
AT1G70370	4. EMB vascular primordium (SHR and JUL1)	2.2475	0.066	0.025	2.77607e-09	5.47025e-05	0.041	PG2,PGL3
AT3G51420	4. EMB vascular primordium (SHR and JUL1)	-8.2498	0	0.058	2.77719e-09	5.47245e-05	-0.058	ATSSL4,SSL4
AT5G49100	4. EMB vascular primordium (SHR and JUL1)	2.01675	0.041	0.01	2.82478e-09	5.56622e-05	0.031	NA
AT1G69890	4. EMB vascular primordium (SHR and JUL1)	-4.31495	0.003	0.061	2.97136e-09	5.85507e-05	-0.058	DUF569
AT2G04230	4. EMB vascular primordium (SHR and JUL1)	-0.869114	0.057	0.138	3.00468e-09	5.92072e-05	-0.081	NA
AT5G45430	4. EMB vascular primordium (SHR and JUL1)	-0.73018	0.075	0.177	3.04308e-09	5.9964e-05	-0.102	NA
AT5G13710	4. EMB vascular primordium (SHR and JUL1)	1.29772	0.207	0.127	3.1171e-09	6.14225e-05	0.08	CPH,SMT1
AT5G14450	4. EMB vascular primordium (SHR and JUL1)	1.47781	0.1	0.045	3.13994e-09	6.18726e-05	0.055	NA
AT1G75240	4. EMB vascular primordium (SHR and JUL1)	1.60839	0.092	0.041	3.24589e-09	6.39602e-05	0.051	AtHB33,HB33,ZHD5
AT1G32190	4. EMB vascular primordium (SHR and JUL1)	1.36799	0.143	0.078	3.27549e-09	6.45435e-05	0.065	NA
AT1G34340	4. EMB vascular primordium (SHR and JUL1)	-1.04856	0.091	0.195	3.36721e-09	6.6351e-05	-0.104	NA
AT4G32000	4. EMB vascular primordium (SHR and JUL1)	-3.69155	0.005	0.061	3.40689e-09	6.71328e-05	-0.056	NA
AT3G49670	4. EMB vascular primordium (SHR and JUL1)	2.29342	0.032	0.008	3.55772e-09	7.01049e-05	0.024	BAM2
AT5G12170	4. EMB vascular primordium (SHR and JUL1)	-1.36845	0.031	0.111	3.58334e-09	7.06097e-05	-0.08	CLT3
AT3G54000	4. EMB vascular primordium (SHR and JUL1)	1.45222	0.1	0.049	3.62836e-09	7.14968e-05	0.051	NA
AT1G23620	4. EMB vascular primordium (SHR and JUL1)	-7.50977	0.003	0.085	3.66436e-09	7.22061e-05	-0.082	NA
AT5G23850	4. EMB vascular primordium (SHR and JUL1)	1.76415	0.05	0.018	3.78462e-09	7.45759e-05	0.032	NA
AT5G03650	4. EMB vascular primordium (SHR and JUL1)	-0.96247	0.044	0.116	3.94745e-09	7.77846e-05	-0.072	SBE2.2
AT1G05270	4. EMB vascular primordium (SHR and JUL1)	-1.00465	0.063	0.147	3.9648e-09	7.81264e-05	-0.084	NA
AT4G26090	4. EMB vascular primordium (SHR and JUL1)	3.41601	0.016	0.002	3.98242e-09	7.84735e-05	0.014	RPS2
AT3G02875	4. EMB vascular primordium (SHR and JUL1)	-0.96209	0.053	0.138	4.08616e-09	8.05178e-05	-0.085	ILR1
AT4G10380	4. EMB vascular primordium (SHR and JUL1)	-3.29152	0.005	0.072	4.09538e-09	8.06995e-05	-0.067	AtNIP5;1,NIP5;1,NLM6,NLM8
AT2G25590	4. EMB vascular primordium (SHR and JUL1)	-0.80669	0.066	0.154	4.14362e-09	8.165e-05	-0.088	NA
AT1G21460	4. EMB vascular primordium (SHR and JUL1)	-3.02336	0.013	0.087	4.18673e-09	8.24996e-05	-0.074	AtSWEET1,SWEET1
AT1G52890	4. EMB vascular primordium (SHR and JUL1)	-2.5702	0.011	0.07	4.31967e-09	8.51191e-05	-0.059	ANAC019,ANAC19,NAC019
AT3G51840	4. EMB vascular primordium (SHR and JUL1)	-0.700392	0.113	0.214	4.34685e-09	8.56546e-05	-0.101	ACX4,ATG6,ATSCX
AT2G27880	4. EMB vascular primordium (SHR and JUL1)	-2.66652	0.01	0.077	4.38775e-09	8.64607e-05	-0.067	AGO5,AtAGO5
AT2G21520	4. EMB vascular primordium (SHR and JUL1)	-0.552557	0.173	0.282	4.6109e-09	9.08577e-05	-0.109	NA
AT1G52880	4. EMB vascular primordium (SHR and JUL1)	-3.58606	0.005	0.065	4.66138e-09	9.18526e-05	-0.06	ANAC018,ATNAM,NAM,NARS2
AT1G80540	4. EMB vascular primordium (SHR and JUL1)	-2.58689	0.006	0.063	4.74018e-09	9.34053e-05	-0.057	NA
AT1G33660	4. EMB vascular primordium (SHR and JUL1)	-1.93118	0.013	0.076	4.78905e-09	9.43682e-05	-0.063	NA
AT3G54810	4. EMB vascular primordium (SHR and JUL1)	-1.78117	0.023	0.092	4.83701e-09	9.53133e-05	-0.069	BME3,BME3-ZF,GATA8
AT4G34230	4. EMB vascular primordium (SHR and JUL1)	-1.12711	0.028	0.098	4.9497e-09	9.75339e-05	-0.07	ATCAD5,CAD-5,CAD5
AT3G17950	4. EMB vascular primordium (SHR and JUL1)	1.65671	0.079	0.032	4.96115e-09	9.77594e-05	0.047	NA
AT2G43340	4. EMB vascular primordium (SHR and JUL1)	-1.97732	0.024	0.092	5.28222e-09	0.000104086	-0.068	NA
AT3G12120	4. EMB vascular primordium (SHR and JUL1)	0.645123	0.533	0.454	5.37713e-09	0.000105956	0.079	AtFAD2,FAD2
AT4G27410	4. EMB vascular primordium (SHR and JUL1)	-5.32082	0.002	0.065	5.40067e-09	0.00010642	-0.063	ANAC072,ANAC72,AtRD26,RD26
AT1G01070	4. EMB vascular primordium (SHR and JUL1)	-5.09606	0.003	0.066	5.47381e-09	0.000107861	-0.063	UMAMIT28
AT5G14700	4. EMB vascular primordium (SHR and JUL1)	-8.6314	0	0.055	5.51917e-09	0.000108755	-0.055	NA
AT1G32700	4. EMB vascular primordium (SHR and JUL1)	-2.60406	0.018	0.099	5.61146e-09	0.000110574	-0.081	NA
AT2G03505	4. EMB vascular primordium (SHR and JUL1)	1.29534	0.159	0.086	5.9235e-09	0.000116723	0.073	NA
AT1G48260	4. EMB vascular primordium (SHR and JUL1)	-2.71134	0.015	0.085	6.08007e-09	0.000119808	-0.07	CIPK17,SnRK3.21
AT1G66260	4. EMB vascular primordium (SHR and JUL1)	-0.675975	0.112	0.226	6.22625e-09	0.000122688	-0.114	ALY3,IRP8
AT5G02880	4. EMB vascular primordium (SHR and JUL1)	-0.908788	0.055	0.135	6.24522e-09	0.000123062	-0.08	UPL4
AT4G10770	4. EMB vascular primordium (SHR and JUL1)	-2.23843	0.013	0.081	6.37279e-09	0.000125576	-0.068	ATOPT7,OPT7
AT1G65840	4. EMB vascular primordium (SHR and JUL1)	-0.768154	0.113	0.215	6.37876e-09	0.000125694	-0.102	ATPAO4,PAO4
AT1G49770	4. EMB vascular primordium (SHR and JUL1)	-2.52651	0.019	0.088	6.80962e-09	0.000134184	-0.069	RGE1,ZOU
AT1G17810	4. EMB vascular primordium (SHR and JUL1)	1.11456	0.191	0.104	6.90746e-09	0.000136112	0.087	BETA-TIP,TIP3.2,TIP3;2
AT1G62070	4. EMB vascular primordium (SHR and JUL1)	-1.45692	0.194	0.289	6.95757e-09	0.000137099	-0.095	NA
AT5G67390	4. EMB vascular primordium (SHR and JUL1)	3.59438	0.016	0.002	6.99211e-09	0.000137779	0.014	NA
AT3G27870	4. EMB vascular primordium (SHR and JUL1)	-1.34539	0.028	0.092	6.99779e-09	0.000137892	-0.064	ALA8
AT4G05050	4. EMB vascular primordium (SHR and JUL1)	-0.601861	0.214	0.324	7.03318e-09	0.000138589	-0.11	UBQ11
AT1G01240	4. EMB vascular primordium (SHR and JUL1)	-1.2641	0.042	0.123	7.21245e-09	0.000142121	-0.081	NA
AT1G09250	4. EMB vascular primordium (SHR and JUL1)	2.88285	0.016	0.003	7.27858e-09	0.000143424	0.013	AIF4
AT5G65260	4. EMB vascular primordium (SHR and JUL1)	-1.32324	0.039	0.116	7.32577e-09	0.000144354	-0.077	NA
AT1G75410	4. EMB vascular primordium (SHR and JUL1)	-3.01699	0.008	0.073	7.34323e-09	0.000144698	-0.065	BLH3
AT2G01460	4. EMB vascular primordium (SHR and JUL1)	-1.24802	0.058	0.14	7.57456e-09	0.000149257	-0.082	NA
AT3G25290	4. EMB vascular primordium (SHR and JUL1)	-2.21019	0.019	0.088	7.61551e-09	0.000150064	-0.069	NA
AT5G03280	4. EMB vascular primordium (SHR and JUL1)	-0.680345	0.11	0.2	8.03856e-09	0.0001584	-0.09	ATEIN2,CKR1,EIN2,ERA3,ORE2,ORE3,PIR2
AT5G24810	4. EMB vascular primordium (SHR and JUL1)	-0.618801	0.154	0.279	8.5349e-09	0.00016818	-0.125	ABC1K11
AT5G57685	4. EMB vascular primordium (SHR and JUL1)	-1.48327	0.039	0.115	8.56028e-09	0.00016868	-0.076	ATGDU3,GDU3,LSB1
AT1G78040	4. EMB vascular primordium (SHR and JUL1)	-0.462763	0.156	0.267	8.66687e-09	0.000170781	-0.111	NA
AT1G75440	4. EMB vascular primordium (SHR and JUL1)	-1.00745	0.045	0.127	8.83148e-09	0.000174024	-0.082	UBC16
AT2G20825	4. EMB vascular primordium (SHR and JUL1)	-2.60999	0.008	0.064	8.83246e-09	0.000174044	-0.056	ULT2
AT3G23820	4. EMB vascular primordium (SHR and JUL1)	-2.9082	0.01	0.07	9.00187e-09	0.000177382	-0.06	GAE6
AT1G05230	4. EMB vascular primordium (SHR and JUL1)	-2.78673	0.015	0.076	9.05287e-09	0.000178387	-0.061	HDG2
AT4G31020	4. EMB vascular primordium (SHR and JUL1)	1.78462	0.042	0.012	9.08772e-09	0.000179074	0.03	NA
AT3G62610	4. EMB vascular primordium (SHR and JUL1)	-2.72497	0.018	0.086	1.00232e-08	0.000197507	-0.068	ATMYB11,MYB11,PFG2
AT1G14580	4. EMB vascular primordium (SHR and JUL1)	-2.58214	0.01	0.072	1.0076e-08	0.000198549	-0.062	BLJ
AT3G27210	4. EMB vascular primordium (SHR and JUL1)	-1.96384	0.018	0.079	1.0153e-08	0.000200065	-0.061	NA
AT3G24050	4. EMB vascular primordium (SHR and JUL1)	-0.659085	0.104	0.207	1.02759e-08	0.000202487	-0.103	GATA1
AT2G29125	4. EMB vascular primordium (SHR and JUL1)	3.11301	0.013	0.001	1.03346e-08	0.000203643	0.012	DVL13,RTFL2
AT5G66930	4. EMB vascular primordium (SHR and JUL1)	-0.526651	0.088	0.174	1.03802e-08	0.000204541	-0.086	ATG101
AT2G45380	4. EMB vascular primordium (SHR and JUL1)	-1.07501	0.063	0.155	1.06995e-08	0.000210833	-0.092	NA
AT5G66460	4. EMB vascular primordium (SHR and JUL1)	-2.08265	0.019	0.091	1.0703e-08	0.000210902	-0.072	AtMAN7,MAN7
AT1G53580	4. EMB vascular primordium (SHR and JUL1)	-1.26816	0.019	0.077	1.0908e-08	0.000214941	-0.058	ETHE1,GLX2-3,GLY3
AT5G06530	4. EMB vascular primordium (SHR and JUL1)	-3.17002	0.01	0.074	1.0999e-08	0.000216735	-0.064	ABCG22,AtABCG22
AT1G23190	4. EMB vascular primordium (SHR and JUL1)	-1.13679	0.049	0.12	1.11514e-08	0.000219739	-0.071	PGM3
AT4G09960	4. EMB vascular primordium (SHR and JUL1)	-2.94531	0.013	0.082	1.12056e-08	0.000220805	-0.069	AGL11,STK
AT2G41230	4. EMB vascular primordium (SHR and JUL1)	-1.89768	0.016	0.075	1.13236e-08	0.000223131	-0.059	ARL2,OSR1
AT3G11700	4. EMB vascular primordium (SHR and JUL1)	-0.80191	0.113	0.212	1.14218e-08	0.000225067	-0.099	FLA18
AT5G11740	4. EMB vascular primordium (SHR and JUL1)	-0.895319	0.113	0.21	1.151e-08	0.000226804	-0.097	AGP15,ATAGP15
AT3G10985	4. EMB vascular primordium (SHR and JUL1)	-1.9847	0.029	0.105	1.16639e-08	0.000229837	-0.076	ATWI-12,SAG20,WI12
AT5G06930	4. EMB vascular primordium (SHR and JUL1)	-2.6103	0.01	0.071	1.17796e-08	0.000232116	-0.061	NA
AT1G22180	4. EMB vascular primordium (SHR and JUL1)	-1.28681	0.023	0.084	1.1916e-08	0.000234804	-0.061	NA
AT1G10410	4. EMB vascular primordium (SHR and JUL1)	-1.18264	0.029	0.096	1.20853e-08	0.000238141	-0.067	NA
AT3G26744	4. EMB vascular primordium (SHR and JUL1)	-0.562739	0.238	0.343	1.24116e-08	0.00024457	-0.105	ATICE1,ICE1,SCREAM,SCRM
AT5G60450	4. EMB vascular primordium (SHR and JUL1)	1.59119	0.097	0.043	1.30499e-08	0.000257148	0.054	ARF4
AT1G02310	4. EMB vascular primordium (SHR and JUL1)	-2.53973	0.011	0.074	1.32887e-08	0.000261853	-0.063	MAN1
AT1G66180	4. EMB vascular primordium (SHR and JUL1)	2.31823	0.026	0.006	1.35042e-08	0.0002661	0.02	NA
AT1G28700	4. EMB vascular primordium (SHR and JUL1)	-6.51326	0.002	0.067	1.44641e-08	0.000285015	-0.065	NA
AT5G08260	4. EMB vascular primordium (SHR and JUL1)	-2.0119	0.026	0.092	1.45999e-08	0.000287691	-0.066	scpl35
AT3G53620	4. EMB vascular primordium (SHR and JUL1)	-2.80616	0.006	0.066	1.46291e-08	0.000288266	-0.06	AtPPa4,PPa4
AT3G21230	4. EMB vascular primordium (SHR and JUL1)	-2.52019	0.011	0.077	1.47966e-08	0.000291567	-0.066	4CL5
AT5G47430	4. EMB vascular primordium (SHR and JUL1)	-0.679293	0.097	0.193	1.53374e-08	0.000302224	-0.096	NA
AT5G14610	4. EMB vascular primordium (SHR and JUL1)	0.94691	0.274	0.185	1.55268e-08	0.000305956	0.089	RH46
AT1G22170	4. EMB vascular primordium (SHR and JUL1)	1.06863	0.18	0.111	1.56439e-08	0.000308262	0.069	NA
AT1G32930	4. EMB vascular primordium (SHR and JUL1)	1.49334	0.075	0.03	1.72312e-08	0.00033954	0.045	AtGALT31A,GALT31A
AT3G14660	4. EMB vascular primordium (SHR and JUL1)	-2.7992	0.006	0.064	1.76705e-08	0.000348197	-0.058	CYP72A13
AT4G32490	4. EMB vascular primordium (SHR and JUL1)	-1.97933	0.021	0.097	1.7942e-08	0.000353548	-0.076	AtENODL4,ENODL4
AT4G25640	4. EMB vascular primordium (SHR and JUL1)	-1.42979	0.039	0.109	1.81037e-08	0.000356733	-0.07	ATDTX35,DTX35,FFT
AT1G11070	4. EMB vascular primordium (SHR and JUL1)	-1.84291	0.019	0.087	1.81095e-08	0.000356848	-0.068	NA
AT1G10120	4. EMB vascular primordium (SHR and JUL1)	1.61785	0.126	0.061	1.82966e-08	0.000360534	0.065	CIB4
AT3G62190	4. EMB vascular primordium (SHR and JUL1)	-0.851973	0.049	0.125	1.88957e-08	0.000372339	-0.076	NA
AT1G10820	4. EMB vascular primordium (SHR and JUL1)	-0.854203	0.052	0.132	1.9038e-08	0.000375144	-0.08	NA
AT5G63970	4. EMB vascular primordium (SHR and JUL1)	-5.24305	0.002	0.06	1.92413e-08	0.000379149	-0.058	RGLG3
AT5G52900	4. EMB vascular primordium (SHR and JUL1)	2.1937	0.018	0.003	1.96441e-08	0.000387088	0.015	MAKR6
AT4G34590	4. EMB vascular primordium (SHR and JUL1)	-0.688467	0.115	0.207	1.9898e-08	0.000392091	-0.092	ATB2,AtbZIP11,BZIP11,GBF6
AT1G21780	4. EMB vascular primordium (SHR and JUL1)	-0.582967	0.07	0.142	2.09932e-08	0.000413672	-0.072	NA
AT2G28470	4. EMB vascular primordium (SHR and JUL1)	-1.31375	0.044	0.12	2.10835e-08	0.00041545	-0.076	BGAL8
AT3G63180	4. EMB vascular primordium (SHR and JUL1)	1.1998	0.149	0.087	2.10916e-08	0.000415611	0.062	ATTKL,TKL
AT4G19160	4. EMB vascular primordium (SHR and JUL1)	-1.00512	0.092	0.19	2.10971e-08	0.000415718	-0.098	NA
AT5G65420	4. EMB vascular primordium (SHR and JUL1)	1.90669	0.044	0.015	2.20772e-08	0.00043503	0.029	CYCD4;1
AT1G75020	4. EMB vascular primordium (SHR and JUL1)	-1.95438	0.021	0.083	2.2294e-08	0.000439304	-0.062	LPAT4
AT1G62620	4. EMB vascular primordium (SHR and JUL1)	-2.02802	0.024	0.099	2.27067e-08	0.000447436	-0.075	NA
AT4G24240	4. EMB vascular primordium (SHR and JUL1)	-2.12166	0.011	0.068	2.28053e-08	0.000449379	-0.057	ATWRKY7,WRKY7
AT4G33600	4. EMB vascular primordium (SHR and JUL1)	-3.03453	0.011	0.076	2.29814e-08	0.000452849	-0.065	NA
AT1G13990	4. EMB vascular primordium (SHR and JUL1)	-2.9686	0.008	0.074	2.33368e-08	0.000459852	-0.066	NA
AT1G03920	4. EMB vascular primordium (SHR and JUL1)	-0.84632	0.024	0.095	2.35402e-08	0.00046386	-0.071	NDR2
AT1G02300	4. EMB vascular primordium (SHR and JUL1)	-8.62916	0	0.058	2.38885e-08	0.000470723	-0.058	AtcathB1
AT3G27200	4. EMB vascular primordium (SHR and JUL1)	-2.12323	0.013	0.071	2.39779e-08	0.000472485	-0.058	NA
AT5G25560	4. EMB vascular primordium (SHR and JUL1)	-0.272754	0.363	0.506	2.47436e-08	0.000487572	-0.143	NA
AT5G65890	4. EMB vascular primordium (SHR and JUL1)	-1.64119	0.016	0.072	2.4767e-08	0.000488034	-0.056	ACR1
AT1G77280	4. EMB vascular primordium (SHR and JUL1)	-1.53567	0.023	0.091	2.48065e-08	0.000488811	-0.068	NA
AT4G11830	4. EMB vascular primordium (SHR and JUL1)	-0.360753	0.182	0.295	2.53958e-08	0.000500424	-0.113	PLDGAMMA2
AT1G60860	4. EMB vascular primordium (SHR and JUL1)	1.25675	0.147	0.082	2.54187e-08	0.000500876	0.065	AGD2,VAL2
AT5G47800	4. EMB vascular primordium (SHR and JUL1)	2.35191	0.057	0.019	2.56207e-08	0.000504856	0.038	NA
AT5G01780	4. EMB vascular primordium (SHR and JUL1)	-1.52169	0.024	0.099	2.63226e-08	0.000518687	-0.075	NA
AT5G07280	4. EMB vascular primordium (SHR and JUL1)	-2.75587	0.008	0.065	2.64816e-08	0.000521821	-0.057	EMS1,EXS
AT4G03430	4. EMB vascular primordium (SHR and JUL1)	-0.516618	0.088	0.174	2.7454e-08	0.00054098	-0.086	EMB2770,STA1
AT2G32970	4. EMB vascular primordium (SHR and JUL1)	-1.45053	0.032	0.113	2.82434e-08	0.000556536	-0.081	NA
AT4G09760	4. EMB vascular primordium (SHR and JUL1)	-1.54069	0.021	0.087	2.95908e-08	0.000583088	-0.066	CEK3
AT2G36640	4. EMB vascular primordium (SHR and JUL1)	-1.65414	0.036	0.103	3.00787e-08	0.0005927	-0.067	ATECP63,ECP63
AT2G30590	4. EMB vascular primordium (SHR and JUL1)	-1.03868	0.053	0.128	3.01494e-08	0.000594095	-0.075	WRKY21
AT1G75370	4. EMB vascular primordium (SHR and JUL1)	-1.32436	0.024	0.085	3.01562e-08	0.000594229	-0.061	NA
AT4G16670	4. EMB vascular primordium (SHR and JUL1)	-2.66804	0.008	0.068	3.13058e-08	0.000616881	-0.06	FL7
AT3G20640	4. EMB vascular primordium (SHR and JUL1)	2.00714	0.028	0.007	3.14757e-08	0.000620228	0.021	PFA6
AT1G15960	4. EMB vascular primordium (SHR and JUL1)	-2.59938	0.016	0.08	3.1905e-08	0.000628689	-0.064	ATNRAMP6,NRAMP6
AT5G03240	4. EMB vascular primordium (SHR and JUL1)	-0.868933	0.058	0.125	3.198e-08	0.000630166	-0.067	UBQ3
AT3G44880	4. EMB vascular primordium (SHR and JUL1)	-1.67582	0.019	0.077	3.23961e-08	0.000638365	-0.058	ACD1,LLS1,PAO
AT5G01840	4. EMB vascular primordium (SHR and JUL1)	2.93524	0.015	0.002	3.27841e-08	0.000646012	0.013	ATOFP1,OFP1
AT1G03290	4. EMB vascular primordium (SHR and JUL1)	-2.57421	0.008	0.063	3.3002e-08	0.000650304	-0.055	NA
AT3G24220	4. EMB vascular primordium (SHR and JUL1)	-2.87912	0.006	0.073	3.31001e-08	0.000652238	-0.067	ATNCED6,NCED6
AT5G53290	4. EMB vascular primordium (SHR and JUL1)	2.85417	0.019	0.004	3.34976e-08	0.00066007	0.015	CRF3
AT2G29340	4. EMB vascular primordium (SHR and JUL1)	-3.5953	0.003	0.055	3.36652e-08	0.000663372	-0.052	NA
AT1G73390	4. EMB vascular primordium (SHR and JUL1)	-1.40975	0.037	0.114	3.41372e-08	0.000672674	-0.077	NA
AT2G02780	4. EMB vascular primordium (SHR and JUL1)	-1.4042	0.026	0.091	3.43283e-08	0.00067644	-0.065	NA
AT1G20530	4. EMB vascular primordium (SHR and JUL1)	2.83867	0.029	0.007	3.44087e-08	0.000678023	0.022	NA
AT3G13870	4. EMB vascular primordium (SHR and JUL1)	-1.18779	0.053	0.149	3.45334e-08	0.000680481	-0.096	GOM8,RHD3
AT5G07680	4. EMB vascular primordium (SHR and JUL1)	-2.5389	0.011	0.071	3.50382e-08	0.000690427	-0.06	ANAC079,ANAC080,ATNAC4,NAC080,NAC4
AT1G17145	4. EMB vascular primordium (SHR and JUL1)	-0.891162	0.045	0.115	3.59221e-08	0.000707845	-0.07	NA
AT2G23700	4. EMB vascular primordium (SHR and JUL1)	1.88963	0.083	0.037	3.63649e-08	0.000716571	0.046	NA
AT5G54940	4. EMB vascular primordium (SHR and JUL1)	-1.72748	0.028	0.097	3.78134e-08	0.000745114	-0.069	NA
AT1G11450	4. EMB vascular primordium (SHR and JUL1)	-2.21346	0.011	0.063	3.92055e-08	0.000772544	-0.052	UMAMIT27
AT3G20060	4. EMB vascular primordium (SHR and JUL1)	-2.06718	0.011	0.067	4.00664e-08	0.000789509	-0.056	UBC19
AT1G04990	4. EMB vascular primordium (SHR and JUL1)	-0.615184	0.073	0.156	4.02146e-08	0.000792428	-0.083	NA
AT4G24690	4. EMB vascular primordium (SHR and JUL1)	-0.800423	0.049	0.121	4.25655e-08	0.000838752	-0.072	AtNBR1,NBR1
AT2G31390	4. EMB vascular primordium (SHR and JUL1)	-2.26094	0.015	0.072	4.26544e-08	0.000840505	-0.057	FRK1,FRK2
AT5G20030	4. EMB vascular primordium (SHR and JUL1)	-2.58968	0.005	0.06	4.35091e-08	0.000857347	-0.055	NA
AT2G41290	4. EMB vascular primordium (SHR and JUL1)	-1.47659	0.034	0.107	4.52665e-08	0.000891976	-0.073	SSL2
AT5G15180	4. EMB vascular primordium (SHR and JUL1)	-1.81677	0.023	0.087	4.73506e-08	0.000933044	-0.064	PRX56
AT2G31560	4. EMB vascular primordium (SHR and JUL1)	-2.36053	0.01	0.058	4.80729e-08	0.000947277	-0.048	NA
AT1G62333	4. EMB vascular primordium (SHR and JUL1)	-1.67598	0.063	0.145	4.85461e-08	0.000956602	-0.082	NA
AT5G49015	4. EMB vascular primordium (SHR and JUL1)	-4.22915	0.002	0.053	4.8561e-08	0.000956895	-0.051	NA
AT1G76870	4. EMB vascular primordium (SHR and JUL1)	-2.2793	0.006	0.056	5.00483e-08	0.000986202	-0.05	NA
AT2G37150	4. EMB vascular primordium (SHR and JUL1)	-2.25371	0.011	0.07	5.01588e-08	0.000988379	-0.059	CTL10
AT5G43150	4. EMB vascular primordium (SHR and JUL1)	-1.54601	0.01	0.065	5.25174e-08	0.00103486	-0.055	NA
AT3G19370	4. EMB vascular primordium (SHR and JUL1)	-1.78987	0.008	0.065	5.25556e-08	0.00103561	-0.057	NA
AT4G03140	4. EMB vascular primordium (SHR and JUL1)	3.50974	0.016	0.003	5.32637e-08	0.00104956	0.013	NA
AT5G49730	4. EMB vascular primordium (SHR and JUL1)	-2.06126	0.008	0.068	5.65966e-08	0.00111524	-0.06	ATFRO6,FRO6
AT5G08430	4. EMB vascular primordium (SHR and JUL1)	0.873677	0.337	0.254	5.79129e-08	0.00114117	0.083	NA
AT2G25220	4. EMB vascular primordium (SHR and JUL1)	-3.19345	0.008	0.064	5.80534e-08	0.00114394	-0.056	NA
AT2G25420	4. EMB vascular primordium (SHR and JUL1)	1.2365	0.188	0.113	5.81533e-08	0.00114591	0.075	RWD40
AT5G28300	4. EMB vascular primordium (SHR and JUL1)	-3.5007	0.006	0.062	5.95646e-08	0.00117372	-0.056	AtGT2L,GT2L
AT4G19380	4. EMB vascular primordium (SHR and JUL1)	-2.36972	0.016	0.073	6.05297e-08	0.00119274	-0.057	NA
AT4G22290	4. EMB vascular primordium (SHR and JUL1)	-0.91997	0.047	0.116	6.13934e-08	0.00120976	-0.069	SHOU4L2
AT2G20320	4. EMB vascular primordium (SHR and JUL1)	-1.67187	0.029	0.108	6.19392e-08	0.00122051	-0.079	NA
AT5G54130	4. EMB vascular primordium (SHR and JUL1)	-4.15821	0.003	0.051	6.28872e-08	0.00123919	-0.048	NA
AT4G30980	4. EMB vascular primordium (SHR and JUL1)	2.81954	0.021	0.004	6.35252e-08	0.00125176	0.017	DROP2,LRL2
AT5G16840	4. EMB vascular primordium (SHR and JUL1)	-1.43666	0.034	0.104	6.40901e-08	0.0012629	-0.07	BPA1
AT1G58180	4. EMB vascular primordium (SHR and JUL1)	-0.90297	0.042	0.112	6.43194e-08	0.00126741	-0.07	ATBCA6,BCA6
AT5G66560	4. EMB vascular primordium (SHR and JUL1)	1.9521	0.052	0.017	6.51258e-08	0.0012833	0.035	NA
AT2G35260	4. EMB vascular primordium (SHR and JUL1)	-0.694372	0.049	0.112	6.51666e-08	0.00128411	-0.063	BCM1
AT1G20550	4. EMB vascular primordium (SHR and JUL1)	-1.73599	0.034	0.105	6.60485e-08	0.00130148	-0.071	NA
AT2G22800	4. EMB vascular primordium (SHR and JUL1)	-2.08789	0.019	0.083	6.62658e-08	0.00130577	-0.064	HAT9
AT4G27960	4. EMB vascular primordium (SHR and JUL1)	-0.370209	0.169	0.28	6.62673e-08	0.0013058	-0.111	UBC9
AT1G48090	4. EMB vascular primordium (SHR and JUL1)	-0.408641	0.144	0.243	6.82908e-08	0.00134567	-0.099	NA
AT4G15490	4. EMB vascular primordium (SHR and JUL1)	-2.84112	0.005	0.056	6.83467e-08	0.00134677	-0.051	UGT84A3
AT3G53930	4. EMB vascular primordium (SHR and JUL1)	-1.3326	0.037	0.103	6.92796e-08	0.00136515	-0.066	ATG1b
AT5G13800	4. EMB vascular primordium (SHR and JUL1)	-1.45432	0.024	0.094	7.04507e-08	0.00138823	-0.07	CRN1,PPH
AT3G60410	4. EMB vascular primordium (SHR and JUL1)	-1.15846	0.039	0.106	7.14213e-08	0.00140736	-0.067	NA
AT5G20280	4. EMB vascular primordium (SHR and JUL1)	-1.83514	0.016	0.076	7.2541e-08	0.00142942	-0.06	ATSPS1F,SPS1F,SPSA1
AT4G39390	4. EMB vascular primordium (SHR and JUL1)	-1.06466	0.049	0.123	7.43121e-08	0.00146432	-0.074	ATNST-KT1,NST-K1,URGT4
AT5G50740	4. EMB vascular primordium (SHR and JUL1)	1.24872	0.1	0.049	7.46816e-08	0.0014716	0.051	AtHMP52
AT1G31095	4. EMB vascular primordium (SHR and JUL1)	-2.36351	0.008	0.06	7.53436e-08	0.00148465	-0.052	NA
AT1G62220	4. EMB vascular primordium (SHR and JUL1)	-1.42681	0.094	0.178	7.79286e-08	0.00153558	-0.084	NA
AT2G33490	4. EMB vascular primordium (SHR and JUL1)	-1.11801	0.024	0.08	7.93008e-08	0.00156262	-0.056	NA
AT5G59390	4. EMB vascular primordium (SHR and JUL1)	-3.26416	0.005	0.057	8.02392e-08	0.00158111	-0.052	NA
AT2G37080	4. EMB vascular primordium (SHR and JUL1)	-0.850533	0.135	0.222	8.03478e-08	0.00158325	-0.087	ICR2,RIP2,RIP3
AT1G08980	4. EMB vascular primordium (SHR and JUL1)	-2.21438	0.006	0.068	8.11974e-08	0.00159999	-0.062	AMI1,ATAMI1,ATTOC64-I,TOC64-I
AT3G27220	4. EMB vascular primordium (SHR and JUL1)	1.2917	0.165	0.1	8.12227e-08	0.00160049	0.065	HUP6
AT4G23490	4. EMB vascular primordium (SHR and JUL1)	1.52982	0.068	0.029	8.18889e-08	0.00161362	0.039	NA
AT5G12440	4. EMB vascular primordium (SHR and JUL1)	1.61168	0.102	0.05	8.25754e-08	0.00162715	0.052	NA
AT1G66200	4. EMB vascular primordium (SHR and JUL1)	-4.17209	0.005	0.059	8.25961e-08	0.00162756	-0.054	ATGSR2,GLN1;2,GSR2
AT1G23580	4. EMB vascular primordium (SHR and JUL1)	-3.42442	0.008	0.058	8.43879e-08	0.00166286	-0.05	NA
AT2G21510	4. EMB vascular primordium (SHR and JUL1)	-2.4246	0.008	0.055	8.52714e-08	0.00168027	-0.047	NA
AT1G49450	4. EMB vascular primordium (SHR and JUL1)	-3.07092	0.002	0.048	8.89248e-08	0.00175226	-0.046	AIW2
AT1G05340	4. EMB vascular primordium (SHR and JUL1)	-2.48866	0.013	0.07	8.97163e-08	0.00176786	-0.057	AthCYSTM1
AT5G35200	4. EMB vascular primordium (SHR and JUL1)	-1.10359	0.024	0.079	9.12373e-08	0.00179783	-0.055	PICALM3
AT2G25737	4. EMB vascular primordium (SHR and JUL1)	-1.11214	0.052	0.13	9.40094e-08	0.00185245	-0.078	NA
AT3G22750	4. EMB vascular primordium (SHR and JUL1)	-1.57862	0.015	0.071	9.40208e-08	0.00185268	-0.056	NA
AT1G15690	4. EMB vascular primordium (SHR and JUL1)	-1.08477	0.06	0.131	9.53666e-08	0.0018792	-0.071	AtAVP1,ATAVP3,AtVHP1;1,AVP-3,AVP1,FUGU5,VHP1
AT3G23167	4. EMB vascular primordium (SHR and JUL1)	-2.08708	0.006	0.052	9.53855e-08	0.00187957	-0.046	LCR39
AT3G48200	4. EMB vascular primordium (SHR and JUL1)	-1.44982	0.019	0.081	9.57985e-08	0.00188771	-0.062	NA
AT2G47460	4. EMB vascular primordium (SHR and JUL1)	-2.43649	0.006	0.053	9.62996e-08	0.00189758	-0.047	ATMYB12,MYB12,PFG1
AT5G11700	4. EMB vascular primordium (SHR and JUL1)	-0.535332	0.099	0.184	9.90616e-08	0.00195201	-0.085	NA
AT5G55970	4. EMB vascular primordium (SHR and JUL1)	-8.529	0	0.047	9.98968e-08	0.00196847	-0.047	DDR1
AT5G54730	4. EMB vascular primordium (SHR and JUL1)	-1.46441	0.029	0.091	1.03183e-07	0.00203322	-0.062	ATATG18F,ATG18F,G18F
AT5G54400	4. EMB vascular primordium (SHR and JUL1)	-3.4401	0.003	0.05	1.05928e-07	0.00208731	-0.047	NA
AT2G22795	4. EMB vascular primordium (SHR and JUL1)	-0.740644	0.097	0.187	1.05935e-07	0.00208746	-0.09	NA
AT1G02840	4. EMB vascular primordium (SHR and JUL1)	-0.472897	0.214	0.329	1.07209e-07	0.00211256	-0.115	At-SR34,ATSRP34,SR1,SR34,SRP34
AT2G01770	4. EMB vascular primordium (SHR and JUL1)	1.36212	0.065	0.027	1.08985e-07	0.00214756	0.038	ATVIT1,VIT1
AT5G53100	4. EMB vascular primordium (SHR and JUL1)	-4.61883	0.002	0.051	1.09515e-07	0.002158	-0.049	NA
AT2G38970	4. EMB vascular primordium (SHR and JUL1)	1.97129	0.049	0.018	1.09616e-07	0.00215999	0.031	NA
AT3G21090	4. EMB vascular primordium (SHR and JUL1)	-1.69005	0.034	0.087	1.09628e-07	0.00216022	-0.053	ABCG15
AT5G64530	4. EMB vascular primordium (SHR and JUL1)	-2.00818	0.016	0.071	1.09747e-07	0.00216256	-0.055	ANAC104,XND1
AT1G24460	4. EMB vascular primordium (SHR and JUL1)	-0.523712	0.133	0.222	1.10789e-07	0.00218309	-0.089	TNO1
AT5G44280	4. EMB vascular primordium (SHR and JUL1)	1.10347	0.173	0.104	1.11561e-07	0.0021983	0.069	ATRING1A,RING1A
AT4G20480	4. EMB vascular primordium (SHR and JUL1)	-0.642817	0.081	0.169	1.12442e-07	0.00221567	-0.088	NA
AT3G54390	4. EMB vascular primordium (SHR and JUL1)	1.22627	0.089	0.044	1.12663e-07	0.00222003	0.045	NA
AT3G02310	4. EMB vascular primordium (SHR and JUL1)	-2.29812	0.011	0.066	1.12937e-07	0.00222543	-0.055	AGL4,SEP2
AT4G25500	4. EMB vascular primordium (SHR and JUL1)	-0.619984	0.109	0.195	1.13411e-07	0.00223476	-0.086	At-RS40,AT-SRP40,ATRSP35,ATRSP40,RS40,RSP35
AT2G44130	4. EMB vascular primordium (SHR and JUL1)	-2.39537	0.008	0.062	1.15194e-07	0.0022699	-0.054	KFB39,KMD3
AT4G26580	4. EMB vascular primordium (SHR and JUL1)	-3.56292	0.005	0.063	1.17644e-07	0.00231817	-0.058	NA
AT2G36460	4. EMB vascular primordium (SHR and JUL1)	-0.994673	0.06	0.131	1.17877e-07	0.00232276	-0.071	FBA6
AT5G12460	4. EMB vascular primordium (SHR and JUL1)	-2.98579	0.006	0.063	1.19052e-07	0.00234592	-0.057	NA
AT5G19560	4. EMB vascular primordium (SHR and JUL1)	-4.66053	0.003	0.057	1.19194e-07	0.00234872	-0.054	ATROPGEF10,GEF10,ROPGEF10
AT1G23520	4. EMB vascular primordium (SHR and JUL1)	-4.22727	0.024	0.1	1.20873e-07	0.00238181	-0.076	NA
AT4G17530	4. EMB vascular primordium (SHR and JUL1)	-0.99182	0.05	0.133	1.22795e-07	0.00241967	-0.083	ATRAB1C,ATRABD2C,RAB1C
AT5G64900	4. EMB vascular primordium (SHR and JUL1)	-3.03075	0.011	0.073	1.23037e-07	0.00242445	-0.062	ATPEP1,PEP1,PROPEP1
AT5G47910	4. EMB vascular primordium (SHR and JUL1)	-2.2978	0.01	0.057	1.24662e-07	0.00245646	-0.047	ATRBOHD,DELT1,RBOHD
AT1G37080	4. EMB vascular primordium (SHR and JUL1)	-7.66017	0	0.042	1.25502e-07	0.00247303	-0.042	NA
AT4G21670	4. EMB vascular primordium (SHR and JUL1)	-1.18503	0.028	0.083	1.26312e-07	0.00248898	-0.055	ATCPL1,CPL1,FRY2,RCF2,SHI4
AT2G40220	4. EMB vascular primordium (SHR and JUL1)	2.16118	0.024	0.006	1.29862e-07	0.00255893	0.018	ABI4,ATABI4,GIN6,ISI3,SAN5,SIS5,SUN6
AT1G07870	4. EMB vascular primordium (SHR and JUL1)	-0.677473	0.084	0.167	1.32374e-07	0.00260844	-0.083	NA
AT5G63800	4. EMB vascular primordium (SHR and JUL1)	-1.82485	0.008	0.058	1.34145e-07	0.00264332	-0.05	BGAL6,MUM2
AT5G58660	4. EMB vascular primordium (SHR and JUL1)	-2.40738	0.01	0.065	1.41218e-07	0.00278269	-0.055	GA2ox9
AT3G14280	4. EMB vascular primordium (SHR and JUL1)	-2.81587	0.005	0.048	1.41825e-07	0.00279466	-0.043	NA
AT5G18630	4. EMB vascular primordium (SHR and JUL1)	-0.966644	0.057	0.13	1.44898e-07	0.00285521	-0.073	NA
AT5G55660	4. EMB vascular primordium (SHR and JUL1)	0.535975	0.504	0.433	1.49097e-07	0.00293796	0.071	NA
AT1G03550	4. EMB vascular primordium (SHR and JUL1)	-1.97295	0.013	0.067	1.50142e-07	0.00295856	-0.054	AtSCAMP4,SCAMP4
AT5G60140	4. EMB vascular primordium (SHR and JUL1)	-7.96954	0	0.041	1.51462e-07	0.00298455	-0.041	REM11,VAL
AT1G80280	4. EMB vascular primordium (SHR and JUL1)	1.50974	0.081	0.037	1.51591e-07	0.00298711	0.044	NA
AT4G13190	4. EMB vascular primordium (SHR and JUL1)	1.42752	0.066	0.025	1.51597e-07	0.00298721	0.041	PBL24
AT4G25960	4. EMB vascular primordium (SHR and JUL1)	-2.06276	0.013	0.062	1.51687e-07	0.00298899	-0.049	ABCB2,PGP2
AT5G33290	4. EMB vascular primordium (SHR and JUL1)	-1.61213	0.019	0.08	1.51922e-07	0.00299362	-0.061	XGD1
AT1G22590	4. EMB vascular primordium (SHR and JUL1)	-0.394511	0.156	0.246	1.54587e-07	0.00304613	-0.09	AGL87
AT5G12950	4. EMB vascular primordium (SHR and JUL1)	-1.04471	0.076	0.144	1.55073e-07	0.00305571	-0.068	NA
AT4G13495	4. EMB vascular primordium (SHR and JUL1)	-1.07749	0.063	0.139	1.55891e-07	0.00307183	-0.076	NA
AT5G47540	4. EMB vascular primordium (SHR and JUL1)	-1.55408	0.011	0.057	1.56785e-07	0.00308945	-0.046	NA
AT4G03210	4. EMB vascular primordium (SHR and JUL1)	1.37436	0.076	0.033	1.57563e-07	0.00310477	0.043	XTH9
AT5G44480	4. EMB vascular primordium (SHR and JUL1)	-3.85027	0.005	0.063	1.58363e-07	0.00312054	-0.058	DUR
AT3G20840	4. EMB vascular primordium (SHR and JUL1)	2.08942	0.024	0.005	1.62659e-07	0.00320519	0.019	AtPLT1,PLT1
AT1G14630	4. EMB vascular primordium (SHR and JUL1)	2.03153	0.024	0.005	1.62843e-07	0.00320881	0.019	NA
AT4G27595	4. EMB vascular primordium (SHR and JUL1)	1.81498	0.041	0.013	1.64307e-07	0.00323767	0.028	NA
AT4G24040	4. EMB vascular primordium (SHR and JUL1)	-1.45261	0.028	0.085	1.64413e-07	0.00323976	-0.057	ATTRE1,TRE1
AT3G57880	4. EMB vascular primordium (SHR and JUL1)	1.28893	0.117	0.058	1.65045e-07	0.0032522	0.059	FTIP3,MCTP3
AT5G05170	4. EMB vascular primordium (SHR and JUL1)	-0.781373	0.084	0.164	1.68352e-07	0.00331738	-0.08	ATCESA3,ATH-B,CESA3,CEV1,ELI1,IXR1,MRE1
AT1G12860	4. EMB vascular primordium (SHR and JUL1)	-2.61493	0.008	0.054	1.69885e-07	0.00334759	-0.046	ICE2,SCRM2
AT3G03360	4. EMB vascular primordium (SHR and JUL1)	-1.23713	0.031	0.091	1.72254e-07	0.00339426	-0.06	NA
AT4G13840	4. EMB vascular primordium (SHR and JUL1)	-1.92657	0.041	0.099	1.75592e-07	0.00346004	-0.058	CER26
AT4G31354	4. EMB vascular primordium (SHR and JUL1)	-2.14411	0.011	0.064	1.76025e-07	0.00346858	-0.053	NA
AT1G11130	4. EMB vascular primordium (SHR and JUL1)	2.18858	0.042	0.012	1.76445e-07	0.00347685	0.03	SCM,SRF9,SUB
AT3G17520	4. EMB vascular primordium (SHR and JUL1)	2.46066	0.028	0.007	1.77541e-07	0.00349845	0.021	SSLEA
AT1G12600	4. EMB vascular primordium (SHR and JUL1)	1.61998	0.045	0.02	1.79265e-07	0.00353241	0.025	NA
AT2G23400	4. EMB vascular primordium (SHR and JUL1)	-3.00529	0.032	0.104	1.82972e-07	0.00360547	-0.072	AtCPT2,CPT2
AT5G07290	4. EMB vascular primordium (SHR and JUL1)	-1.59951	0.066	0.138	1.83001e-07	0.00360604	-0.072	AML4,ML4
AT4G01610	4. EMB vascular primordium (SHR and JUL1)	-2.17498	0.011	0.059	1.84664e-07	0.0036388	-0.048	AtcathB3
AT2G16940	4. EMB vascular primordium (SHR and JUL1)	-0.238507	0.267	0.399	1.85134e-07	0.00364806	-0.132	CC1
AT2G26310	4. EMB vascular primordium (SHR and JUL1)	-1.95839	0.015	0.072	1.90396e-07	0.00375175	-0.057	AtFAP2,FAP2
AT1G34470	4. EMB vascular primordium (SHR and JUL1)	-1.28023	0.031	0.106	1.90578e-07	0.00375534	-0.075	ENOR3L5
AT5G10510	4. EMB vascular primordium (SHR and JUL1)	1.16061	0.235	0.165	1.90783e-07	0.00375938	0.07	AIL6,PLT3
AT5G28000	4. EMB vascular primordium (SHR and JUL1)	-2.57878	0.01	0.07	1.93694e-07	0.00381675	-0.06	NA
AT1G19660	4. EMB vascular primordium (SHR and JUL1)	-0.901837	0.055	0.141	1.972e-07	0.00388583	-0.086	AtBBD2,BBD2
AT4G05631	4. EMB vascular primordium (SHR and JUL1)	-0.445379	0.211	0.325	1.97738e-07	0.00389643	-0.114	NA
AT4G12670	4. EMB vascular primordium (SHR and JUL1)	-0.70619	0.052	0.117	1.983e-07	0.0039075	-0.065	NA
AT5G46220	4. EMB vascular primordium (SHR and JUL1)	-7.65827	0	0.041	1.99409e-07	0.00392935	-0.041	TOD1
AT4G08990	4. EMB vascular primordium (SHR and JUL1)	-8.68004	0	0.042	2.0126e-07	0.00396582	-0.042	NA
AT5G11260	4. EMB vascular primordium (SHR and JUL1)	1.64138	0.06	0.027	2.028e-07	0.00399617	0.033	HY5,TED
AT4G01360	4. EMB vascular primordium (SHR and JUL1)	-9.15644	0	0.051	2.05282e-07	0.00404508	-0.051	BPS3
AT4G26700	4. EMB vascular primordium (SHR and JUL1)	-0.953777	0.045	0.116	2.06829e-07	0.00407557	-0.071	ATFIM1,FIM1
AT2G22560	4. EMB vascular primordium (SHR and JUL1)	-3.53047	0.005	0.054	2.09006e-07	0.00411846	-0.049	NET2D
AT1G07090	4. EMB vascular primordium (SHR and JUL1)	-3.79282	0.003	0.047	2.16937e-07	0.00427475	-0.044	LSH6
AT2G26070	4. EMB vascular primordium (SHR and JUL1)	-0.697689	0.094	0.182	2.17183e-07	0.00427959	-0.088	AtRTE1,RTE1
AT4G05160	4. EMB vascular primordium (SHR and JUL1)	-0.928299	0.031	0.085	2.17756e-07	0.00429089	-0.054	NA
AT2G28550	4. EMB vascular primordium (SHR and JUL1)	2.39139	0.028	0.007	2.19944e-07	0.00433399	0.021	RAP2.7,TOE1
AT4G09020	4. EMB vascular primordium (SHR and JUL1)	-0.563089	0.13	0.237	2.20559e-07	0.00434612	-0.107	ATISA3,ISA3
AT5G16980	4. EMB vascular primordium (SHR and JUL1)	-1.86011	0.011	0.065	2.23855e-07	0.00441105	-0.054	NA
AT4G31340	4. EMB vascular primordium (SHR and JUL1)	-0.467592	0.133	0.229	2.25934e-07	0.00445203	-0.096	NA
AT1G22910	4. EMB vascular primordium (SHR and JUL1)	1.628	0.058	0.021	2.30291e-07	0.00453788	0.037	NA
AT4G16860	4. EMB vascular primordium (SHR and JUL1)	-2.65094	0.015	0.067	2.32079e-07	0.00457312	-0.052	CHS2,RPP4
AT5G55180	4. EMB vascular primordium (SHR and JUL1)	-1.90295	0.019	0.077	2.33802e-07	0.00460706	-0.058	NA
AT3G27260	4. EMB vascular primordium (SHR and JUL1)	-0.252349	0.204	0.306	2.34196e-07	0.00461483	-0.102	GTE8
AT1G25480	4. EMB vascular primordium (SHR and JUL1)	-1.70551	0.016	0.08	2.48561e-07	0.00489789	-0.064	ALMT4
AT3G05165	4. EMB vascular primordium (SHR and JUL1)	-2.70446	0.006	0.05	2.49887e-07	0.00492402	-0.044	NA
AT3G28150	4. EMB vascular primordium (SHR and JUL1)	-1.00052	0.049	0.114	2.50299e-07	0.00493215	-0.065	AXY4L,TBL22
AT5G42890	4. EMB vascular primordium (SHR and JUL1)	-2.22601	0.011	0.066	2.50935e-07	0.00494468	-0.055	ATSCP2,SCP2
AT5G63490	4. EMB vascular primordium (SHR and JUL1)	-2.0532	0.013	0.066	2.54498e-07	0.00501489	-0.053	NA
AT5G19900	4. EMB vascular primordium (SHR and JUL1)	-1.06621	0.036	0.099	2.55599e-07	0.00503658	-0.063	NA
AT5G54760	4. EMB vascular primordium (SHR and JUL1)	-0.584633	0.088	0.157	2.5654e-07	0.00505512	-0.069	NA
AT2G47630	4. EMB vascular primordium (SHR and JUL1)	-1.72158	0.029	0.086	2.57475e-07	0.00507355	-0.057	MAGL9
AT5G48290	4. EMB vascular primordium (SHR and JUL1)	-3.92922	0.002	0.045	2.58907e-07	0.00510176	-0.043	NA
AT2G46930	4. EMB vascular primordium (SHR and JUL1)	1.50511	0.076	0.035	2.60551e-07	0.00513416	0.041	PAE3
AT3G04810	4. EMB vascular primordium (SHR and JUL1)	1.17111	0.084	0.04	2.61279e-07	0.0051485	0.044	ATNEK2,NEK2
AT3G12550	4. EMB vascular primordium (SHR and JUL1)	1.00116	0.233	0.158	2.62582e-07	0.00517418	0.075	FDM3
AT3G26290	4. EMB vascular primordium (SHR and JUL1)	-1.76175	0.024	0.084	2.81841e-07	0.00555368	-0.06	CYP71B26
AT5G53030	4. EMB vascular primordium (SHR and JUL1)	-8.59523	0	0.049	2.89717e-07	0.00570888	-0.049	NA
AT5G51410	4. EMB vascular primordium (SHR and JUL1)	-0.514907	0.081	0.156	2.91097e-07	0.00573606	-0.075	LUC7RL
AT5G51590	4. EMB vascular primordium (SHR and JUL1)	1.95055	0.037	0.013	2.9498e-07	0.00581259	0.024	AHL4
AT5G44260	4. EMB vascular primordium (SHR and JUL1)	2.60214	0.021	0.004	2.98996e-07	0.00589172	0.017	AtTZF5,TZF5
AT3G30300	4. EMB vascular primordium (SHR and JUL1)	1.24247	0.154	0.086	3.04125e-07	0.00599277	0.068	NA
AT4G32440	4. EMB vascular primordium (SHR and JUL1)	-1.52191	0.065	0.137	3.04756e-07	0.00600521	-0.072	NA
AT5G01720	4. EMB vascular primordium (SHR and JUL1)	-1.5487	0.018	0.071	3.07076e-07	0.00605093	-0.053	RAE1
AT3G14890	4. EMB vascular primordium (SHR and JUL1)	1.76556	0.071	0.03	3.16989e-07	0.00624627	0.041	ZDP
AT5G02810	4. EMB vascular primordium (SHR and JUL1)	-0.24491	0.201	0.31	3.21999e-07	0.00634499	-0.109	APRR7,PRR7
AT5G38560	4. EMB vascular primordium (SHR and JUL1)	1.521	0.097	0.05	3.27302e-07	0.00644948	0.047	AtPERK8,PERK8
AT5G08560	4. EMB vascular primordium (SHR and JUL1)	-0.856478	0.05	0.125	3.33632e-07	0.00657422	-0.075	ATWDR26,WDR26,WDS1
AT2G33170	4. EMB vascular primordium (SHR and JUL1)	2.03635	0.041	0.013	3.44465e-07	0.00678769	0.028	NA
AT3G25410	4. EMB vascular primordium (SHR and JUL1)	-0.65832	0.096	0.173	3.49124e-07	0.00687949	-0.077	NA
AT4G21680	4. EMB vascular primordium (SHR and JUL1)	-3.39851	0.005	0.047	3.60099e-07	0.00709574	-0.042	AtNPF7.2,NPF7.2,NRT1.8
AT1G12240	4. EMB vascular primordium (SHR and JUL1)	-4.95324	0.002	0.05	3.64708e-07	0.00718657	-0.048	ATBETAFRUCT4,AtFRUCT4,AtVI2,FRUCT4,VAC-INV,VI2,VIN2
AT5G23240	4. EMB vascular primordium (SHR and JUL1)	-2.03079	0.011	0.061	3.65738e-07	0.00720687	-0.05	AtDjC17,DJC76
AT5G57123	4. EMB vascular primordium (SHR and JUL1)	-1.54639	0.024	0.08	3.68531e-07	0.00726191	-0.056	NA
AT1G02120	4. EMB vascular primordium (SHR and JUL1)	-0.679771	0.076	0.162	3.69194e-07	0.00727497	-0.086	VAD1
AT3G61150	4. EMB vascular primordium (SHR and JUL1)	-2.34727	0.008	0.059	3.74135e-07	0.00737233	-0.051	HD-GL2-1,HDG1
AT4G32410	4. EMB vascular primordium (SHR and JUL1)	-0.567608	0.105	0.189	3.84697e-07	0.00758046	-0.084	ANY1,AtCESA1,CESA1,RSW1
AT1G21310	4. EMB vascular primordium (SHR and JUL1)	-2.0145	0.203	0.279	3.88702e-07	0.00765938	-0.076	ATEXT3,EXT3,RSH
AT1G76620	4. EMB vascular primordium (SHR and JUL1)	-4.67645	0.002	0.044	3.89296e-07	0.00767108	-0.042	PDE339
AT4G34040	4. EMB vascular primordium (SHR and JUL1)	-0.414123	0.128	0.228	3.92051e-07	0.00772537	-0.1	CTL04,MBR2
AT1G10060	4. EMB vascular primordium (SHR and JUL1)	-2.24708	0.013	0.06	3.93451e-07	0.00775296	-0.047	ATBCAT-1,BCAT-1,BCAT1
AT4G32285	4. EMB vascular primordium (SHR and JUL1)	-0.876223	0.041	0.104	3.97109e-07	0.00782503	-0.063	CAP1,PICALM4b
AT1G48110	4. EMB vascular primordium (SHR and JUL1)	-1.68213	0.028	0.087	4.12136e-07	0.00812113	-0.059	ECT7
AT3G04280	4. EMB vascular primordium (SHR and JUL1)	-3.78755	0.018	0.067	4.13721e-07	0.00815237	-0.049	ARR22,RR22
AT1G22740	4. EMB vascular primordium (SHR and JUL1)	-3.31988	0.003	0.048	4.13837e-07	0.00815465	-0.045	ATRABG3B,RAB7,RAB75,RABG3B
AT4G30975	4. EMB vascular primordium (SHR and JUL1)	2.0961	0.042	0.016	4.1799e-07	0.0082365	0.026	NA
AT1G55320	4. EMB vascular primordium (SHR and JUL1)	-1.63538	0.013	0.065	4.30327e-07	0.00847959	-0.052	AAE18
AT1G11190	4. EMB vascular primordium (SHR and JUL1)	-3.48867	0.041	0.116	4.34143e-07	0.00855479	-0.075	BFN1,ENDO1
AT4G01290	4. EMB vascular primordium (SHR and JUL1)	-0.491649	0.172	0.295	4.36218e-07	0.00859568	-0.123	CBE1
AT1G25410	4. EMB vascular primordium (SHR and JUL1)	-2.07736	0.006	0.055	4.36801e-07	0.00860716	-0.049	ATIPT6,IPT6
AT4G25100	4. EMB vascular primordium (SHR and JUL1)	-0.339338	0.204	0.291	4.42937e-07	0.00872807	-0.087	ATFSD1,FSD1
AT4G13250	4. EMB vascular primordium (SHR and JUL1)	-1.01815	0.102	0.186	4.43862e-07	0.0087463	-0.084	NYC1
AT1G75120	4. EMB vascular primordium (SHR and JUL1)	-1.97222	0.031	0.083	4.45324e-07	0.00877512	-0.052	RRA1
AT3G57410	4. EMB vascular primordium (SHR and JUL1)	-0.537271	0.084	0.155	4.49203e-07	0.00885154	-0.071	ATVLN3,VLN3
AT3G50870	4. EMB vascular primordium (SHR and JUL1)	2.72402	0.018	0.004	4.5119e-07	0.0088907	0.014	AtGATA18,GATA18,HAN,MNP
AT2G23580	4. EMB vascular primordium (SHR and JUL1)	-2.36764	0.036	0.088	4.59074e-07	0.00904605	-0.052	ABE4,ATMES4,MES4
AT3G21190	4. EMB vascular primordium (SHR and JUL1)	-1.79989	0.01	0.062	4.68259e-07	0.00922704	-0.052	AtMSR1,MSR1
AT5G25330	4. EMB vascular primordium (SHR and JUL1)	-3.31849	0.005	0.046	4.82869e-07	0.00951494	-0.041	NA
AT2G40110	4. EMB vascular primordium (SHR and JUL1)	-0.733865	0.065	0.134	4.8753e-07	0.00960678	-0.069	NA
AT4G17360	4. EMB vascular primordium (SHR and JUL1)	2.11986	0.029	0.008	4.87534e-07	0.00960686	0.021	NA
AT1G80330	4. EMB vascular primordium (SHR and JUL1)	-2.32929	0.008	0.061	4.93078e-07	0.00971609	-0.053	ATGA3OX4,GA3OX4
AT2G16720	4. EMB vascular primordium (SHR and JUL1)	-8.54337	0	0.046	4.96919e-07	0.00979178	-0.046	ATMYB7,ATY49,MYB7
AT2G45470	4. EMB vascular primordium (SHR and JUL1)	1.28688	0.075	0.034	5.0105e-07	0.00987319	0.041	AGP8,FLA8
AT5G44700	4. EMB vascular primordium (SHR and JUL1)	-2.45349	0.008	0.048	5.18074e-07	0.0102086	-0.04	EDA23,GSO2
AT5G11160	4. EMB vascular primordium (SHR and JUL1)	1.64578	0.112	0.057	5.19339e-07	0.0102336	0.055	APT5
AT5G15120	4. EMB vascular primordium (SHR and JUL1)	0.919244	0.241	0.17	5.22721e-07	0.0103002	0.071	HUP29,PCO1
AT5G38200	4. EMB vascular primordium (SHR and JUL1)	-2.53751	0.016	0.074	5.23136e-07	0.0103084	-0.058	NA
AT5G57910	4. EMB vascular primordium (SHR and JUL1)	-1.57381	0.029	0.092	5.28184e-07	0.0104079	-0.063	NA
AT1G78780	4. EMB vascular primordium (SHR and JUL1)	-1.67956	0.015	0.065	5.29081e-07	0.0104255	-0.05	NA
AT5G67100	4. EMB vascular primordium (SHR and JUL1)	1.72867	0.062	0.025	5.29774e-07	0.0104392	0.037	ICU2
AT4G11350	4. EMB vascular primordium (SHR and JUL1)	1.75393	0.068	0.029	5.34368e-07	0.0105297	0.039	NA
AT4G36210	4. EMB vascular primordium (SHR and JUL1)	-0.638797	0.047	0.106	5.38188e-07	0.010605	-0.059	NA
AT5G49190	4. EMB vascular primordium (SHR and JUL1)	0.608131	0.551	0.476	5.38626e-07	0.0106136	0.075	ATSUS2,SSA,SUS2
AT1G14760	4. EMB vascular primordium (SHR and JUL1)	-1.45527	0.013	0.062	5.39797e-07	0.0106367	-0.049	KNATM
AT4G17150	4. EMB vascular primordium (SHR and JUL1)	-0.790034	0.028	0.085	5.49601e-07	0.0108299	-0.057	NA
AT1G53500	4. EMB vascular primordium (SHR and JUL1)	-1.51739	0.045	0.118	5.514e-07	0.0108653	-0.073	ATMUM4,ATRHM2,MUM4,RHM2
AT1G32450	4. EMB vascular primordium (SHR and JUL1)	-2.78931	0.013	0.069	5.53976e-07	0.0109161	-0.056	AtNPF7.3,NPF7.3,NRT1.5
AT3G58790	4. EMB vascular primordium (SHR and JUL1)	-2.37031	0.006	0.049	5.56923e-07	0.0109742	-0.043	GAUT15
AT3G18000	4. EMB vascular primordium (SHR and JUL1)	1.14788	0.16	0.098	5.57306e-07	0.0109817	0.062	AtPMT1,DPR2,NMT1,PEAMT,PEAMT1,XPL1
AT2G41990	4. EMB vascular primordium (SHR and JUL1)	1.69151	0.053	0.02	5.63727e-07	0.0111082	0.033	CC3
AT1G76550	4. EMB vascular primordium (SHR and JUL1)	0.930244	0.274	0.196	5.7707e-07	0.0113712	0.078	NA
AT5G53090	4. EMB vascular primordium (SHR and JUL1)	-1.53046	0.013	0.061	5.79243e-07	0.011414	-0.048	NA
AT1G72970	4. EMB vascular primordium (SHR and JUL1)	-5.20471	0.002	0.038	5.79627e-07	0.0114216	-0.036	EDA17,HTH
AT3G22760	4. EMB vascular primordium (SHR and JUL1)	1.72619	0.034	0.012	5.91868e-07	0.0116628	0.022	SOL1,TCX3
AT3G49410	4. EMB vascular primordium (SHR and JUL1)	2.84361	0.023	0.005	5.95656e-07	0.0117374	0.018	NA
AT1G80930	4. EMB vascular primordium (SHR and JUL1)	-0.263265	0.147	0.244	5.95699e-07	0.0117383	-0.097	NA
AT4G08150	4. EMB vascular primordium (SHR and JUL1)	1.96577	0.042	0.015	5.96143e-07	0.011747	0.027	BP,BP1,KNAT1
AT5G04830	4. EMB vascular primordium (SHR and JUL1)	-1.45634	0.019	0.071	6.1894e-07	0.0121962	-0.052	NA
AT5G27350	4. EMB vascular primordium (SHR and JUL1)	-1.59237	0.01	0.056	6.25425e-07	0.012324	-0.046	SFP1
AT3G19240	4. EMB vascular primordium (SHR and JUL1)	-1.59724	0.024	0.079	6.32506e-07	0.0124635	-0.055	DEM2
AT4G27800	4. EMB vascular primordium (SHR and JUL1)	-0.904964	0.073	0.151	6.38911e-07	0.0125897	-0.078	PPH1,TAP38
AT4G04870	4. EMB vascular primordium (SHR and JUL1)	1.53037	0.084	0.044	6.40776e-07	0.0126265	0.04	CLS
AT1G75680	4. EMB vascular primordium (SHR and JUL1)	-0.654129	0.1	0.184	6.51843e-07	0.0128446	-0.084	AtGH9B7,GH9B7
AT3G20210	4. EMB vascular primordium (SHR and JUL1)	-2.04943	0.037	0.103	6.58593e-07	0.0129776	-0.066	AEP4,DELTA-VPE,DELTAVPE
AT3G28690	4. EMB vascular primordium (SHR and JUL1)	-1.29425	0.053	0.121	6.66208e-07	0.0131276	-0.068	PBL36
AT4G16141	4. EMB vascular primordium (SHR and JUL1)	1.81295	0.058	0.022	6.73787e-07	0.013277	0.036	AtGATA17L,GATA17L
AT1G20020	4. EMB vascular primordium (SHR and JUL1)	-0.678274	0.078	0.147	6.83631e-07	0.0134709	-0.069	ATLFNR2,FNR2,LFNR2
AT1G53100	4. EMB vascular primordium (SHR and JUL1)	-2.78505	0.006	0.052	7.04274e-07	0.0138777	-0.046	NA
AT4G13710	4. EMB vascular primordium (SHR and JUL1)	-1.56664	0.019	0.072	7.06982e-07	0.0139311	-0.053	NA
AT1G77855	4. EMB vascular primordium (SHR and JUL1)	2.42765	0.016	0.003	7.16313e-07	0.0141149	0.013	NA
AT4G33180	4. EMB vascular primordium (SHR and JUL1)	-1.50849	0.01	0.058	7.17374e-07	0.0141358	-0.048	NA
AT2G32700	4. EMB vascular primordium (SHR and JUL1)	-0.326061	0.178	0.282	7.18091e-07	0.01415	-0.104	LUH,MUM1
AT1G66140	4. EMB vascular primordium (SHR and JUL1)	2.90012	0.01	0.001	7.19095e-07	0.0141698	0.009	ZFP4
AT4G27810	4. EMB vascular primordium (SHR and JUL1)	-5.15583	0.002	0.054	7.29031e-07	0.0143655	-0.052	NA
AT3G21790	4. EMB vascular primordium (SHR and JUL1)	-2.61704	0.006	0.053	7.30408e-07	0.0143927	-0.047	NA
AT3G11660	4. EMB vascular primordium (SHR and JUL1)	-5.00857	0.002	0.042	7.43103e-07	0.0146428	-0.04	NHL1
AT4G37300	4. EMB vascular primordium (SHR and JUL1)	0.944172	0.204	0.142	7.43117e-07	0.0146431	0.062	MEE59
AT2G02990	4. EMB vascular primordium (SHR and JUL1)	-2.34748	0.016	0.063	7.57705e-07	0.0149306	-0.047	ATRNS1,RNS1
AT2G34790	4. EMB vascular primordium (SHR and JUL1)	-2.39401	0.011	0.063	7.64033e-07	0.0150553	-0.052	AtBBE-like,EDA28,MEE23
AT1G69520	4. EMB vascular primordium (SHR and JUL1)	-3.11317	0.003	0.049	7.66094e-07	0.0150959	-0.046	NA
AT4G02020	4. EMB vascular primordium (SHR and JUL1)	-0.682713	0.084	0.174	7.75382e-07	0.0152789	-0.09	EZA1,SDG10,SWN
AT1G03055	4. EMB vascular primordium (SHR and JUL1)	-3.59012	0.003	0.056	7.78671e-07	0.0153437	-0.053	AtD27,D27
AT3G59780	4. EMB vascular primordium (SHR and JUL1)	-0.755555	0.065	0.139	7.79563e-07	0.0153613	-0.074	NA
AT4G21380	4. EMB vascular primordium (SHR and JUL1)	-1.474	0.015	0.065	7.95918e-07	0.0156836	-0.05	ARK3,RK3
AT4G36700	4. EMB vascular primordium (SHR and JUL1)	-0.564816	0.438	0.501	8.02702e-07	0.0158172	-0.063	NA
AT5G60600	4. EMB vascular primordium (SHR and JUL1)	-0.638341	0.079	0.16	8.08552e-07	0.0159325	-0.081	CLB4,CSB3,GCPE,HDS,ISPG
AT1G08465	4. EMB vascular primordium (SHR and JUL1)	1.56539	0.068	0.03	8.14132e-07	0.0160425	0.038	YAB2
AT1G32530	4. EMB vascular primordium (SHR and JUL1)	-0.839974	0.037	0.095	8.30268e-07	0.0163604	-0.058	PIR2
AT3G19540	4. EMB vascular primordium (SHR and JUL1)	1.26925	0.105	0.057	8.45543e-07	0.0166614	0.048	BDR4
AT5G43320	4. EMB vascular primordium (SHR and JUL1)	-0.539147	0.104	0.178	8.47936e-07	0.0167086	-0.074	CK1.8,ckl8
AT2G21590	4. EMB vascular primordium (SHR and JUL1)	-1.1777	0.019	0.064	8.57556e-07	0.0168981	-0.045	APL4
AT4G36220	4. EMB vascular primordium (SHR and JUL1)	-1.51274	0.026	0.089	8.5762e-07	0.0168994	-0.063	CYP84A1,F5H,FAH1
AT3G43690	4. EMB vascular primordium (SHR and JUL1)	-1.1967	0.133	0.188	8.75952e-07	0.0172606	-0.055	NA
AT4G00990	4. EMB vascular primordium (SHR and JUL1)	-1.12678	0.028	0.078	8.87526e-07	0.0174887	-0.05	AtJMJ17,JMJ27
AT4G35270	4. EMB vascular primordium (SHR and JUL1)	2.44322	0.018	0.004	8.87532e-07	0.0174888	0.014	NLP2
AT5G47200	4. EMB vascular primordium (SHR and JUL1)	-1.14035	0.032	0.084	8.93116e-07	0.0175988	-0.052	ATRAB1A,ATRABD2B,RAB1A
AT1G28580	4. EMB vascular primordium (SHR and JUL1)	-1.48823	0.019	0.069	8.95195e-07	0.0176398	-0.05	NA
AT3G50890	4. EMB vascular primordium (SHR and JUL1)	1.29957	0.06	0.026	8.95535e-07	0.0176465	0.034	AtHB28,HB28,ZHD7
AT1G21160	4. EMB vascular primordium (SHR and JUL1)	-0.627079	0.073	0.147	8.95947e-07	0.0176546	-0.074	NA
AT1G60010	4. EMB vascular primordium (SHR and JUL1)	-1.31703	0.028	0.084	8.99537e-07	0.0177254	-0.056	NA
AT5G01820	4. EMB vascular primordium (SHR and JUL1)	-1.67074	0.015	0.061	9.06627e-07	0.0178651	-0.046	ATCIPK14,ATSR1,CIPK14,PKS24,SnRK3.15,SR1
AT4G17670	4. EMB vascular primordium (SHR and JUL1)	-1.48338	0.019	0.075	9.22995e-07	0.0181876	-0.056	NA
AT3G46970	4. EMB vascular primordium (SHR and JUL1)	-0.547342	0.073	0.139	9.36302e-07	0.0184498	-0.066	ATPHS2,PHS2
AT4G02940	4. EMB vascular primordium (SHR and JUL1)	-3.9529	0.005	0.054	9.36553e-07	0.0184548	-0.049	ALKBH10B
AT5G41070	4. EMB vascular primordium (SHR and JUL1)	-1.95168	0.013	0.061	9.41341e-07	0.0185491	-0.048	DRB5
AT2G05070	4. EMB vascular primordium (SHR and JUL1)	-0.79538	0.081	0.156	9.49024e-07	0.0187005	-0.075	LHCB2,LHCB2.2
AT4G19460	4. EMB vascular primordium (SHR and JUL1)	-7.87211	0	0.035	9.52735e-07	0.0187737	-0.035	NA
AT1G22430	4. EMB vascular primordium (SHR and JUL1)	-0.672184	0.123	0.205	9.62007e-07	0.0189563	-0.082	NA
AT2G01130	4. EMB vascular primordium (SHR and JUL1)	1.21363	0.147	0.088	9.64437e-07	0.0190042	0.059	NA
AT1G34040	4. EMB vascular primordium (SHR and JUL1)	-4.64243	0.002	0.046	9.66077e-07	0.0190366	-0.044	AtTAR3,TAR3
AT2G23510	4. EMB vascular primordium (SHR and JUL1)	-1.95345	0.011	0.059	9.7592e-07	0.0192305	-0.048	SDT
AT1G78390	4. EMB vascular primordium (SHR and JUL1)	-1.84867	0.015	0.065	9.7874e-07	0.0192861	-0.05	ATNCED9,NCED9
AT2G26515	4. EMB vascular primordium (SHR and JUL1)	1.14874	0.139	0.075	9.85954e-07	0.0194282	0.064	NA
AT2G46920	4. EMB vascular primordium (SHR and JUL1)	1.31745	0.118	0.065	1.0025e-06	0.0197543	0.053	POL
AT2G23810	4. EMB vascular primordium (SHR and JUL1)	-1.44747	0.029	0.082	1.0081e-06	0.0198646	-0.053	TET8
AT2G30500	4. EMB vascular primordium (SHR and JUL1)	-2.45275	0.013	0.071	1.00982e-06	0.0198985	-0.058	NET4B
AT1G32050	4. EMB vascular primordium (SHR and JUL1)	-0.490755	0.062	0.124	1.00997e-06	0.0199015	-0.062	AtSCAMP5,SCAMP5
AT3G10760	4. EMB vascular primordium (SHR and JUL1)	-0.627186	0.034	0.086	1.02426e-06	0.0201831	-0.052	NA
AT2G34850	4. EMB vascular primordium (SHR and JUL1)	-2.89968	0.005	0.052	1.02864e-06	0.0202693	-0.047	MEE25
AT1G76520	4. EMB vascular primordium (SHR and JUL1)	-4.10152	0.002	0.042	1.03086e-06	0.0203131	-0.04	PILS3
AT1G80920	4. EMB vascular primordium (SHR and JUL1)	-1.43393	0.024	0.077	1.03333e-06	0.0203618	-0.053	AtJ8,AtToc12,DJC22,J8,Toc12
AT5G53550	4. EMB vascular primordium (SHR and JUL1)	1.99423	0.023	0.006	1.03428e-06	0.0203805	0.017	ATYSL3,YSL3
AT5G15490	4. EMB vascular primordium (SHR and JUL1)	-1.07734	0.042	0.096	1.04218e-06	0.0205362	-0.054	UGD3
AT3G02890	4. EMB vascular primordium (SHR and JUL1)	1.13323	0.214	0.142	1.04647e-06	0.0206207	0.072	AIPP2,PHD3
AT1G10650	4. EMB vascular primordium (SHR and JUL1)	-0.96851	0.036	0.094	1.05438e-06	0.0207766	-0.058	NA
AT5G03760	4. EMB vascular primordium (SHR and JUL1)	-1.81678	0.016	0.065	1.06626e-06	0.0210107	-0.049	ATCSLA09,ATCSLA9,CSLA09,CSLA9,RAT4
AT3G05160	4. EMB vascular primordium (SHR and JUL1)	1.14194	0.165	0.109	1.0896e-06	0.0214705	0.056	NA
AT4G21980	4. EMB vascular primordium (SHR and JUL1)	-1.36204	0.036	0.091	1.09203e-06	0.0215185	-0.055	APG8A,ATG8A
AT5G51600	4. EMB vascular primordium (SHR and JUL1)	-1.50581	0.018	0.061	1.13263e-06	0.0223185	-0.043	ATMAP65-3,MAP65-3,PLE
AT4G00760	4. EMB vascular primordium (SHR and JUL1)	-0.724117	0.055	0.121	1.13844e-06	0.0224329	-0.066	APRR8,PRR8
AT2G30010	4. EMB vascular primordium (SHR and JUL1)	-3.55258	0.003	0.05	1.13936e-06	0.0224511	-0.047	TBL45
AT3G53800	4. EMB vascular primordium (SHR and JUL1)	2.72221	0.021	0.004	1.14244e-06	0.0225118	0.017	Fes1B
AT1G16705	4. EMB vascular primordium (SHR and JUL1)	-1.75943	0.013	0.057	1.17007e-06	0.0230563	-0.044	NA
AT5G48900	4. EMB vascular primordium (SHR and JUL1)	2.20271	0.032	0.01	1.1734e-06	0.0231219	0.022	NA
AT2G22500	4. EMB vascular primordium (SHR and JUL1)	-2.24506	0.015	0.066	1.19141e-06	0.0234766	-0.051	ATPUMP5,DIC1,UCP5
AT5G18190	4. EMB vascular primordium (SHR and JUL1)	-0.384905	0.088	0.158	1.19309e-06	0.0235099	-0.07	AEL4,MLK1,PPK2
AT4G32070	4. EMB vascular primordium (SHR and JUL1)	-1.1715	0.032	0.097	1.19591e-06	0.0235655	-0.065	Phox4
AT5G54840	4. EMB vascular primordium (SHR and JUL1)	-2.26933	0.006	0.054	1.20566e-06	0.0237576	-0.048	ATSGP1,SGP1
AT1G28330	4. EMB vascular primordium (SHR and JUL1)	1.54019	0.039	0.015	1.2389e-06	0.0244125	0.024	AtDRM1,DRM1,DYL1
AT1G62340	4. EMB vascular primordium (SHR and JUL1)	-2.41077	0.031	0.091	1.24051e-06	0.0244442	-0.06	ALE,ALE1
AT3G56320	4. EMB vascular primordium (SHR and JUL1)	-1.64015	0.023	0.078	1.25336e-06	0.0246975	-0.055	NTP7
AT1G27520	4. EMB vascular primordium (SHR and JUL1)	-0.35718	0.088	0.158	1.26862e-06	0.0249981	-0.07	MNS5
AT2G22240	4. EMB vascular primordium (SHR and JUL1)	1.4948	0.112	0.064	1.27389e-06	0.025102	0.048	ATIPS2,ATMIPS2,MIPS2
AT4G27520	4. EMB vascular primordium (SHR and JUL1)	-1.38626	0.028	0.087	1.29191e-06	0.0254571	-0.059	AtENODL2,ENODL2
AT2G05710	4. EMB vascular primordium (SHR and JUL1)	-1.41543	0.024	0.078	1.29212e-06	0.0254613	-0.054	ACO3
AT3G14980	4. EMB vascular primordium (SHR and JUL1)	1.05619	0.191	0.126	1.30379e-06	0.0256912	0.065	IDM1,ROS4
AT5G54670	4. EMB vascular primordium (SHR and JUL1)	-1.16777	0.041	0.108	1.31401e-06	0.0258927	-0.067	ATK3,KATC
AT5G37370	4. EMB vascular primordium (SHR and JUL1)	-0.287413	0.159	0.246	1.31501e-06	0.0259122	-0.087	ATSRL1
AT1G14920	4. EMB vascular primordium (SHR and JUL1)	1.67093	0.034	0.013	1.32222e-06	0.0260544	0.021	GAI,RGA2
AT1G05000	4. EMB vascular primordium (SHR and JUL1)	-2.73057	0.006	0.054	1.32317e-06	0.0260732	-0.048	AtPFA-DSP1,PFA-DSP1
AT3G14420	4. EMB vascular primordium (SHR and JUL1)	-1.05383	0.034	0.089	1.33457e-06	0.0262977	-0.055	GOX1
AT5G08250	4. EMB vascular primordium (SHR and JUL1)	-1.72352	0.01	0.052	1.3521e-06	0.0266432	-0.042	NA
AT5G08570	4. EMB vascular primordium (SHR and JUL1)	-0.714771	0.06	0.13	1.36624e-06	0.0269218	-0.07	NA
AT1G24764	4. EMB vascular primordium (SHR and JUL1)	1.23369	0.159	0.097	1.39381e-06	0.0274651	0.062	ATMAP70-2,MAP70-2
AT1G49430	4. EMB vascular primordium (SHR and JUL1)	-3.09171	0.003	0.037	1.40208e-06	0.027628	-0.034	LACS2,LRD2
AT1G55740	4. EMB vascular primordium (SHR and JUL1)	-1.15615	0.019	0.076	1.43958e-06	0.0283669	-0.057	AtSIP1,RS1,SIP1
AT2G43060	4. EMB vascular primordium (SHR and JUL1)	-1.27385	0.021	0.071	1.46644e-06	0.0288963	-0.05	AtIBH1,IBH1
AT3G13060	4. EMB vascular primordium (SHR and JUL1)	1.13359	0.147	0.084	1.46824e-06	0.0289318	0.063	ECT5
AT1G48910	4. EMB vascular primordium (SHR and JUL1)	-2.29404	0.006	0.045	1.47523e-06	0.0290693	-0.039	YUC10
AT1G75730	4. EMB vascular primordium (SHR and JUL1)	-0.628028	0.086	0.158	1.4804e-06	0.0291713	-0.072	NA
AT5G49700	4. EMB vascular primordium (SHR and JUL1)	2.62647	0.015	0.003	1.48352e-06	0.0292327	0.012	AHL17
AT3G47010	4. EMB vascular primordium (SHR and JUL1)	2.311	0.029	0.008	1.49466e-06	0.0294524	0.021	NA
AT2G16890	4. EMB vascular primordium (SHR and JUL1)	-4.56761	0.002	0.037	1.52153e-06	0.0299818	-0.035	NA
AT5G08750	4. EMB vascular primordium (SHR and JUL1)	-1.30828	0.047	0.103	1.52685e-06	0.0300866	-0.056	NA
AT4G33950	4. EMB vascular primordium (SHR and JUL1)	-1.65566	0.01	0.056	1.55846e-06	0.0307095	-0.046	ATOST1,OST1,P44,SNRK2-6,SNRK2.6,SRK2E
AT1G07640	4. EMB vascular primordium (SHR and JUL1)	2.0654	0.028	0.008	1.63241e-06	0.0321666	0.02	OBP2,URP3
AT3G29320	4. EMB vascular primordium (SHR and JUL1)	-0.789287	0.062	0.121	1.63772e-06	0.0322714	-0.059	PHS1
AT1G71890	4. EMB vascular primordium (SHR and JUL1)	-1.52656	0.018	0.063	1.64241e-06	0.0323636	-0.045	ATSUC5,SUC5
AT5G21150	4. EMB vascular primordium (SHR and JUL1)	-1.47602	0.036	0.096	1.65305e-06	0.0325733	-0.06	AGO9
AT1G27950	4. EMB vascular primordium (SHR and JUL1)	-1.68433	0.032	0.088	1.65716e-06	0.0326543	-0.056	LTPG1
AT2G40550	4. EMB vascular primordium (SHR and JUL1)	2.17849	0.026	0.007	1.67844e-06	0.0330736	0.019	ETG1
AT1G71690	4. EMB vascular primordium (SHR and JUL1)	-0.748025	0.065	0.133	1.68199e-06	0.0331435	-0.068	NA
AT1G10880	4. EMB vascular primordium (SHR and JUL1)	-4.77525	0.006	0.059	1.68833e-06	0.0332685	-0.053	NA
AT4G36760	4. EMB vascular primordium (SHR and JUL1)	-1.38545	0.029	0.086	1.70152e-06	0.0335284	-0.057	APP1,ATAPP1
AT2G32150	4. EMB vascular primordium (SHR and JUL1)	-2.67078	0.003	0.049	1.70279e-06	0.0335535	-0.046	NA
AT3G54290	4. EMB vascular primordium (SHR and JUL1)	-1.56497	0.019	0.065	1.71349e-06	0.0337643	-0.046	NA
AT2G12490	4. EMB vascular primordium (SHR and JUL1)	-1.49969	0.023	0.081	1.73229e-06	0.0341347	-0.058	NA
AT1G77740	4. EMB vascular primordium (SHR and JUL1)	1.16773	0.149	0.092	1.75061e-06	0.0344957	0.057	PIP5K2
AT1G44800	4. EMB vascular primordium (SHR and JUL1)	-2.12385	0.013	0.056	1.75456e-06	0.0345736	-0.043	SIAR1,UMAMIT18
AT1G50430	4. EMB vascular primordium (SHR and JUL1)	1.06679	0.185	0.118	1.77148e-06	0.034907	0.067	7RED,DWF5,LE,PA,ST7R
AT1G15740	4. EMB vascular primordium (SHR and JUL1)	-0.856941	0.028	0.079	1.77529e-06	0.0349821	-0.051	NA
AT5G04530	4. EMB vascular primordium (SHR and JUL1)	-2.14002	0.01	0.055	1.77553e-06	0.0349868	-0.045	KCS19
AT5G40230	4. EMB vascular primordium (SHR and JUL1)	-1.90514	0.008	0.048	1.79697e-06	0.0354093	-0.04	UMAMIT37
AT3G01780	4. EMB vascular primordium (SHR and JUL1)	-0.613908	0.058	0.124	1.80321e-06	0.0355323	-0.066	TPLATE
AT1G28395	4. EMB vascular primordium (SHR and JUL1)	2.1611	0.029	0.009	1.8098e-06	0.035662	0.02	NA
AT2G26040	4. EMB vascular primordium (SHR and JUL1)	2.02327	0.024	0.007	1.83301e-06	0.0361194	0.017	PYL2,RCAR14
AT1G13635	4. EMB vascular primordium (SHR and JUL1)	-2.05293	0.028	0.072	1.84106e-06	0.0362782	-0.044	NA
AT3G07280	4. EMB vascular primordium (SHR and JUL1)	-0.30678	0.199	0.312	1.844e-06	0.036336	-0.113	NA
AT5G15470	4. EMB vascular primordium (SHR and JUL1)	-1.8532	0.021	0.067	1.85302e-06	0.0365138	-0.046	GAUT14
AT4G32450	4. EMB vascular primordium (SHR and JUL1)	-3.39093	0.006	0.051	1.86541e-06	0.0367578	-0.045	MEF8S
AT5G52560	4. EMB vascular primordium (SHR and JUL1)	-1.76973	0.013	0.071	1.86588e-06	0.0367671	-0.058	ATUSP,USP
AT5G57565	4. EMB vascular primordium (SHR and JUL1)	-0.819228	0.05	0.12	1.88809e-06	0.0372048	-0.07	NA
AT4G26050	4. EMB vascular primordium (SHR and JUL1)	-1.73179	0.011	0.054	1.93614e-06	0.0381516	-0.043	PIRL8
AT2G35340	4. EMB vascular primordium (SHR and JUL1)	-0.935568	0.028	0.079	1.93876e-06	0.0382033	-0.051	MEE29
AT2G21450	4. EMB vascular primordium (SHR and JUL1)	-2.13325	0.01	0.056	1.97926e-06	0.0390013	-0.046	CHR34
AT4G00380	4. EMB vascular primordium (SHR and JUL1)	0.828791	0.238	0.172	1.97966e-06	0.0390093	0.066	FDM2,IDP2,INDL2
AT5G36250	4. EMB vascular primordium (SHR and JUL1)	-2.1261	0.013	0.073	1.97978e-06	0.0390115	-0.06	PP2C74
AT3G52110	4. EMB vascular primordium (SHR and JUL1)	-0.676268	0.084	0.168	1.99249e-06	0.0392619	-0.084	NA
AT1G55980	4. EMB vascular primordium (SHR and JUL1)	-2.96118	0.006	0.059	1.99719e-06	0.0393546	-0.053	NA
AT4G19200	4. EMB vascular primordium (SHR and JUL1)	-1.79541	0.019	0.07	2.00557e-06	0.0395198	-0.051	GPRP3
AT2G32850	4. EMB vascular primordium (SHR and JUL1)	-1.34998	0.019	0.07	2.03514e-06	0.0401025	-0.051	NA
AT5G51070	4. EMB vascular primordium (SHR and JUL1)	-0.249176	0.096	0.168	2.06487e-06	0.0406883	-0.072	CLPD,ERD1,SAG15
AT2G28630	4. EMB vascular primordium (SHR and JUL1)	-1.9007	0.01	0.047	2.07803e-06	0.0409476	-0.037	KCS12
AT1G05260	4. EMB vascular primordium (SHR and JUL1)	-3.56239	0.005	0.049	2.07951e-06	0.0409768	-0.044	PER3,RCI3,RCI3A
AT3G18090	4. EMB vascular primordium (SHR and JUL1)	0.86305	0.227	0.16	2.0838e-06	0.0410614	0.067	NRPD2B
AT3G15900	4. EMB vascular primordium (SHR and JUL1)	-3.85761	0.003	0.046	2.09323e-06	0.0412471	-0.043	NA
AT4G22780	4. EMB vascular primordium (SHR and JUL1)	-1.73924	0.019	0.071	2.09378e-06	0.0412579	-0.052	ACR7
AT1G34630	4. EMB vascular primordium (SHR and JUL1)	0.988437	0.173	0.112	2.11114e-06	0.0416	0.061	NA
AT3G48460	4. EMB vascular primordium (SHR and JUL1)	-7.69989	0	0.033	2.12711e-06	0.0419147	-0.033	SFAR4
AT1G76820	4. EMB vascular primordium (SHR and JUL1)	-1.71887	0.01	0.055	2.13634e-06	0.0420965	-0.045	NA
AT1G17830	4. EMB vascular primordium (SHR and JUL1)	-2.10596	0.018	0.062	2.17709e-06	0.0428996	-0.044	NA
AT4G03520	4. EMB vascular primordium (SHR and JUL1)	-1.34474	0.031	0.084	2.19246e-06	0.0432024	-0.053	ATHM2,TRXm2
AT4G23100	4. EMB vascular primordium (SHR and JUL1)	-0.496454	0.109	0.196	2.2162e-06	0.0436702	-0.087	ATECS1,AtGSH1,CAD2,GSH1,GSHA,PAD2,RAX1,RML1
AT1G11840	4. EMB vascular primordium (SHR and JUL1)	-0.573469	0.118	0.195	2.23897e-06	0.0441189	-0.077	ATGLX1,AtGLYI3,GLX1
AT2G05350	4. EMB vascular primordium (SHR and JUL1)	-3.62289	0.002	0.042	2.24048e-06	0.0441486	-0.04	NA
AT5G01710	4. EMB vascular primordium (SHR and JUL1)	-0.929976	0.039	0.093	2.25666e-06	0.0444675	-0.054	NA
AT5G16210	4. EMB vascular primordium (SHR and JUL1)	-0.553962	0.086	0.161	2.26076e-06	0.0445483	-0.075	NA
AT2G26110	4. EMB vascular primordium (SHR and JUL1)	2.66474	0.024	0.006	2.27775e-06	0.0448831	0.018	NA
AT4G36860	4. EMB vascular primordium (SHR and JUL1)	-0.440922	0.094	0.167	2.31441e-06	0.0456055	-0.073	DAR1
AT3G62900	4. EMB vascular primordium (SHR and JUL1)	-0.297561	0.154	0.243	2.35195e-06	0.0463451	-0.089	NA
AT4G16620	4. EMB vascular primordium (SHR and JUL1)	-1.60859	0.036	0.086	2.39064e-06	0.0471075	-0.05	UMAMIT8
AT1G56670	4. EMB vascular primordium (SHR and JUL1)	-7.7342	0	0.041	2.41792e-06	0.0476452	-0.041	NA
AT1G27110	4. EMB vascular primordium (SHR and JUL1)	2.58427	0.026	0.007	2.49861e-06	0.0492351	0.019	NA
AT4G25160	4. EMB vascular primordium (SHR and JUL1)	2.28023	0.021	0.005	2.52127e-06	0.0496816	0.016	PUB35
AT5G64570	4. EMB vascular primordium (SHR and JUL1)	-1.96993	0.049	0.115	2.53511e-06	0.0499544	-0.066	ATBXL4,XYL4
AT4G35890	4. EMB vascular primordium (SHR and JUL1)	-0.394199	0.091	0.168	2.53997e-06	0.0500502	-0.077	AtLARP1c,LARP1c
AT1G53690	4. EMB vascular primordium (SHR and JUL1)	-1.35582	0.01	0.052	2.54355e-06	0.0501206	-0.042	NA
AT5G17810	4. EMB vascular primordium (SHR and JUL1)	-2.56095	0.006	0.05	2.54959e-06	0.0502396	-0.044	WOX12
AT3G11620	4. EMB vascular primordium (SHR and JUL1)	0.970118	0.232	0.164	2.55573e-06	0.0503607	0.068	NA
AT3G54010	4. EMB vascular primordium (SHR and JUL1)	-0.771379	0.083	0.165	2.55823e-06	0.0504099	-0.082	DEI1,PAS1
AT1G61850	4. EMB vascular primordium (SHR and JUL1)	-0.477836	0.068	0.133	2.5907e-06	0.0510497	-0.065	PLAI
AT4G34890	4. EMB vascular primordium (SHR and JUL1)	-1.06794	0.028	0.075	2.59973e-06	0.0512277	-0.047	ATXDH1,XDH1
ATCG00020	4. EMB vascular primordium (SHR and JUL1)	0.249706	0.828	0.828	2.62182e-06	0.0516629	0	PSBA
AT5G18590	4. EMB vascular primordium (SHR and JUL1)	-1.93889	0.008	0.05	2.63915e-06	0.0520045	-0.042	NA
AT3G56310	4. EMB vascular primordium (SHR and JUL1)	-1.09628	0.042	0.103	2.63921e-06	0.0520057	-0.061	AGAL3
AT1G32900	4. EMB vascular primordium (SHR and JUL1)	-2.26185	0.01	0.052	2.66686e-06	0.0525505	-0.042	GBSS1
AT3G54500	4. EMB vascular primordium (SHR and JUL1)	-0.824684	0.065	0.135	2.67891e-06	0.0527879	-0.07	LNK2
AT4G18570	4. EMB vascular primordium (SHR and JUL1)	-1.09859	0.044	0.101	2.6893e-06	0.0529927	-0.057	IPGA1
AT1G74030	4. EMB vascular primordium (SHR and JUL1)	0.990586	0.219	0.146	2.69602e-06	0.0531252	0.073	ENO1
AT5G41620	4. EMB vascular primordium (SHR and JUL1)	2.62457	0.032	0.01	2.72333e-06	0.0536633	0.022	NA
AT4G27900	4. EMB vascular primordium (SHR and JUL1)	-1.20289	0.034	0.089	2.75411e-06	0.0542697	-0.055	NA
AT4G02890	4. EMB vascular primordium (SHR and JUL1)	-0.79785	0.06	0.131	2.77294e-06	0.0546408	-0.071	UBQ14
AT3G61690	4. EMB vascular primordium (SHR and JUL1)	-0.534949	0.07	0.135	2.78161e-06	0.0548116	-0.065	NTP8
AT5G65480	4. EMB vascular primordium (SHR and JUL1)	-0.598313	0.076	0.147	2.80195e-06	0.0552125	-0.071	CCI1
AT5G46640	4. EMB vascular primordium (SHR and JUL1)	1.44594	0.066	0.029	2.80924e-06	0.0553561	0.037	AHL8
AT5G66010	4. EMB vascular primordium (SHR and JUL1)	-1.4571	0.023	0.073	2.81379e-06	0.0554457	-0.05	NA
AT4G22820	4. EMB vascular primordium (SHR and JUL1)	-0.888671	0.036	0.085	2.81434e-06	0.0554567	-0.049	AtSAP9,SAP9
AT5G27200	4. EMB vascular primordium (SHR and JUL1)	0.835701	0.211	0.129	2.81681e-06	0.0555052	0.082	ACP5,AtACP5
AT2G30980	4. EMB vascular primordium (SHR and JUL1)	-0.327998	0.078	0.142	2.82176e-06	0.0556029	-0.064	ASKdZeta,ATSK2-2,ATSK23,BIL1,SKdZeta
AT4G36280	4. EMB vascular primordium (SHR and JUL1)	0.901717	0.248	0.182	2.84177e-06	0.055997	0.066	AtMORC2,CRH1,MORC2
AT1G37063	4. EMB vascular primordium (SHR and JUL1)	-7.54069	0	0.038	2.85724e-06	0.0563019	-0.038	NA
AT1G03200	4. EMB vascular primordium (SHR and JUL1)	-7.54263	0	0.038	2.85766e-06	0.0563102	-0.038	NA
AT5G07440	4. EMB vascular primordium (SHR and JUL1)	-1.48819	0.028	0.079	2.88409e-06	0.0568311	-0.051	GDH2
AT5G20490	4. EMB vascular primordium (SHR and JUL1)	-0.418827	0.089	0.16	2.93111e-06	0.0577575	-0.071	ATXIK,XI-17,XI-K,XIK
AT1G30220	4. EMB vascular primordium (SHR and JUL1)	-2.03165	0.008	0.049	2.93603e-06	0.0578544	-0.041	ATINT2,INT2
AT4G38670	4. EMB vascular primordium (SHR and JUL1)	1.83169	0.036	0.012	2.94102e-06	0.0579528	0.024	NA
AT1G22530	4. EMB vascular primordium (SHR and JUL1)	-1.73618	0.019	0.067	2.97151e-06	0.0585536	-0.048	PATL2
AT5G18840	4. EMB vascular primordium (SHR and JUL1)	-1.96174	0.019	0.06	2.98638e-06	0.0588465	-0.041	NA
AT1G19100	4. EMB vascular primordium (SHR and JUL1)	-0.494304	0.086	0.149	3.01039e-06	0.0593198	-0.063	AtMORC6,DMS11,MORC6
AT1G11990	4. EMB vascular primordium (SHR and JUL1)	-3.13256	0.005	0.047	3.05426e-06	0.0601843	-0.042	NA
AT2G44060	4. EMB vascular primordium (SHR and JUL1)	-1.1168	0.036	0.095	3.0689e-06	0.0604726	-0.059	LEA26
AT5G08130	4. EMB vascular primordium (SHR and JUL1)	-0.922635	0.044	0.097	3.15257e-06	0.0621215	-0.053	BIM1
AT4G15210	4. EMB vascular primordium (SHR and JUL1)	-1.10816	0.019	0.072	3.15585e-06	0.062186	-0.053	AT-BETA-AMY,ATBETA-AMY,BAM5,BMY1,RAM1
AT5G17760	4. EMB vascular primordium (SHR and JUL1)	-1.9064	0.013	0.06	3.15962e-06	0.0622604	-0.047	NA
AT5G37600	4. EMB vascular primordium (SHR and JUL1)	-2.43795	0.01	0.049	3.18934e-06	0.0628459	-0.039	ATGLN1;1,ATGSR1,GLN1;1,GSR
AT2G22190	4. EMB vascular primordium (SHR and JUL1)	1.89236	0.021	0.005	3.20069e-06	0.0630697	0.016	TPPE
AT5G04360	4. EMB vascular primordium (SHR and JUL1)	-0.743266	0.06	0.135	3.23859e-06	0.0638164	-0.075	ATLDA,ATPU1,LDA,PU1
AT5G62710	4. EMB vascular primordium (SHR and JUL1)	1.66923	0.047	0.019	3.27165e-06	0.0644679	0.028	NA
AT3G22440	4. EMB vascular primordium (SHR and JUL1)	1.18404	0.177	0.108	3.28363e-06	0.0647039	0.069	NA
AT1G63690	4. EMB vascular primordium (SHR and JUL1)	-0.562644	0.088	0.165	3.31025e-06	0.0652285	-0.077	ATSPPL2,SPPL2
AT3G07760	4. EMB vascular primordium (SHR and JUL1)	-0.75625	0.071	0.135	3.34694e-06	0.0659514	-0.064	WEEP
AT4G34950	4. EMB vascular primordium (SHR and JUL1)	-2.71287	0.011	0.058	3.38095e-06	0.0666217	-0.047	MFS1
AT2G22670	4. EMB vascular primordium (SHR and JUL1)	1.03913	0.233	0.158	3.43358e-06	0.0676587	0.075	IAA8
AT4G33625	4. EMB vascular primordium (SHR and JUL1)	-0.930082	0.034	0.087	3.4863e-06	0.0686976	-0.053	NA
AT5G56620	4. EMB vascular primordium (SHR and JUL1)	2.56147	0.011	0.002	3.50764e-06	0.069118	0.009	anac099,NAC099,SND5
AT4G37360	4. EMB vascular primordium (SHR and JUL1)	-7.76915	0	0.041	3.53904e-06	0.0697367	-0.041	CYP81D2
AT3G07100	4. EMB vascular primordium (SHR and JUL1)	-0.999452	0.036	0.096	3.56921e-06	0.0703312	-0.06	AtSEC24A,ERMO2,SEC24A
AT1G27120	4. EMB vascular primordium (SHR and JUL1)	1.41894	0.097	0.05	3.62342e-06	0.0713996	0.047	GALT4
AT2G24260	4. EMB vascular primordium (SHR and JUL1)	-1.0856	0.055	0.121	3.63143e-06	0.0715573	-0.066	DROP1,LRL1
AT5G63860	4. EMB vascular primordium (SHR and JUL1)	-0.868228	0.034	0.099	3.6416e-06	0.0717578	-0.065	AtUVR8,UVR8
AT5G40960	4. EMB vascular primordium (SHR and JUL1)	-3.74107	0.002	0.045	3.66979e-06	0.0723132	-0.043	NA
AT5G59420	4. EMB vascular primordium (SHR and JUL1)	-0.812916	0.047	0.113	3.69326e-06	0.0727758	-0.066	ORP3C
AT1G68220	4. EMB vascular primordium (SHR and JUL1)	-0.576257	0.037	0.09	3.78539e-06	0.0745911	-0.053	NA
AT1G75950	4. EMB vascular primordium (SHR and JUL1)	-0.557299	0.062	0.113	3.81494e-06	0.0751734	-0.051	ASK1,ATSKP1,SKP1,SKP1A,UIP1
AT1G01090	4. EMB vascular primordium (SHR and JUL1)	0.728863	0.318	0.257	3.85919e-06	0.0760453	0.061	PDH-E1
AT4G30270	4. EMB vascular primordium (SHR and JUL1)	-2.06296	0.019	0.064	3.98246e-06	0.0784744	-0.045	MERI-5,MERI5B,SEN4,XTH24
AT2G19810	4. EMB vascular primordium (SHR and JUL1)	1.81161	0.047	0.018	4.09196e-06	0.0806321	0.029	AtOZF1,AtTZF2,OZF1,TZF2
AT4G25620	4. EMB vascular primordium (SHR and JUL1)	-1.24945	0.029	0.078	4.12713e-06	0.0813251	-0.049	NA
AT1G66410	4. EMB vascular primordium (SHR and JUL1)	-0.406589	0.096	0.161	4.14884e-06	0.0817528	-0.065	ACAM-4,CAM4
AT5G45160	4. EMB vascular primordium (SHR and JUL1)	1.12833	0.152	0.094	4.16411e-06	0.0820537	0.058	RL2
AT3G52180	4. EMB vascular primordium (SHR and JUL1)	-0.403767	0.088	0.158	4.196e-06	0.0826822	-0.07	ATPTPKIS1,ATSEX4,DSP4,SEX4
AT5G10650	4. EMB vascular primordium (SHR and JUL1)	-1.21418	0.028	0.078	4.20576e-06	0.0828746	-0.05	CTL08,JUL1
AT5G08480	4. EMB vascular primordium (SHR and JUL1)	-4.38514	0.002	0.034	4.21492e-06	0.0830549	-0.032	NA
AT1G70280	4. EMB vascular primordium (SHR and JUL1)	1.9702	0.045	0.015	4.26063e-06	0.0839558	0.03	NA
AT3G12950	4. EMB vascular primordium (SHR and JUL1)	1.64335	0.055	0.023	4.34241e-06	0.0855672	0.032	NA
AT5G10350	4. EMB vascular primordium (SHR and JUL1)	-0.37079	0.123	0.204	4.36421e-06	0.0859967	-0.081	RRM
AT4G07960	4. EMB vascular primordium (SHR and JUL1)	1.61098	0.052	0.022	4.38312e-06	0.0863694	0.03	ATCSLC12,CSLC12
AT5G10965	4. EMB vascular primordium (SHR and JUL1)	1.26369	0.084	0.046	4.45414e-06	0.0877689	0.038	NA
AT1G71697	4. EMB vascular primordium (SHR and JUL1)	-4.69746	0.002	0.049	4.47328e-06	0.0881459	-0.047	ATCK1,CEK1,CK,CK1
AT4G31570	4. EMB vascular primordium (SHR and JUL1)	-0.389122	0.172	0.261	4.47392e-06	0.0881585	-0.089	NA
AT1G11170	4. EMB vascular primordium (SHR and JUL1)	-0.960747	0.259	0.342	4.50281e-06	0.0887278	-0.083	NA
AT1G08260	4. EMB vascular primordium (SHR and JUL1)	1.07079	0.164	0.111	4.57179e-06	0.0900871	0.053	ABO4,EMB142,EMB2284,EMB529,ESD7,POL2A,TIL1
AT4G31330	4. EMB vascular primordium (SHR and JUL1)	-1.90249	0.01	0.047	4.57664e-06	0.0901828	-0.037	NA
AT3G57230	4. EMB vascular primordium (SHR and JUL1)	-1.22276	0.041	0.103	4.6091e-06	0.0908223	-0.062	AGL16
AT1G54570	4. EMB vascular primordium (SHR and JUL1)	-1.0685	0.029	0.078	4.62294e-06	0.0910951	-0.049	PES1
AT5G10220	4. EMB vascular primordium (SHR and JUL1)	-2.47305	0.016	0.068	4.66693e-06	0.0919618	-0.052	ANN6,ANNAT6
AT2G42840	4. EMB vascular primordium (SHR and JUL1)	-1.64557	0.049	0.103	4.69506e-06	0.0925162	-0.054	PDF1
AT1G01040	4. EMB vascular primordium (SHR and JUL1)	-0.435439	0.141	0.219	4.74597e-06	0.0935193	-0.078	ASU1,ATDCL1,CAF,DCL1,EMB60,EMB76,SIN1,SUS1
AT4G23450	4. EMB vascular primordium (SHR and JUL1)	-4.10201	0.002	0.039	4.74938e-06	0.0935866	-0.037	AIRP1,AtAIRP1
AT5G58650	4. EMB vascular primordium (SHR and JUL1)	-1.60424	0.01	0.052	4.74966e-06	0.0935921	-0.042	PSY1
AT3G46440	4. EMB vascular primordium (SHR and JUL1)	-0.762917	0.047	0.107	4.77886e-06	0.0941675	-0.06	UXS5
AT5G39785	4. EMB vascular primordium (SHR and JUL1)	-1.68682	0.021	0.074	4.8696e-06	0.0959555	-0.053	NA
AT4G39840	4. EMB vascular primordium (SHR and JUL1)	-2.49139	0.008	0.046	4.88867e-06	0.0963312	-0.038	NA
AT1G27290	4. EMB vascular primordium (SHR and JUL1)	-1.44792	0.016	0.059	4.90285e-06	0.0966107	-0.043	NA
AT2G40030	4. EMB vascular primordium (SHR and JUL1)	0.934536	0.24	0.182	4.92777e-06	0.0971017	0.058	ATNRPD1B,DMS5,DRD3,NRPD1B,NRPE1
AT5G23660	4. EMB vascular primordium (SHR and JUL1)	-3.80107	0.002	0.039	4.94813e-06	0.0975029	-0.037	AtSWEET12,MTN3,SWEET12
AT3G27580	4. EMB vascular primordium (SHR and JUL1)	1.65668	0.06	0.026	4.98134e-06	0.0981573	0.034	ATPK7,D6PKL3
AT5G15190	4. EMB vascular primordium (SHR and JUL1)	-7.55881	0	0.031	4.99251e-06	0.0983773	-0.031	NA
AT1G79830	4. EMB vascular primordium (SHR and JUL1)	-0.278627	0.182	0.274	4.99393e-06	0.0984054	-0.092	GC5
AT4G02790	4. EMB vascular primordium (SHR and JUL1)	2.13587	0.049	0.019	4.9997e-06	0.098519	0.03	AtRBGA,EMB3129,RBGA
AT2G17760	4. EMB vascular primordium (SHR and JUL1)	-1.22706	0.016	0.056	5.02515e-06	0.0990206	-0.04	NA
AT3G07255	4. EMB vascular primordium (SHR and JUL1)	1.5193	0.084	0.041	5.04307e-06	0.0993737	0.043	NA
AT3G13900	4. EMB vascular primordium (SHR and JUL1)	-2.53763	0.011	0.049	5.04809e-06	0.0994725	-0.038	ALA7
AT1G48470	4. EMB vascular primordium (SHR and JUL1)	0.625081	0.276	0.198	5.12427e-06	0.100974	0.078	GLN1;5
AT1G53280	4. EMB vascular primordium (SHR and JUL1)	-0.675034	0.075	0.148	5.12441e-06	0.100976	-0.073	AtDJ1B,DJ-1b,DJ1B
AT5G59350	4. EMB vascular primordium (SHR and JUL1)	1.75016	0.047	0.018	5.1579e-06	0.101636	0.029	NA
AT1G65985	4. EMB vascular primordium (SHR and JUL1)	-2.50542	0.013	0.062	5.16672e-06	0.10181	-0.049	NA
AT2G31130	4. EMB vascular primordium (SHR and JUL1)	-1.20257	0.032	0.079	5.16994e-06	0.101874	-0.047	NA
AT1G24160	4. EMB vascular primordium (SHR and JUL1)	-0.519742	0.05	0.101	5.20286e-06	0.102522	-0.051	NA
AT1G51760	4. EMB vascular primordium (SHR and JUL1)	-1.74306	0.003	0.035	5.22666e-06	0.102991	-0.032	IAR3,JR3
AT3G27690	4. EMB vascular primordium (SHR and JUL1)	-1.52635	0.021	0.066	5.23229e-06	0.103102	-0.045	DEG13,LHCB2,LHCB2.3,LHCB2.4
AT3G46780	4. EMB vascular primordium (SHR and JUL1)	-0.504343	0.055	0.11	5.32082e-06	0.104847	-0.055	PTAC16
AT1G19910	4. EMB vascular primordium (SHR and JUL1)	-0.816539	0.034	0.091	5.35205e-06	0.105462	-0.057	ATVHA-C2,AVA-2PE,AVA-P2
AT1G19200	4. EMB vascular primordium (SHR and JUL1)	-4.51411	0.002	0.036	5.35614e-06	0.105543	-0.034	NA
AT1G49475	4. EMB vascular primordium (SHR and JUL1)	1.33493	0.104	0.058	5.36087e-06	0.105636	0.046	NA
AT1G32230	4. EMB vascular primordium (SHR and JUL1)	-0.258826	0.272	0.386	5.36882e-06	0.105793	-0.114	ATP8,AtRCD1,CEO,CEO1,RCD1,RIMB1
AT4G01593	4. EMB vascular primordium (SHR and JUL1)	-0.72084	0.05	0.114	5.39261e-06	0.106261	-0.064	NA
AT4G39010	4. EMB vascular primordium (SHR and JUL1)	-2.482	0.011	0.05	5.39901e-06	0.106387	-0.039	AtGH9B18,CEL6,GH9B18
AT3G16785	4. EMB vascular primordium (SHR and JUL1)	-0.833355	0.041	0.1	5.39986e-06	0.106404	-0.059	PLD,PLDP1,PLDZ1,PLDZETA1
AT5G65925	4. EMB vascular primordium (SHR and JUL1)	-2.93581	0.005	0.043	5.41163e-06	0.106636	-0.038	NA
AT4G22120	4. EMB vascular primordium (SHR and JUL1)	-0.857113	0.024	0.069	5.43828e-06	0.107161	-0.045	CSC1,OSCA1.2
AT1G01720	4. EMB vascular primordium (SHR and JUL1)	-0.686499	0.036	0.086	5.45486e-06	0.107488	-0.05	ANAC002,ANAC2,ATAF1
AT1G77180	4. EMB vascular primordium (SHR and JUL1)	-0.357047	0.131	0.213	5.45825e-06	0.107555	-0.082	SKIP
AT1G77530	4. EMB vascular primordium (SHR and JUL1)	-0.778362	0.029	0.073	5.46222e-06	0.107633	-0.044	NA
AT2G39400	4. EMB vascular primordium (SHR and JUL1)	-1.96268	0.015	0.054	5.48437e-06	0.10807	-0.039	MAGL6
AT4G32920	4. EMB vascular primordium (SHR and JUL1)	1.08204	0.172	0.117	5.50043e-06	0.108386	0.055	NA
AT5G62880	4. EMB vascular primordium (SHR and JUL1)	-0.943673	0.028	0.075	5.50231e-06	0.108423	-0.047	ARAC10,ATRAC10,ATROP11,RAC10,ROP11
AT1G16960	4. EMB vascular primordium (SHR and JUL1)	-3.07948	0.005	0.039	5.50468e-06	0.10847	-0.034	NA
AT3G59770	4. EMB vascular primordium (SHR and JUL1)	-0.810767	0.044	0.104	5.53805e-06	0.109127	-0.06	AtSAC9,MUR11,SAC9
AT3G14270	4. EMB vascular primordium (SHR and JUL1)	-0.468225	0.068	0.133	5.57951e-06	0.109944	-0.065	FAB1B
AT5G08170	4. EMB vascular primordium (SHR and JUL1)	-1.22931	0.041	0.099	5.64624e-06	0.111259	-0.058	ATAIH,EMB1873
AT5G65430	4. EMB vascular primordium (SHR and JUL1)	1.12322	0.154	0.095	5.65656e-06	0.111463	0.059	14-3-3KAPPA,AtMIN10,GF14,GRF8
AT1G01710	4. EMB vascular primordium (SHR and JUL1)	-1.27611	0.021	0.068	5.70342e-06	0.112386	-0.047	NA
AT2G31360	4. EMB vascular primordium (SHR and JUL1)	0.975989	0.18	0.116	5.8002e-06	0.114293	0.064	ADS2,AtADS2
AT4G36790	4. EMB vascular primordium (SHR and JUL1)	-3.20746	0.003	0.036	5.85084e-06	0.115291	-0.033	NA
AT2G18630	4. EMB vascular primordium (SHR and JUL1)	-0.76386	0.062	0.122	5.87435e-06	0.115754	-0.06	NA
AT5G53750	4. EMB vascular primordium (SHR and JUL1)	-3.00657	0.003	0.04	5.88519e-06	0.115968	-0.037	NA
AT1G74650	4. EMB vascular primordium (SHR and JUL1)	-7.60178	0	0.034	6.00158e-06	0.118261	-0.034	ATMYB31,ATY13,MYB31
AT3G03250	4. EMB vascular primordium (SHR and JUL1)	-0.730702	0.032	0.078	6.07366e-06	0.119681	-0.046	AtUGP1,UGP,UGP1
AT1G15750	4. EMB vascular primordium (SHR and JUL1)	1.0856	0.17	0.107	6.14376e-06	0.121063	0.063	TPL,WSIP1
AT2G23980	4. EMB vascular primordium (SHR and JUL1)	-0.340296	0.084	0.15	6.14894e-06	0.121165	-0.066	ATCNGC6,CNGC6
AT3G26300	4. EMB vascular primordium (SHR and JUL1)	-2.54347	0.005	0.054	6.2129e-06	0.122425	-0.049	CYP71B34
AT5G52060	4. EMB vascular primordium (SHR and JUL1)	-7.48741	0	0.033	6.49132e-06	0.127911	-0.033	ATBAG1,BAG1
AT3G52880	4. EMB vascular primordium (SHR and JUL1)	-0.85413	0.026	0.071	6.53445e-06	0.128761	-0.045	ATMDAR1,MDAR1
AT5G13930	4. EMB vascular primordium (SHR and JUL1)	-0.93984	0.058	0.116	6.62328e-06	0.130512	-0.058	ATCHS,CHS,TT4
AT5G64230	4. EMB vascular primordium (SHR and JUL1)	-1.3977	0.016	0.057	6.88421e-06	0.135653	-0.041	NA
AT1G45160	4. EMB vascular primordium (SHR and JUL1)	-0.322533	0.065	0.121	6.89487e-06	0.135863	-0.056	NA
AT4G15630	4. EMB vascular primordium (SHR and JUL1)	-1.6992	0.029	0.069	6.92983e-06	0.136552	-0.04	CASPL1E1
AT1G04080	4. EMB vascular primordium (SHR and JUL1)	-0.285131	0.173	0.253	6.9328e-06	0.136611	-0.08	PRP39,PRP39a
AT1G08340	4. EMB vascular primordium (SHR and JUL1)	2.63431	0.016	0.003	6.93736e-06	0.136701	0.013	NA
AT5G52920	4. EMB vascular primordium (SHR and JUL1)	0.474542	0.423	0.352	6.955e-06	0.137048	0.071	PKP-BETA1,PKP1,PKP2
AT3G11200	4. EMB vascular primordium (SHR and JUL1)	-1.08704	0.037	0.093	6.96221e-06	0.13719	-0.056	AL2
AT5G16680	4. EMB vascular primordium (SHR and JUL1)	-0.641854	0.06	0.117	6.96311e-06	0.137208	-0.057	PAIPP2,PHD2
AT3G27820	4. EMB vascular primordium (SHR and JUL1)	-0.852097	0.045	0.103	7.02007e-06	0.138331	-0.058	ATMDAR4,MDAR4
AT4G27745	4. EMB vascular primordium (SHR and JUL1)	-1.20877	0.021	0.067	7.04019e-06	0.138727	-0.046	NA
AT5G27860	4. EMB vascular primordium (SHR and JUL1)	-0.387007	0.246	0.354	7.08202e-06	0.139551	-0.108	NA
AT5G05860	4. EMB vascular primordium (SHR and JUL1)	1.3754	0.047	0.021	7.09131e-06	0.139734	0.026	UGT76C2
AT2G30470	4. EMB vascular primordium (SHR and JUL1)	-0.376913	0.188	0.279	7.09645e-06	0.139836	-0.091	HSI2,VAL1
AT3G53520	4. EMB vascular primordium (SHR and JUL1)	-1.13105	0.023	0.067	7.14251e-06	0.140743	-0.044	ATUXS1,UXS1
AT4G13990	4. EMB vascular primordium (SHR and JUL1)	-2.41659	0.006	0.045	7.17709e-06	0.141425	-0.039	NA
AT1G67880	4. EMB vascular primordium (SHR and JUL1)	1.64286	0.053	0.024	7.19805e-06	0.141838	0.029	NA
AT1G14170	4. EMB vascular primordium (SHR and JUL1)	-1.23422	0.021	0.065	7.22676e-06	0.142403	-0.044	NA
AT3G12820	4. EMB vascular primordium (SHR and JUL1)	2.5443	0.021	0.005	7.3185e-06	0.144211	0.016	AtMYB10,MYB10
AT5G59950	4. EMB vascular primordium (SHR and JUL1)	-0.719028	0.042	0.097	7.39813e-06	0.14578	-0.055	ALY1
AT3G26310	4. EMB vascular primordium (SHR and JUL1)	-1.982	0.005	0.039	7.46473e-06	0.147093	-0.034	CYP71B35
AT2G18860	4. EMB vascular primordium (SHR and JUL1)	2.06288	0.031	0.011	7.58157e-06	0.149395	0.02	NA
AT2G37300	4. EMB vascular primordium (SHR and JUL1)	-1.87785	0.008	0.048	7.62998e-06	0.150349	-0.04	ABCI16
AT4G17140	4. EMB vascular primordium (SHR and JUL1)	-0.401805	0.126	0.219	7.67249e-06	0.151186	-0.093	NA
AT1G28100	4. EMB vascular primordium (SHR and JUL1)	-1.98901	0.01	0.054	7.68265e-06	0.151387	-0.044	NA
AT5G62740	4. EMB vascular primordium (SHR and JUL1)	-1.60814	0.024	0.075	7.69562e-06	0.151642	-0.051	ATHIR1,AtHIR4,HIR1,HIR4
AT5G58620	4. EMB vascular primordium (SHR and JUL1)	-1.08159	0.037	0.096	7.71855e-06	0.152094	-0.059	TZF9
AT1G73220	4. EMB vascular primordium (SHR and JUL1)	-2.231	0.013	0.056	7.7497e-06	0.152708	-0.043	AtOCT1,OCT1
AT5G08640	4. EMB vascular primordium (SHR and JUL1)	-2.0324	0.018	0.071	7.91358e-06	0.155937	-0.053	ATFLS1,FLS,FLS1
AT5G11790	4. EMB vascular primordium (SHR and JUL1)	-1.55362	0.029	0.079	8.0294e-06	0.158219	-0.05	NDL2
AT2G34310	4. EMB vascular primordium (SHR and JUL1)	-0.787145	0.041	0.096	8.11697e-06	0.159945	-0.055	NA
AT2G31010	4. EMB vascular primordium (SHR and JUL1)	-0.873829	0.031	0.087	8.1452e-06	0.160501	-0.056	NA
AT1G63090	4. EMB vascular primordium (SHR and JUL1)	-1.04224	0.034	0.087	8.24822e-06	0.162531	-0.053	AtPP2-A11,PP2-A11
AT2G48060	4. EMB vascular primordium (SHR and JUL1)	-0.54401	0.083	0.153	8.40455e-06	0.165612	-0.07	PZO1
AT5G14230	4. EMB vascular primordium (SHR and JUL1)	-1.82097	0.008	0.042	8.45739e-06	0.166653	-0.034	NA
AT5G01790	4. EMB vascular primordium (SHR and JUL1)	-2.63699	0.006	0.042	8.46169e-06	0.166738	-0.036	NA
AT3G25930	4. EMB vascular primordium (SHR and JUL1)	-7.47816	0	0.027	8.47195e-06	0.16694	-0.027	NA
AT3G44820	4. EMB vascular primordium (SHR and JUL1)	-0.999202	0.026	0.078	8.71267e-06	0.171683	-0.052	NA
AT4G16520	4. EMB vascular primordium (SHR and JUL1)	-0.648295	0.052	0.11	8.7199e-06	0.171826	-0.058	ATG8F
AT4G03260	4. EMB vascular primordium (SHR and JUL1)	-0.721524	0.05	0.103	8.76373e-06	0.172689	-0.053	MASP1
AT2G23530	4. EMB vascular primordium (SHR and JUL1)	2.13446	0.018	0.004	8.84031e-06	0.174198	0.014	NA
AT4G22758	4. EMB vascular primordium (SHR and JUL1)	-7.97791	0	0.037	8.85537e-06	0.174495	-0.037	NA
AT1G79600	4. EMB vascular primordium (SHR and JUL1)	-1.03834	0.029	0.084	9.14766e-06	0.180255	-0.055	ABC1K3
AT2G25690	4. EMB vascular primordium (SHR and JUL1)	1.3263	0.091	0.054	9.16335e-06	0.180564	0.037	NA
AT2G27770	4. EMB vascular primordium (SHR and JUL1)	2.07789	0.019	0.006	9.26166e-06	0.182501	0.013	NA
AT5G15740	4. EMB vascular primordium (SHR and JUL1)	-1.88719	0.096	0.15	9.26238e-06	0.182515	-0.054	RRT1
AT2G22420	4. EMB vascular primordium (SHR and JUL1)	1.88898	0.062	0.028	9.34427e-06	0.184129	0.034	PRX17
AT5G16460	4. EMB vascular primordium (SHR and JUL1)	2.12085	0.028	0.008	9.37168e-06	0.184669	0.02	SEIPIN1
AT5G63700	4. EMB vascular primordium (SHR and JUL1)	0.681084	0.288	0.227	9.41129e-06	0.185449	0.061	NA
AT2G21660	4. EMB vascular primordium (SHR and JUL1)	0.171113	0.919	0.866	9.43457e-06	0.185908	0.053	ATGRP7,CCR2,GR-RBP7,GRP7,RBGA3,SRBP1
AT5G66040	4. EMB vascular primordium (SHR and JUL1)	-1.82733	0.006	0.044	9.54203e-06	0.188026	-0.038	STR16
AT2G39280	4. EMB vascular primordium (SHR and JUL1)	0.772553	0.305	0.244	9.54488e-06	0.188082	0.061	NA
AT2G23910	4. EMB vascular primordium (SHR and JUL1)	-3.72282	0.003	0.042	9.63457e-06	0.189849	-0.039	NA
AT2G01450	4. EMB vascular primordium (SHR and JUL1)	-0.391186	0.152	0.242	9.8457e-06	0.194009	-0.09	ATMPK17,MPK17
AT4G28860	4. EMB vascular primordium (SHR and JUL1)	-0.279111	0.076	0.145	9.87394e-06	0.194566	-0.069	ckl4
AT2G04350	4. EMB vascular primordium (SHR and JUL1)	-1.39737	0.015	0.054	9.88156e-06	0.194716	-0.039	LACS8
AT4G19110	4. EMB vascular primordium (SHR and JUL1)	-0.220468	0.19	0.282	9.94229e-06	0.195913	-0.092	NA
AT1G77760	4. EMB vascular primordium (SHR and JUL1)	-1.63261	0.018	0.068	9.9523e-06	0.19611	-0.05	GNR1,NIA1,NR1
AT1G72310	4. EMB vascular primordium (SHR and JUL1)	1.59496	0.029	0.011	9.96225e-06	0.196306	0.018	ATL3
AT5G52830	4. EMB vascular primordium (SHR and JUL1)	-1.76263	0.005	0.039	9.97215e-06	0.196501	-0.034	ATWRKY27,WRKY27
AT3G26742	4. EMB vascular primordium (SHR and JUL1)	-1.09256	0.016	0.051	1.01986e-05	0.200964	-0.035	NA
AT1G59710	4. EMB vascular primordium (SHR and JUL1)	-1.87786	0.008	0.044	1.02222e-05	0.201429	-0.036	NA
AT2G02870	4. EMB vascular primordium (SHR and JUL1)	-0.547387	0.052	0.108	1.03374e-05	0.203699	-0.056	NA
AT4G35860	4. EMB vascular primordium (SHR and JUL1)	-1.67667	0.015	0.059	1.06328e-05	0.20952	-0.044	ATGB2,ATRAB2C,ATRABB1B,GB2
AT4G11600	4. EMB vascular primordium (SHR and JUL1)	-0.968526	0.023	0.067	1.06571e-05	0.209999	-0.044	ATGPX6,GPX6,GPXL6,LSC803,PHGPX
AT4G34680	4. EMB vascular primordium (SHR and JUL1)	-1.13634	0.023	0.073	1.0676e-05	0.210371	-0.05	GATA3
AT2G06950	4. EMB vascular primordium (SHR and JUL1)	-3.46391	0.002	0.04	1.08382e-05	0.213567	-0.038	NA
AT5G60850	4. EMB vascular primordium (SHR and JUL1)	-4.4722	0.002	0.031	1.08809e-05	0.214407	-0.029	AtDOF5.4,OBP4
AT2G41710	4. EMB vascular primordium (SHR and JUL1)	1.30814	0.107	0.061	1.09592e-05	0.21595	0.046	NA
AT3G01460	4. EMB vascular primordium (SHR and JUL1)	-0.537314	0.092	0.161	1.11573e-05	0.219854	-0.069	ATMBD9,MBD9
AT4G33260	4. EMB vascular primordium (SHR and JUL1)	-1.5267	0.042	0.092	1.13328e-05	0.223312	-0.05	AtCDC20.2,CDC20.2
AT4G38050	4. EMB vascular primordium (SHR and JUL1)	-1.59422	0.015	0.058	1.13332e-05	0.223321	-0.043	NA
AT3G50370	4. EMB vascular primordium (SHR and JUL1)	-0.31218	0.131	0.209	1.14291e-05	0.225211	-0.078	NA
AT5G46180	4. EMB vascular primordium (SHR and JUL1)	-1.14452	0.024	0.069	1.14435e-05	0.225494	-0.045	DELTA-OAT
AT3G61590	4. EMB vascular primordium (SHR and JUL1)	-2.70568	0.005	0.041	1.16271e-05	0.229112	-0.036	HS,HWS
AT2G02710	4. EMB vascular primordium (SHR and JUL1)	-0.883048	0.029	0.074	1.19482e-05	0.235439	-0.045	PLP,PLPA,PLPB,PLPC
AT5G54930	4. EMB vascular primordium (SHR and JUL1)	-0.344637	0.065	0.117	1.20526e-05	0.237496	-0.052	MNM1
AT3G13640	4. EMB vascular primordium (SHR and JUL1)	-0.873327	0.023	0.065	1.20948e-05	0.238328	-0.042	ABCE1,ATRLI1,RLI1
AT3G29390	4. EMB vascular primordium (SHR and JUL1)	-0.247687	0.19	0.286	1.21295e-05	0.239012	-0.096	RIK
AT5G43060	4. EMB vascular primordium (SHR and JUL1)	-0.950134	0.044	0.096	1.23106e-05	0.24258	-0.052	RD21B
AT1G56580	4. EMB vascular primordium (SHR and JUL1)	-1.15384	0.039	0.099	1.23405e-05	0.243169	-0.06	SVB
AT3G55730	4. EMB vascular primordium (SHR and JUL1)	-2.16023	0.01	0.047	1.23433e-05	0.243225	-0.037	AtMYB109,MYB109
AT5G41350	4. EMB vascular primordium (SHR and JUL1)	-0.812168	0.057	0.121	1.24318e-05	0.244968	-0.064	NA
AT5G42940	4. EMB vascular primordium (SHR and JUL1)	-1.08694	0.023	0.063	1.24591e-05	0.245507	-0.04	CTL06
AT5G19400	4. EMB vascular primordium (SHR and JUL1)	-0.641282	0.044	0.096	1.25539e-05	0.247375	-0.052	SMG7
AT1G30600	4. EMB vascular primordium (SHR and JUL1)	1.3119	0.058	0.026	1.26008e-05	0.248298	0.032	NA
AT2G42190	4. EMB vascular primordium (SHR and JUL1)	-0.312883	0.11	0.182	1.2612e-05	0.248519	-0.072	NA
AT1G62800	4. EMB vascular primordium (SHR and JUL1)	-3.6597	0.002	0.032	1.26122e-05	0.248523	-0.03	ASP4
AT1G54955	4. EMB vascular primordium (SHR and JUL1)	-8.57774	0	0.026	1.27195e-05	0.250638	-0.026	NA
AT2G28150	4. EMB vascular primordium (SHR and JUL1)	1.24928	0.044	0.018	1.27926e-05	0.252079	0.026	SOK3
AT2G23672	4. EMB vascular primordium (SHR and JUL1)	-1.16558	0.021	0.071	1.2811e-05	0.252441	-0.05	NA
AT3G18080	4. EMB vascular primordium (SHR and JUL1)	-1.57883	0.143	0.189	1.28181e-05	0.25258	-0.046	BGLU44
AT1G79450	4. EMB vascular primordium (SHR and JUL1)	-1.10983	0.01	0.043	1.29776e-05	0.255724	-0.033	ALIS5
AT1G09730	4. EMB vascular primordium (SHR and JUL1)	-0.582189	0.052	0.102	1.30614e-05	0.257374	-0.05	ASP1,SPF1
AT4G02630	4. EMB vascular primordium (SHR and JUL1)	-2.85086	0.006	0.05	1.31972e-05	0.26005	-0.044	NA
AT1G26850	4. EMB vascular primordium (SHR and JUL1)	-0.531809	0.037	0.084	1.32082e-05	0.260267	-0.047	NA
AT4G38930	4. EMB vascular primordium (SHR and JUL1)	-0.367868	0.032	0.079	1.32339e-05	0.260773	-0.047	NA
AT5G07520	4. EMB vascular primordium (SHR and JUL1)	-3.04543	0.011	0.056	1.33088e-05	0.26225	-0.045	ATGRP-8,ATGRP18,GRP18
AT2G11225	4. EMB vascular primordium (SHR and JUL1)	-0.398162	0.141	0.221	1.33749e-05	0.263553	-0.08	NA
AT5G50000	4. EMB vascular primordium (SHR and JUL1)	1.36752	0.079	0.042	1.34668e-05	0.265364	0.037	CBC2
AT4G24580	4. EMB vascular primordium (SHR and JUL1)	-7.18524	0	0.032	1.35121e-05	0.266256	-0.032	REN1
AT2G34170	4. EMB vascular primordium (SHR and JUL1)	-2.28517	0.01	0.048	1.35522e-05	0.267047	-0.038	DEG21
AT5G20885	4. EMB vascular primordium (SHR and JUL1)	1.79125	0.049	0.021	1.3603e-05	0.268047	0.028	NA
AT3G26120	4. EMB vascular primordium (SHR and JUL1)	2.79882	0.011	0.002	1.38724e-05	0.273355	0.009	TEL1
AT3G29280	4. EMB vascular primordium (SHR and JUL1)	1.66274	0.042	0.015	1.38793e-05	0.273492	0.027	NA
AT5G63240	4. EMB vascular primordium (SHR and JUL1)	-0.569911	0.037	0.086	1.39363e-05	0.274615	-0.049	NA
AT4G38240	4. EMB vascular primordium (SHR and JUL1)	-0.260788	0.076	0.133	1.41111e-05	0.27806	-0.057	CGL,CGL1,GNTI
AT4G35070	4. EMB vascular primordium (SHR and JUL1)	-1.3114	0.011	0.045	1.42753e-05	0.281296	-0.034	NA
AT4G02710	4. EMB vascular primordium (SHR and JUL1)	1.77527	0.041	0.017	1.42876e-05	0.281538	0.024	NET1C
AT3G06670	4. EMB vascular primordium (SHR and JUL1)	-0.331293	0.123	0.204	1.42893e-05	0.28157	-0.081	PSY2L,SMEK1
AT4G09820	4. EMB vascular primordium (SHR and JUL1)	-2.85659	0.015	0.055	1.42979e-05	0.281741	-0.04	AtTT8,BHLH42,TT8
AT3G11402	4. EMB vascular primordium (SHR and JUL1)	-2.80956	0.005	0.039	1.44673e-05	0.285078	-0.034	NA
AT5G09595	4. EMB vascular primordium (SHR and JUL1)	2.37296	0.024	0.007	1.44991e-05	0.285706	0.017	NA
AT1G23550	4. EMB vascular primordium (SHR and JUL1)	-7.35133	0	0.029	1.45141e-05	0.286001	-0.029	SRO2
AT2G46550	4. EMB vascular primordium (SHR and JUL1)	-0.839933	0.053	0.105	1.4574e-05	0.28718	-0.052	NA
AT1G77890	4. EMB vascular primordium (SHR and JUL1)	-1.62409	0.013	0.053	1.4598e-05	0.287653	-0.04	ATG14a
AT1G20260	4. EMB vascular primordium (SHR and JUL1)	-0.910546	0.029	0.071	1.46416e-05	0.288514	-0.042	AtVAB3,VAB3
AT3G49360	4. EMB vascular primordium (SHR and JUL1)	-1.49325	0.015	0.051	1.48488e-05	0.292595	-0.036	PGL2
AT4G27652	4. EMB vascular primordium (SHR and JUL1)	-3.49273	0.003	0.04	1.48527e-05	0.292673	-0.037	NA
AT1G32560	4. EMB vascular primordium (SHR and JUL1)	0.901981	0.128	0.076	1.48552e-05	0.292721	0.052	AtLEA4-1,LEA4-1
AT5G04470	4. EMB vascular primordium (SHR and JUL1)	-2.11413	0.006	0.047	1.49461e-05	0.294512	-0.041	SIM
AT5G03380	4. EMB vascular primordium (SHR and JUL1)	-0.663693	0.068	0.123	1.50471e-05	0.296502	-0.055	AtHMP43
AT4G13830	4. EMB vascular primordium (SHR and JUL1)	-2.04425	0.005	0.038	1.51499e-05	0.298529	-0.033	DJC26,J20
AT2G05632	4. EMB vascular primordium (SHR and JUL1)	2.30275	0.029	0.01	1.52775e-05	0.301042	0.019	NA
AT1G71110	4. EMB vascular primordium (SHR and JUL1)	-1.40112	0.026	0.064	1.58915e-05	0.313142	-0.038	NA
AT1G25550	4. EMB vascular primordium (SHR and JUL1)	-4.63205	0.002	0.034	1.59813e-05	0.314912	-0.032	HHO3,NIGT1.1
AT1G64720	4. EMB vascular primordium (SHR and JUL1)	-0.592018	0.071	0.135	1.6051e-05	0.316285	-0.064	CP5
AT1G80130	4. EMB vascular primordium (SHR and JUL1)	-2.08632	0.01	0.045	1.60861e-05	0.316977	-0.035	NA
AT1G62225	4. EMB vascular primordium (SHR and JUL1)	-1.1229	0.066	0.122	1.61737e-05	0.318703	-0.056	NA
AT1G50950	4. EMB vascular primordium (SHR and JUL1)	2.39896	0.016	0.004	1.61908e-05	0.319039	0.012	PDI13
AT1G26440	4. EMB vascular primordium (SHR and JUL1)	-0.804329	0.036	0.089	1.62154e-05	0.319524	-0.053	ATUPS5,UPS5
AT1G15130	4. EMB vascular primordium (SHR and JUL1)	-0.56493	0.058	0.114	1.63519e-05	0.322213	-0.056	ALIX
AT4G23820	4. EMB vascular primordium (SHR and JUL1)	2.23952	0.026	0.008	1.63682e-05	0.322535	0.018	NA
AT5G12360	4. EMB vascular primordium (SHR and JUL1)	2.06903	0.032	0.01	1.64954e-05	0.325041	0.022	PANS2
AT4G28790	4. EMB vascular primordium (SHR and JUL1)	-5.67892	0.002	0.045	1.67715e-05	0.330482	-0.043	NA
AT2G25970	4. EMB vascular primordium (SHR and JUL1)	-0.186403	0.206	0.298	1.68851e-05	0.33272	-0.092	NA
AT2G06025	4. EMB vascular primordium (SHR and JUL1)	-0.462516	0.094	0.17	1.69671e-05	0.334338	-0.076	GNAT6
AT4G01270	4. EMB vascular primordium (SHR and JUL1)	-2.09352	0.005	0.04	1.70454e-05	0.33588	-0.035	NA
AT5G17090	4. EMB vascular primordium (SHR and JUL1)	-1.54613	0.005	0.035	1.70579e-05	0.336125	-0.03	NA
AT5G52882	4. EMB vascular primordium (SHR and JUL1)	-2.33512	0.006	0.04	1.71227e-05	0.337403	-0.034	NA
AT3G06650	4. EMB vascular primordium (SHR and JUL1)	-0.294562	0.135	0.213	1.71565e-05	0.338069	-0.078	ACLB-1
AT2G22710	4. EMB vascular primordium (SHR and JUL1)	-4.15105	0.002	0.034	1.72435e-05	0.339782	-0.032	NA
AT3G14760	4. EMB vascular primordium (SHR and JUL1)	-1.5621	0.036	0.08	1.75618e-05	0.346056	-0.044	NA
AT2G38820	4. EMB vascular primordium (SHR and JUL1)	-1.43962	0.011	0.048	1.75733e-05	0.346283	-0.037	NA
AT5G27330	4. EMB vascular primordium (SHR and JUL1)	2.11964	0.028	0.007	1.75857e-05	0.346526	0.021	NA
AT1G10360	4. EMB vascular primordium (SHR and JUL1)	-1.01839	0.016	0.052	1.78171e-05	0.351087	-0.036	ATGSTU18,GST29,GSTU18
AT1G77520	4. EMB vascular primordium (SHR and JUL1)	-0.873909	0.032	0.077	1.78653e-05	0.352035	-0.045	NA
AT2G35840	4. EMB vascular primordium (SHR and JUL1)	-0.413631	0.044	0.092	1.78677e-05	0.352082	-0.048	NA
AT3G05970	4. EMB vascular primordium (SHR and JUL1)	-0.46522	0.068	0.133	1.79923e-05	0.354538	-0.065	ATLACS6,LACS6
AT2G27090	4. EMB vascular primordium (SHR and JUL1)	-0.640724	0.052	0.112	1.80575e-05	0.355823	-0.06	NA
AT3G06410	4. EMB vascular primordium (SHR and JUL1)	-0.403834	0.071	0.141	1.81702e-05	0.358044	-0.07	NA
AT1G44170	4. EMB vascular primordium (SHR and JUL1)	-0.806425	0.024	0.066	1.82336e-05	0.359292	-0.042	ALDH3H1,ALDH4
AT5G48180	4. EMB vascular primordium (SHR and JUL1)	-0.248483	0.172	0.244	1.83108e-05	0.360815	-0.072	AtNSP5,NSP5
AT3G11160	4. EMB vascular primordium (SHR and JUL1)	-1.94707	0.008	0.045	1.83114e-05	0.360826	-0.037	NA
AT2G40460	4. EMB vascular primordium (SHR and JUL1)	-3.59422	0.015	0.066	1.83476e-05	0.361539	-0.051	NA
AT3G23460	4. EMB vascular primordium (SHR and JUL1)	-3.45621	0.003	0.037	1.85873e-05	0.366262	-0.034	NA
AT1G59700	4. EMB vascular primordium (SHR and JUL1)	-1.80219	0.011	0.051	1.86665e-05	0.367824	-0.04	ATGSTU16,GSTU16
AT4G21910	4. EMB vascular primordium (SHR and JUL1)	-1.15936	0.019	0.06	1.88368e-05	0.371178	-0.041	NA
AT4G01026	4. EMB vascular primordium (SHR and JUL1)	-7.35402	0	0.029	1.88672e-05	0.371778	-0.029	PYL7,RCAR2
AT3G57080	4. EMB vascular primordium (SHR and JUL1)	1.22254	0.094	0.055	1.8935e-05	0.373113	0.039	DMS12,NRPE5,RPB5B
AT1G27990	4. EMB vascular primordium (SHR and JUL1)	2.12354	0.031	0.009	1.91818e-05	0.377978	0.022	NA
AT4G12910	4. EMB vascular primordium (SHR and JUL1)	1.19841	0.078	0.04	1.95516e-05	0.385265	0.038	scpl20
AT2G29940	4. EMB vascular primordium (SHR and JUL1)	-3.15888	0.008	0.047	1.98223e-05	0.390599	-0.039	ABCG31,ATPDR3,PDR3
AT4G16680	4. EMB vascular primordium (SHR and JUL1)	-7.73236	0	0.029	1.98433e-05	0.391011	-0.029	NA
AT5G42880	4. EMB vascular primordium (SHR and JUL1)	2.28258	0.019	0.006	1.99014e-05	0.392158	0.013	NA
AT2G38670	4. EMB vascular primordium (SHR and JUL1)	-0.881152	0.036	0.079	2.00131e-05	0.394358	-0.043	PECT1
AT3G57300	4. EMB vascular primordium (SHR and JUL1)	-0.286724	0.117	0.187	2.00597e-05	0.395277	-0.07	ATINO80,INO80
AT3G21720	4. EMB vascular primordium (SHR and JUL1)	-1.7867	0.015	0.049	2.02905e-05	0.399825	-0.034	ICL
AT3G54340	4. EMB vascular primordium (SHR and JUL1)	-2.50347	0.005	0.04	2.03167e-05	0.400341	-0.035	AP3,ATAP3
AT5G58200	4. EMB vascular primordium (SHR and JUL1)	-0.241862	0.212	0.307	2.03463e-05	0.400924	-0.095	NA
AT5G50360	4. EMB vascular primordium (SHR and JUL1)	-2.94267	0.005	0.042	2.04098e-05	0.402175	-0.037	AITR5,DIG2
AT5G07500	4. EMB vascular primordium (SHR and JUL1)	-0.626548	0.062	0.116	2.05022e-05	0.403995	-0.054	AtTZF6,PEI1,TZF6
AT4G35290	4. EMB vascular primordium (SHR and JUL1)	-1.55725	0.018	0.057	2.05417e-05	0.404775	-0.039	ATGLR3.2,ATGLUR2,GLR3.2,GLUR2
AT3G26000	4. EMB vascular primordium (SHR and JUL1)	-0.285544	0.089	0.154	2.0988e-05	0.413568	-0.065	RIFP1
AT3G16490	4. EMB vascular primordium (SHR and JUL1)	1.94636	0.028	0.008	2.10206e-05	0.414211	0.02	IQD26
AT3G03520	4. EMB vascular primordium (SHR and JUL1)	2.52277	0.011	0.002	2.10993e-05	0.415761	0.009	NPC3
AT5G56310	4. EMB vascular primordium (SHR and JUL1)	2.89412	0.015	0.003	2.15076e-05	0.423808	0.012	NA
AT5G38140	4. EMB vascular primordium (SHR and JUL1)	-0.792354	0.089	0.151	2.17325e-05	0.428238	-0.062	NF-YC12
AT4G16780	4. EMB vascular primordium (SHR and JUL1)	1.30151	0.097	0.056	2.18103e-05	0.429773	0.041	ATHB-2,ATHB2,HAT4,HB-2
AT1G12110	4. EMB vascular primordium (SHR and JUL1)	-2.14126	0.01	0.046	2.18224e-05	0.430011	-0.036	AtNPF6.3,ATNRT1,B-1,CHL1,CHL1-1,NPF6.3,NRT1,NRT1.1
AT3G13730	4. EMB vascular primordium (SHR and JUL1)	1.73155	0.016	0.004	2.1924e-05	0.432013	0.012	CYP90D1
AT4G29160	4. EMB vascular primordium (SHR and JUL1)	-0.633731	0.044	0.092	2.25614e-05	0.444572	-0.048	SNF7.1
AT3G57530	4. EMB vascular primordium (SHR and JUL1)	-1.24756	0.028	0.067	2.27929e-05	0.449134	-0.039	ATCPK32,CDPK32,CPK32
AT2G23985	4. EMB vascular primordium (SHR and JUL1)	-1.05897	0.026	0.073	2.28189e-05	0.449646	-0.047	NA
AT4G35920	4. EMB vascular primordium (SHR and JUL1)	1.59513	0.068	0.031	2.28385e-05	0.450032	0.037	MCA1
AT1G07890	4. EMB vascular primordium (SHR and JUL1)	-0.494307	0.105	0.173	2.29019e-05	0.451283	-0.068	APX1,ATAPX01,ATAPX1,CS1,MEE6
AT1G11380	4. EMB vascular primordium (SHR and JUL1)	1.72165	0.036	0.015	2.31561e-05	0.456292	0.021	NA
AT1G06850	4. EMB vascular primordium (SHR and JUL1)	1.53595	0.047	0.021	2.33543e-05	0.460196	0.026	AtbZIP52,bZIP52
AT4G21540	4. EMB vascular primordium (SHR and JUL1)	-0.366143	0.115	0.185	2.34047e-05	0.461189	-0.07	SPHK1
AT1G69410	4. EMB vascular primordium (SHR and JUL1)	-0.681512	0.053	0.106	2.34551e-05	0.462182	-0.053	ATELF5A-3,ELF5A-3
AT3G50670	4. EMB vascular primordium (SHR and JUL1)	-0.161032	0.254	0.346	2.34757e-05	0.462588	-0.092	U1-70K,U1SNRNP
AT3G20083	4. EMB vascular primordium (SHR and JUL1)	-2.84534	0.005	0.039	2.35407e-05	0.46387	-0.034	NA
AT1G14650	4. EMB vascular primordium (SHR and JUL1)	-0.39989	0.081	0.154	2.36276e-05	0.465583	-0.073	NA
AT3G05600	4. EMB vascular primordium (SHR and JUL1)	-1.45914	0.029	0.057	2.38759e-05	0.470474	-0.028	AtEH1
AT5G63225	4. EMB vascular primordium (SHR and JUL1)	-1.21709	0.026	0.067	2.39119e-05	0.471184	-0.041	NA
AT3G54230	4. EMB vascular primordium (SHR and JUL1)	-0.446854	0.105	0.178	2.42371e-05	0.477592	-0.073	SUA
AT1G05160	4. EMB vascular primordium (SHR and JUL1)	-0.53022	0.118	0.2	2.43181e-05	0.479188	-0.082	ATKAO1,CYP88A3,KAO1
AT4G02075	4. EMB vascular primordium (SHR and JUL1)	-2.32483	0.01	0.048	2.44046e-05	0.480892	-0.038	PIT1
AT5G05270	4. EMB vascular primordium (SHR and JUL1)	-1.77346	0.016	0.057	2.44768e-05	0.482315	-0.041	AtCHIL,CHIL
AT3G05932	4. EMB vascular primordium (SHR and JUL1)	-1.20371	0.019	0.065	2.46057e-05	0.484854	-0.046	NA
AT3G21755	4. EMB vascular primordium (SHR and JUL1)	-7.39729	0	0.032	2.4683e-05	0.486379	-0.032	NA
AT1G17920	4. EMB vascular primordium (SHR and JUL1)	-2.61172	0.006	0.04	2.48507e-05	0.489683	-0.034	HDG12
AT3G10040	4. EMB vascular primordium (SHR and JUL1)	1.05384	0.133	0.08	2.53559e-05	0.499638	0.053	HRA1
AT5G20190	4. EMB vascular primordium (SHR and JUL1)	-0.815209	0.036	0.086	2.54583e-05	0.501656	-0.05	NA
AT1G10390	4. EMB vascular primordium (SHR and JUL1)	-0.331211	0.099	0.167	2.54632e-05	0.501753	-0.068	DRA2,Nup98a
AT5G13180	4. EMB vascular primordium (SHR and JUL1)	-3.62574	0.002	0.03	2.55578e-05	0.503616	-0.028	ANAC083,NAC083,VNI2
AT1G72770	4. EMB vascular primordium (SHR and JUL1)	-0.310549	0.083	0.137	2.5817e-05	0.508724	-0.054	AtHAB1,HAB1
AT3G13310	4. EMB vascular primordium (SHR and JUL1)	-0.688944	0.037	0.081	2.59082e-05	0.51052	-0.044	DJC66
AT2G26980	4. EMB vascular primordium (SHR and JUL1)	-0.379718	0.105	0.167	2.59893e-05	0.512119	-0.062	CIPK3,SnRK3.17
AT1G60490	4. EMB vascular primordium (SHR and JUL1)	-0.908915	0.029	0.07	2.60626e-05	0.513564	-0.041	ATVPS34,PI3K,VPS34
AT4G19020	4. EMB vascular primordium (SHR and JUL1)	0.823106	0.245	0.187	2.63194e-05	0.518624	0.058	CMT2
AT2G21290	4. EMB vascular primordium (SHR and JUL1)	1.69373	0.049	0.019	2.64746e-05	0.521682	0.03	NA
AT4G28820	4. EMB vascular primordium (SHR and JUL1)	2.1489	0.028	0.01	2.66427e-05	0.524994	0.018	NA
AT1G53470	4. EMB vascular primordium (SHR and JUL1)	2.58028	0.01	0.002	2.67002e-05	0.526128	0.008	MSL4
AT1G35612	4. EMB vascular primordium (SHR and JUL1)	1.53296	0.079	0.043	2.67775e-05	0.52765	0.036	NA
AT5G46410	4. EMB vascular primordium (SHR and JUL1)	-0.93397	0.029	0.084	2.684e-05	0.528882	-0.055	SSP4
AT4G14140	4. EMB vascular primordium (SHR and JUL1)	-2.62898	0.023	0.071	2.69857e-05	0.531753	-0.048	DMT02,DMT2,MET02,MET2
AT3G52940	4. EMB vascular primordium (SHR and JUL1)	1.28298	0.081	0.041	2.72238e-05	0.536445	0.04	ELL1,FK,HYD2
AT3G49530	4. EMB vascular primordium (SHR and JUL1)	-0.675503	0.042	0.097	2.73101e-05	0.538146	-0.055	ANAC062,NAC062,NTL6
AT1G15290	4. EMB vascular primordium (SHR and JUL1)	-0.28032	0.18	0.253	2.74552e-05	0.541006	-0.073	REC3
AT5G66780	4. EMB vascular primordium (SHR and JUL1)	2.23619	0.016	0.005	2.77464e-05	0.546743	0.011	NA
AT5G62220	4. EMB vascular primordium (SHR and JUL1)	-2.17395	0.008	0.043	2.78845e-05	0.549464	-0.035	ATGT18,GT18,XLT2
AT1G28440	4. EMB vascular primordium (SHR and JUL1)	-1.41853	0.024	0.065	2.79106e-05	0.549978	-0.041	HSL1
AT5G12050	4. EMB vascular primordium (SHR and JUL1)	2.59111	0.013	0.003	2.81145e-05	0.553996	0.01	BG1
AT3G17800	4. EMB vascular primordium (SHR and JUL1)	-1.41792	0.016	0.056	2.81595e-05	0.554883	-0.04	NA
AT1G48410	4. EMB vascular primordium (SHR and JUL1)	-0.21881	0.185	0.265	2.82029e-05	0.555737	-0.08	AGO1,AtAGO1,ICU9
AT3G58640	4. EMB vascular primordium (SHR and JUL1)	-0.747574	0.049	0.1	2.83511e-05	0.558658	-0.051	NA
AT2G37950	4. EMB vascular primordium (SHR and JUL1)	-2.04469	0.006	0.04	2.87565e-05	0.566646	-0.034	NA
AT1G64460	4. EMB vascular primordium (SHR and JUL1)	1.85571	0.045	0.018	2.87857e-05	0.567223	0.027	PI4Kgamma2
AT5G54440	4. EMB vascular primordium (SHR and JUL1)	-0.490967	0.037	0.078	2.90502e-05	0.572435	-0.041	AtTRS130,CLUB,TRAPPC10,TRS130
AT4G00540	4. EMB vascular primordium (SHR and JUL1)	-7.22588	0	0.028	2.90538e-05	0.572506	-0.028	ATMYB3R2,MYB3R-2,MYB3R2,PC-MYB2
AT1G14210	4. EMB vascular primordium (SHR and JUL1)	1.20676	0.05	0.024	2.92286e-05	0.57595	0.026	NA
AT4G20260	4. EMB vascular primordium (SHR and JUL1)	-2.10026	0.011	0.049	2.92784e-05	0.576931	-0.038	ATPCAP1,MDP25,PCAP1
AT5G66170	4. EMB vascular primordium (SHR and JUL1)	-0.747597	0.078	0.139	2.93632e-05	0.578602	-0.061	STR18
AT5G56220	4. EMB vascular primordium (SHR and JUL1)	1.45607	0.073	0.041	2.95755e-05	0.582786	0.032	TN21
AT1G29980	4. EMB vascular primordium (SHR and JUL1)	1.31321	0.068	0.033	2.9706e-05	0.585356	0.035	NA
AT3G15820	4. EMB vascular primordium (SHR and JUL1)	0.808044	0.152	0.095	3.02292e-05	0.595667	0.057	ROD1
AT1G50970	4. EMB vascular primordium (SHR and JUL1)	-1.14745	0.019	0.061	3.03584e-05	0.598213	-0.042	NA
AT1G13090	4. EMB vascular primordium (SHR and JUL1)	-0.971563	0.011	0.045	3.03669e-05	0.598379	-0.034	CYP71B28
AT5G49990	4. EMB vascular primordium (SHR and JUL1)	-0.621641	0.036	0.086	3.05229e-05	0.601453	-0.05	NA
AT1G01340	4. EMB vascular primordium (SHR and JUL1)	-4.24775	0.002	0.029	3.0704e-05	0.605022	-0.027	ACBK1,ATCNGC10,CNGC10
AT3G14595	4. EMB vascular primordium (SHR and JUL1)	-0.69218	0.039	0.083	3.07702e-05	0.606326	-0.044	NA
AT1G73130	4. EMB vascular primordium (SHR and JUL1)	-0.936581	0.028	0.075	3.10224e-05	0.611297	-0.047	ATI3C
AT5G19220	4. EMB vascular primordium (SHR and JUL1)	-0.460753	0.092	0.153	3.10509e-05	0.611859	-0.061	ADG2,APL1
AT2G41430	4. EMB vascular primordium (SHR and JUL1)	-0.508843	0.115	0.189	3.11e-05	0.612826	-0.074	CID1,ERD15,LSR1
AT1G19180	4. EMB vascular primordium (SHR and JUL1)	-0.813985	0.037	0.082	3.11448e-05	0.613709	-0.045	AtJAZ1,JAZ1,TIFY10A
AT1G04970	4. EMB vascular primordium (SHR and JUL1)	-1.43738	0.013	0.057	3.17755e-05	0.626137	-0.044	LBR-1
AT5G46690	4. EMB vascular primordium (SHR and JUL1)	-2.24831	0.015	0.054	3.18547e-05	0.627697	-0.039	bHLH071
AT5G01530	4. EMB vascular primordium (SHR and JUL1)	-0.374584	0.165	0.235	3.24773e-05	0.639966	-0.07	LHCB4.1
AT3G44460	4. EMB vascular primordium (SHR and JUL1)	0.624729	0.426	0.363	3.25683e-05	0.641759	0.063	AtbZIP67,DPBF2
AT3G54020	4. EMB vascular primordium (SHR and JUL1)	-2.37826	0.006	0.041	3.26037e-05	0.642457	-0.035	AtIPCS1
AT3G55020	4. EMB vascular primordium (SHR and JUL1)	-0.311363	0.115	0.185	3.26982e-05	0.644319	-0.07	NA
AT4G14147	4. EMB vascular primordium (SHR and JUL1)	-0.717227	0.026	0.068	3.27187e-05	0.644721	-0.042	ARPC4
AT2G44470	4. EMB vascular primordium (SHR and JUL1)	-0.552335	0.514	0.542	3.28244e-05	0.646806	-0.028	BGLU29
AT5G58320	4. EMB vascular primordium (SHR and JUL1)	-3.48781	0.002	0.03	3.29242e-05	0.64877	-0.028	NET4A
AT2G38230	4. EMB vascular primordium (SHR and JUL1)	-1.88592	0.01	0.045	3.34274e-05	0.658686	-0.035	ATPDX1.1,PDX1.1
AT5G56520	4. EMB vascular primordium (SHR and JUL1)	-1.54072	0.01	0.042	3.3496e-05	0.660039	-0.032	NA
AT3G04500	4. EMB vascular primordium (SHR and JUL1)	-0.336368	0.073	0.131	3.353e-05	0.660708	-0.058	NA
AT2G07690	4. EMB vascular primordium (SHR and JUL1)	1.96881	0.041	0.017	3.37701e-05	0.66544	0.024	MCM5
AT3G17020	4. EMB vascular primordium (SHR and JUL1)	-0.523471	0.036	0.079	3.42283e-05	0.674469	-0.043	NA
AT5G25475	4. EMB vascular primordium (SHR and JUL1)	1.97341	0.029	0.01	3.43287e-05	0.676447	0.019	NA
AT2G23570	4. EMB vascular primordium (SHR and JUL1)	-3.11621	0.003	0.037	3.45712e-05	0.681226	-0.034	ATMES19,MES19
AT3G62110	4. EMB vascular primordium (SHR and JUL1)	-0.585654	0.045	0.09	3.46931e-05	0.683628	-0.045	NA
AT1G66500	4. EMB vascular primordium (SHR and JUL1)	-1.74522	0.011	0.046	3.49597e-05	0.688881	-0.035	NA
AT1G04030	4. EMB vascular primordium (SHR and JUL1)	-0.451177	0.066	0.124	3.52312e-05	0.69423	-0.058	NA
AT5G22290	4. EMB vascular primordium (SHR and JUL1)	-1.48553	0.013	0.047	3.53085e-05	0.695754	-0.034	anac089,FSQ6,NAC089,NTL14
AT4G17840	4. EMB vascular primordium (SHR and JUL1)	-0.983365	0.023	0.075	3.5529e-05	0.700099	-0.052	BCM2
AT1G67500	4. EMB vascular primordium (SHR and JUL1)	1.43729	0.076	0.039	3.5535e-05	0.700217	0.037	ATREV3,REV3
AT1G33990	4. EMB vascular primordium (SHR and JUL1)	-0.809901	0.021	0.058	3.5578e-05	0.701065	-0.037	ATMES14,MES14
AT3G07810	4. EMB vascular primordium (SHR and JUL1)	-0.753103	0.026	0.067	3.59273e-05	0.707947	-0.041	NA
AT4G03230	4. EMB vascular primordium (SHR and JUL1)	-1.15653	0.032	0.079	3.63735e-05	0.716739	-0.047	NA
AT1G52690	4. EMB vascular primordium (SHR and JUL1)	-2.21921	0.013	0.046	3.69145e-05	0.7274	-0.033	LEA7
AT5G25265	4. EMB vascular primordium (SHR and JUL1)	-0.733991	0.05	0.11	3.73727e-05	0.736429	-0.06	HPAT1
AT2G19090	4. EMB vascular primordium (SHR and JUL1)	1.83518	0.042	0.015	3.77364e-05	0.743595	0.027	NA
AT3G61930	4. EMB vascular primordium (SHR and JUL1)	-1.99688	0.015	0.058	3.77526e-05	0.743916	-0.043	NA
AT3G58510	4. EMB vascular primordium (SHR and JUL1)	-0.229928	0.057	0.095	3.79012e-05	0.746844	-0.038	RH11
AT1G08570	4. EMB vascular primordium (SHR and JUL1)	-1.08932	0.036	0.088	3.80046e-05	0.748881	-0.052	ACHT4
AT3G49300	4. EMB vascular primordium (SHR and JUL1)	-2.25236	0.008	0.042	3.82936e-05	0.754575	-0.034	NA
AT4G35060	4. EMB vascular primordium (SHR and JUL1)	-7.41329	0	0.028	3.83348e-05	0.755387	-0.028	AtHMP39,HIPP25
AT2G45830	4. EMB vascular primordium (SHR and JUL1)	-4.00404	0.008	0.05	3.87623e-05	0.763811	-0.042	DTA2
AT3G44735	4. EMB vascular primordium (SHR and JUL1)	-1.26184	0.021	0.065	3.88755e-05	0.766042	-0.044	ATPSK3,PSK1,PSK3
AT1G65540	4. EMB vascular primordium (SHR and JUL1)	-1.12143	0.026	0.066	3.89554e-05	0.767616	-0.04	AtLETM2,LETM2
AT1G62060	4. EMB vascular primordium (SHR and JUL1)	-1.16075	0.345	0.431	3.89829e-05	0.768158	-0.086	TBA2
AT5G47530	4. EMB vascular primordium (SHR and JUL1)	-1.53412	0.013	0.045	3.91308e-05	0.771072	-0.032	NA
AT4G36270	4. EMB vascular primordium (SHR and JUL1)	1.54627	0.079	0.04	3.91953e-05	0.772343	0.039	MORC3
AT5G66730	4. EMB vascular primordium (SHR and JUL1)	-0.735179	0.042	0.097	3.95052e-05	0.778449	-0.055	ENY,IDD1
AT1G69850	4. EMB vascular primordium (SHR and JUL1)	-1.27329	0.018	0.054	3.95643e-05	0.779615	-0.036	AIT1,AtNPF4.6,ATNRT1:2,NPF4.6,NRT1.2,NRT1:2,NTL1
AT4G12020	4. EMB vascular primordium (SHR and JUL1)	-0.399583	0.065	0.118	3.95738e-05	0.779801	-0.053	ATWRKY19,MAPKKK11,MEKK4,WRKY19
AT1G13830	4. EMB vascular primordium (SHR and JUL1)	-6.92549	0	0.022	3.96421e-05	0.781148	-0.022	NA
AT4G12780	4. EMB vascular primordium (SHR and JUL1)	-0.563074	0.063	0.12	3.96448e-05	0.781201	-0.057	AUXILIN-LIKE1
AT2G28810	4. EMB vascular primordium (SHR and JUL1)	0.684025	0.024	0.008	3.98033e-05	0.784324	0.016	NA
AT3G14610	4. EMB vascular primordium (SHR and JUL1)	-2.08627	0.005	0.037	3.99961e-05	0.788123	-0.032	CYP72A7
AT5G25460	4. EMB vascular primordium (SHR and JUL1)	1.75052	0.013	0.003	4.03018e-05	0.794147	0.01	DGR2
AT5G49180	4. EMB vascular primordium (SHR and JUL1)	-0.586076	0.079	0.142	4.03078e-05	0.794265	-0.063	PME58
AT2G38400	4. EMB vascular primordium (SHR and JUL1)	-0.997565	0.052	0.105	4.058e-05	0.79963	-0.053	AGT3
AT1G30820	4. EMB vascular primordium (SHR and JUL1)	-1.67193	0.015	0.048	4.09473e-05	0.806867	-0.033	CTPS1
AT1G09750	4. EMB vascular primordium (SHR and JUL1)	-1.73466	0.013	0.048	4.10156e-05	0.808212	-0.035	NA
AT2G29525	4. EMB vascular primordium (SHR and JUL1)	-0.787171	0.029	0.076	4.13652e-05	0.815102	-0.047	AtIPCS3
AT5G60360	4. EMB vascular primordium (SHR and JUL1)	-1.32841	0.023	0.068	4.14536e-05	0.816843	-0.045	AALP,ALP,SAG2
AT1G19220	4. EMB vascular primordium (SHR and JUL1)	1.44806	0.044	0.019	4.21284e-05	0.830141	0.025	ARF11,ARF19,IAA22
AT3G05545	4. EMB vascular primordium (SHR and JUL1)	-0.301075	0.188	0.265	4.22498e-05	0.832533	-0.077	NA
AT4G14010	4. EMB vascular primordium (SHR and JUL1)	2.65763	0.016	0.004	4.25535e-05	0.838517	0.012	RALFL32
AT5G01810	4. EMB vascular primordium (SHR and JUL1)	-0.78256	0.034	0.079	4.25653e-05	0.83875	-0.045	ATPK10,CIPK15,PKS3,SIP2,SNRK3.1
AT1G19380	4. EMB vascular primordium (SHR and JUL1)	-1.60933	0.018	0.061	4.26445e-05	0.84031	-0.043	NA
AT5G52040	4. EMB vascular primordium (SHR and JUL1)	-0.294241	0.123	0.194	4.30087e-05	0.847486	-0.071	At-RS41,ATRSP41,RS41
AT3G23980	4. EMB vascular primordium (SHR and JUL1)	-0.174864	0.096	0.162	4.31639e-05	0.850545	-0.066	BLI,KOS1
AT5G04885	4. EMB vascular primordium (SHR and JUL1)	1.53687	0.06	0.027	4.3201e-05	0.851276	0.033	BGLC3
AT1G09155	4. EMB vascular primordium (SHR and JUL1)	-2.93273	0.005	0.041	4.38796e-05	0.864648	-0.036	AtPP2-B15,PP2-B15
AT3G62590	4. EMB vascular primordium (SHR and JUL1)	-1.30975	0.016	0.054	4.41194e-05	0.869373	-0.038	PLIP3
AT3G11720	4. EMB vascular primordium (SHR and JUL1)	-7.26519	0	0.024	4.43687e-05	0.874285	-0.024	NA
AT5G17290	4. EMB vascular primordium (SHR and JUL1)	-1.37858	0.013	0.045	4.46169e-05	0.879176	-0.032	APG5,ATATG5,ATG5
AT4G17730	4. EMB vascular primordium (SHR and JUL1)	-0.522089	0.066	0.122	4.51968e-05	0.890603	-0.056	ATSYP23,SYP23
AT3G06840	4. EMB vascular primordium (SHR and JUL1)	-2.76518	0.005	0.037	4.54976e-05	0.89653	-0.032	NA
AT5G59820	4. EMB vascular primordium (SHR and JUL1)	-2.10807	0.01	0.045	4.55298e-05	0.897165	-0.035	AtZAT12,RHL41,ZAT12
AT1G30475	4. EMB vascular primordium (SHR and JUL1)	-0.849404	0.039	0.085	4.55714e-05	0.897984	-0.046	NA
AT3G50500	4. EMB vascular primordium (SHR and JUL1)	-0.886425	0.049	0.107	4.59537e-05	0.905518	-0.058	SNRK2-2,SNRK2.2,SPK-2-2,SRK2D
AT3G12980	4. EMB vascular primordium (SHR and JUL1)	-0.378929	0.096	0.166	4.62799e-05	0.911945	-0.07	ATHPCAT4,HAC5
AT2G20760	4. EMB vascular primordium (SHR and JUL1)	-0.683814	0.049	0.107	4.63463e-05	0.913253	-0.058	CLC1
AT4G31410	4. EMB vascular primordium (SHR and JUL1)	-1.36213	0.026	0.065	4.63707e-05	0.913735	-0.039	NA
AT1G47610	4. EMB vascular primordium (SHR and JUL1)	-2.52219	0.003	0.034	4.64138e-05	0.914584	-0.031	NA
AT4G11180	4. EMB vascular primordium (SHR and JUL1)	-2.23189	0.008	0.043	4.66344e-05	0.918932	-0.035	DIR12,DP1
AT2G46030	4. EMB vascular primordium (SHR and JUL1)	-0.983886	0.049	0.104	4.68074e-05	0.922339	-0.055	UBC6
AT1G68560	4. EMB vascular primordium (SHR and JUL1)	-1.60955	0.042	0.087	4.6879e-05	0.923751	-0.045	ATXYL1,AXY3,GH31,TRG1,XYL1
AT1G21970	4. EMB vascular primordium (SHR and JUL1)	-3.65839	0.002	0.037	4.71505e-05	0.929101	-0.035	AtLEC1,EMB,EMB212,LEC1,NF-YB9
AT3G11310	4. EMB vascular primordium (SHR and JUL1)	-6.74227	0	0.022	4.73164e-05	0.93237	-0.022	NA
AT4G32940	4. EMB vascular primordium (SHR and JUL1)	-0.67955	0.07	0.127	4.73316e-05	0.932669	-0.057	AEP3,AtLEG,GAMMA-VPE,GAMMAVPE,LEG
AT4G00040	4. EMB vascular primordium (SHR and JUL1)	-0.102331	0.147	0.226	4.74542e-05	0.935086	-0.079	NA
AT5G22030	4. EMB vascular primordium (SHR and JUL1)	-0.802693	0.031	0.072	4.77563e-05	0.941039	-0.041	UBP8
AT4G18530	4. EMB vascular primordium (SHR and JUL1)	-0.631429	0.029	0.071	4.82121e-05	0.950019	-0.042	SGC
AT3G22620	4. EMB vascular primordium (SHR and JUL1)	-2.9355	0.006	0.034	4.82612e-05	0.950988	-0.028	LTPG20
AT1G04560	4. EMB vascular primordium (SHR and JUL1)	1.07748	0.096	0.053	4.82847e-05	0.951449	0.043	NA
AT1G53790	4. EMB vascular primordium (SHR and JUL1)	-1.68688	0.008	0.038	4.89117e-05	0.963804	-0.03	NA
AT1G78570	4. EMB vascular primordium (SHR and JUL1)	-2.25013	0.013	0.053	4.89528e-05	0.964615	-0.04	ATRHM1,RHM1,ROL1
AT3G17770	4. EMB vascular primordium (SHR and JUL1)	-0.352831	0.063	0.116	4.9655e-05	0.978452	-0.053	NA
AT5G22210	4. EMB vascular primordium (SHR and JUL1)	-2.02721	0.01	0.042	4.98466e-05	0.982228	-0.032	NA
AT1G69830	4. EMB vascular primordium (SHR and JUL1)	-0.577442	0.042	0.084	4.98503e-05	0.9823	-0.042	AMY3,ATAMY3
AT5G45800	4. EMB vascular primordium (SHR and JUL1)	-2.10655	0.01	0.043	4.98596e-05	0.982483	-0.033	MEE62
AT2G15695	4. EMB vascular primordium (SHR and JUL1)	-1.52229	0.018	0.055	4.99395e-05	0.984058	-0.037	NA
AT2G20562	4. EMB vascular primordium (SHR and JUL1)	-6.85955	0	0.025	5.03196e-05	0.991547	-0.025	TAX2
AT4G09060	4. EMB vascular primordium (SHR and JUL1)	-3.65644	0.003	0.033	5.16062e-05	1	-0.03	NA
AT2G44830	4. EMB vascular primordium (SHR and JUL1)	1.71729	0.053	0.026	5.16255e-05	1	0.027	AGC1-3,PAX
AT2G47800	4. EMB vascular primordium (SHR and JUL1)	-1.69598	0.01	0.039	5.23441e-05	1	-0.029	ABCC4,ATMRP4,EST3,MRP4
AT5G59310	4. EMB vascular primordium (SHR and JUL1)	-1.61275	0.036	0.079	5.27752e-05	1	-0.043	AtLtpI-11,LTP4
AT3G04570	4. EMB vascular primordium (SHR and JUL1)	1.91305	0.015	0.003	5.31376e-05	1	0.012	AHL19
AT3G12870	4. EMB vascular primordium (SHR and JUL1)	-1.94236	0.008	0.04	5.31641e-05	1	-0.032	NA
AT3G24605	4. EMB vascular primordium (SHR and JUL1)	-2.11031	0.005	0.036	5.35221e-05	1	-0.031	NA
AT5G45920	4. EMB vascular primordium (SHR and JUL1)	-2.42235	0.005	0.035	5.36897e-05	1	-0.03	NA
AT1G15380	4. EMB vascular primordium (SHR and JUL1)	-2.83413	0.006	0.038	5.42851e-05	1	-0.032	GLYI4
AT5G28290	4. EMB vascular primordium (SHR and JUL1)	-1.07247	0.026	0.07	5.43587e-05	1	-0.044	ATNEK3,NEK3
AT5G58730	4. EMB vascular primordium (SHR and JUL1)	-0.407372	0.055	0.098	5.44481e-05	1	-0.043	Mik
AT5G12900	4. EMB vascular primordium (SHR and JUL1)	1.53832	0.039	0.016	5.44536e-05	1	0.023	NA
AT4G22770	4. EMB vascular primordium (SHR and JUL1)	-0.884657	0.026	0.064	5.45263e-05	1	-0.038	AHL2
AT4G35000	4. EMB vascular primordium (SHR and JUL1)	-1.2304	0.023	0.063	5.4745e-05	1	-0.04	APX3
AT5G41700	4. EMB vascular primordium (SHR and JUL1)	-0.738148	0.057	0.107	5.49306e-05	1	-0.05	ATUBC8,UBC8
AT3G12800	4. EMB vascular primordium (SHR and JUL1)	-0.65569	0.073	0.136	5.58197e-05	1	-0.063	DECR,SDRB
AT4G02005	4. EMB vascular primordium (SHR and JUL1)	-0.33553	0.081	0.143	5.6051e-05	1	-0.062	NA
AT1G72160	4. EMB vascular primordium (SHR and JUL1)	-0.6076	0.062	0.109	5.68401e-05	1	-0.047	PATL3
AT1G60505	4. EMB vascular primordium (SHR and JUL1)	-1.06864	0.023	0.065	5.68459e-05	1	-0.042	NA
AT2G29450	4. EMB vascular primordium (SHR and JUL1)	-1.39491	0.016	0.053	5.68673e-05	1	-0.037	AT103-1A,ATGSTU1,ATGSTU5,GSTU5
AT2G19880	4. EMB vascular primordium (SHR and JUL1)	-1.8328	0.006	0.039	5.69269e-05	1	-0.033	GCS
AT2G42880	4. EMB vascular primordium (SHR and JUL1)	-0.469577	0.088	0.155	5.69273e-05	1	-0.067	ATMPK20,MPK20
AT1G16540	4. EMB vascular primordium (SHR and JUL1)	-0.471802	0.039	0.083	5.69274e-05	1	-0.044	ABA3,ACI2,ATABA3,AtLOS5,GIN5,LOS5,SIR3
AT5G35210	4. EMB vascular primordium (SHR and JUL1)	-0.193121	0.188	0.278	5.69893e-05	1	-0.09	DDP1,PTM
AT3G15730	4. EMB vascular primordium (SHR and JUL1)	-0.385436	0.045	0.091	5.76317e-05	1	-0.046	PLD,PLDALPHA1
AT5G04760	4. EMB vascular primordium (SHR and JUL1)	-1.0075	0.023	0.062	5.76639e-05	1	-0.039	DIV2
AT5G24620	4. EMB vascular primordium (SHR and JUL1)	-0.182899	0.135	0.21	5.77626e-05	1	-0.075	NA
AT1G21140	4. EMB vascular primordium (SHR and JUL1)	-1.15603	0.019	0.057	5.94063e-05	1	-0.038	AtVTL1,VTL1
AT1G16710	4. EMB vascular primordium (SHR and JUL1)	-0.327556	0.084	0.152	5.95436e-05	1	-0.068	HAC12
AT3G59990	4. EMB vascular primordium (SHR and JUL1)	-0.837467	0.053	0.11	5.95751e-05	1	-0.057	MAP2B
AT2G25660	4. EMB vascular primordium (SHR and JUL1)	-0.719021	0.05	0.102	5.96897e-05	1	-0.052	EMB2410,TIC236
AT1G04985	4. EMB vascular primordium (SHR and JUL1)	-0.597762	0.05	0.101	6.06727e-05	1	-0.051	NA
AT4G39860	4. EMB vascular primordium (SHR and JUL1)	-1.09759	0.026	0.07	6.07335e-05	1	-0.044	NA
AT2G02960	4. EMB vascular primordium (SHR and JUL1)	-0.319651	0.075	0.129	6.08645e-05	1	-0.054	NA
AT5G44063	4. EMB vascular primordium (SHR and JUL1)	-1.09828	0.013	0.047	6.1312e-05	1	-0.034	NA
AT2G35050	4. EMB vascular primordium (SHR and JUL1)	-0.424763	0.073	0.124	6.14376e-05	1	-0.051	NA
AT3G08890	4. EMB vascular primordium (SHR and JUL1)	-1.46094	0.011	0.042	6.17431e-05	1	-0.031	NA
AT5G51300	4. EMB vascular primordium (SHR and JUL1)	-0.320316	0.115	0.178	6.25287e-05	1	-0.063	AtSF1,SF1,SOT4
AT1G18190	4. EMB vascular primordium (SHR and JUL1)	-0.505318	0.058	0.11	6.25729e-05	1	-0.052	GC2
AT1G48100	4. EMB vascular primordium (SHR and JUL1)	-2.48276	0.006	0.036	6.29829e-05	1	-0.03	PGX3
AT3G13300	4. EMB vascular primordium (SHR and JUL1)	-0.333091	0.088	0.143	6.33727e-05	1	-0.055	VCS
AT1G48320	4. EMB vascular primordium (SHR and JUL1)	-0.712614	0.026	0.062	6.39231e-05	1	-0.036	DHNAT1
AT2G13130	4. EMB vascular primordium (SHR and JUL1)	-2.64408	0.003	0.037	6.40293e-05	1	-0.034	NA
AT1G02860	4. EMB vascular primordium (SHR and JUL1)	-0.614376	0.044	0.085	6.42264e-05	1	-0.041	BAH1,NLA,SYG1
AT3G05390	4. EMB vascular primordium (SHR and JUL1)	-7.85693	0	0.029	6.42991e-05	1	-0.029	NA
AT1G67530	4. EMB vascular primordium (SHR and JUL1)	1.66601	0.047	0.02	6.43217e-05	1	0.027	PUB7
AT5G55790	4. EMB vascular primordium (SHR and JUL1)	-0.16251	0.066	0.125	6.49536e-05	1	-0.059	NA
AT1G30970	4. EMB vascular primordium (SHR and JUL1)	-0.186149	0.107	0.175	6.50489e-05	1	-0.068	SUF4
AT2G39340	4. EMB vascular primordium (SHR and JUL1)	-0.2396	0.122	0.193	6.51344e-05	1	-0.071	AtSAC3A,SAC3A
AT2G45950	4. EMB vascular primordium (SHR and JUL1)	-0.625004	0.041	0.091	6.5333e-05	1	-0.05	ASK20,SK20
AT1G67120	4. EMB vascular primordium (SHR and JUL1)	1.21553	0.063	0.034	6.57537e-05	1	0.029	AtMDN1,MDN1
AT1G51520	4. EMB vascular primordium (SHR and JUL1)	1.77292	0.031	0.011	6.64158e-05	1	0.02	NA
AT5G01800	4. EMB vascular primordium (SHR and JUL1)	-0.991465	0.019	0.06	6.78693e-05	1	-0.041	NA
AT1G80450	4. EMB vascular primordium (SHR and JUL1)	-7.24737	0	0.024	6.81937e-05	1	-0.024	NA
AT1G68190	4. EMB vascular primordium (SHR and JUL1)	-2.29973	0.003	0.03	6.87508e-05	1	-0.027	BBX27
AT3G01690	4. EMB vascular primordium (SHR and JUL1)	1.24005	0.099	0.057	6.93245e-05	1	0.042	NA
AT3G63240	4. EMB vascular primordium (SHR and JUL1)	1.57888	0.063	0.034	6.94935e-05	1	0.029	NA
AT1G74550	4. EMB vascular primordium (SHR and JUL1)	-1.9549	0.008	0.043	6.98956e-05	1	-0.035	CYP98A9
AT5G14640	4. EMB vascular primordium (SHR and JUL1)	1.06288	0.079	0.044	6.99584e-05	1	0.035	ATSK13,SK13
AT5G65050	4. EMB vascular primordium (SHR and JUL1)	0.661814	0.434	0.394	7.03567e-05	1	0.04	AGL31,MAF2
AT5G22780	4. EMB vascular primordium (SHR and JUL1)	-0.263846	0.079	0.132	7.04117e-05	1	-0.053	NA
AT5G08000	4. EMB vascular primordium (SHR and JUL1)	-1.9246	0.011	0.049	7.05825e-05	1	-0.038	E13L3,PDCB2
AT2G48130	4. EMB vascular primordium (SHR and JUL1)	-2.65758	0.006	0.039	7.09017e-05	1	-0.033	LTPG15
AT1G70310	4. EMB vascular primordium (SHR and JUL1)	-2.6349	0.005	0.04	7.13409e-05	1	-0.035	SPDS2
AT5G10960	4. EMB vascular primordium (SHR and JUL1)	-0.608208	0.044	0.086	7.21272e-05	1	-0.042	CAF1i
AT4G17480	4. EMB vascular primordium (SHR and JUL1)	-7.23705	0	0.025	7.22838e-05	1	-0.025	NA
AT5G24950	4. EMB vascular primordium (SHR and JUL1)	-2.06974	0.003	0.029	7.23869e-05	1	-0.026	CYP71A15
AT2G27385	4. EMB vascular primordium (SHR and JUL1)	-1.83013	0.013	0.045	7.24191e-05	1	-0.032	NA
AT5G23940	4. EMB vascular primordium (SHR and JUL1)	-1.10513	0.053	0.09	7.25095e-05	1	-0.037	DCR,EMB3009,PEL3
AT1G29240	4. EMB vascular primordium (SHR and JUL1)	-7.5556	0	0.031	7.29768e-05	1	-0.031	NA
AT2G01008	4. EMB vascular primordium (SHR and JUL1)	0.739335	0.318	0.243	7.32021e-05	1	0.075	NA
AT2G35730	4. EMB vascular primordium (SHR and JUL1)	1.97861	0.01	0.003	7.32464e-05	1	0.007	AtHMP19
AT4G38970	4. EMB vascular primordium (SHR and JUL1)	-0.191895	0.118	0.169	7.33685e-05	1	-0.051	AtFBA2,FBA2
AT3G53990	4. EMB vascular primordium (SHR and JUL1)	-0.375837	0.122	0.196	7.39187e-05	1	-0.074	AtUSP,USP17
AT2G44080	4. EMB vascular primordium (SHR and JUL1)	-1.04745	0.018	0.053	7.41164e-05	1	-0.035	ARL
AT5G08230	4. EMB vascular primordium (SHR and JUL1)	-0.25514	0.122	0.184	7.434e-05	1	-0.062	HULK1,SL5
AT5G65660	4. EMB vascular primordium (SHR and JUL1)	1.22661	0.105	0.065	7.43722e-05	1	0.04	NA
AT3G17120	4. EMB vascular primordium (SHR and JUL1)	-1.94593	0.006	0.035	7.46452e-05	1	-0.029	NA
AT2G46370	4. EMB vascular primordium (SHR and JUL1)	-2.30051	0.013	0.051	7.4725e-05	1	-0.038	AtGH3.11,FIN219,JAR1
AT2G40840	4. EMB vascular primordium (SHR and JUL1)	-0.41265	0.058	0.108	7.50253e-05	1	-0.05	DPE2
AT1G26920	4. EMB vascular primordium (SHR and JUL1)	-2.28354	0.01	0.041	7.50765e-05	1	-0.031	NA
AT5G44360	4. EMB vascular primordium (SHR and JUL1)	-0.504729	0.037	0.08	7.64576e-05	1	-0.043	AtBBE23
AT5G05870	4. EMB vascular primordium (SHR and JUL1)	2.00811	0.032	0.011	7.67034e-05	1	0.021	UGT76C1
AT5G25540	4. EMB vascular primordium (SHR and JUL1)	-0.295988	0.07	0.117	7.68916e-05	1	-0.047	CID6
AT5G47390	4. EMB vascular primordium (SHR and JUL1)	-0.68722	0.042	0.083	7.70458e-05	1	-0.041	KUA1,MYBH
AT5G54530	4. EMB vascular primordium (SHR and JUL1)	-0.759234	0.042	0.088	7.7108e-05	1	-0.046	NA
AT4G37640	4. EMB vascular primordium (SHR and JUL1)	1.52999	0.049	0.021	7.80545e-05	1	0.028	ACA2
AT3G20460	4. EMB vascular primordium (SHR and JUL1)	-4.53991	0.002	0.031	7.82101e-05	1	-0.029	NA
AT5G60640	4. EMB vascular primordium (SHR and JUL1)	-0.223939	0.177	0.256	7.83225e-05	1	-0.079	ATPDI2,ATPDIL1-4,PDI2,PDIL1-4
AT3G10420	4. EMB vascular primordium (SHR and JUL1)	-0.234046	0.096	0.161	7.91465e-05	1	-0.065	SPD1
AT1G67960	4. EMB vascular primordium (SHR and JUL1)	-2.50863	0.005	0.033	7.96562e-05	1	-0.028	POD1
AT1G71410	4. EMB vascular primordium (SHR and JUL1)	-0.666689	0.028	0.067	8.00214e-05	1	-0.039	SCYL2B
AT2G16880	4. EMB vascular primordium (SHR and JUL1)	-0.854125	0.019	0.05	8.00418e-05	1	-0.031	NA
AT1G68470	4. EMB vascular primordium (SHR and JUL1)	-0.622808	0.039	0.084	8.04098e-05	1	-0.045	NA
AT5G18650	4. EMB vascular primordium (SHR and JUL1)	-1.94905	0.006	0.032	8.06223e-05	1	-0.026	MIEL1
AT5G39610	4. EMB vascular primordium (SHR and JUL1)	-2.46348	0.008	0.049	8.07212e-05	1	-0.041	ANAC092,ATNAC2,ATNAC6,NAC2,NAC6,ORE1
AT1G65010	4. EMB vascular primordium (SHR and JUL1)	0.986581	0.113	0.072	8.07434e-05	1	0.041	NA
AT1G30490	4. EMB vascular primordium (SHR and JUL1)	1.06093	0.12	0.078	8.0842e-05	1	0.042	ATHB9,PHV
AT2G19100	4. EMB vascular primordium (SHR and JUL1)	-7.92287	0	0.026	8.12301e-05	1	-0.026	NA
AT2G44500	4. EMB vascular primordium (SHR and JUL1)	-1.139	0.021	0.056	8.15453e-05	1	-0.035	NA
AT5G64040	4. EMB vascular primordium (SHR and JUL1)	-0.414042	0.107	0.169	8.20908e-05	1	-0.062	PSAN
AT2G33150	4. EMB vascular primordium (SHR and JUL1)	-0.376083	0.089	0.149	8.24219e-05	1	-0.06	KAT2,PED1,PKT3
AT1G16490	4. EMB vascular primordium (SHR and JUL1)	1.51878	0.058	0.028	8.25687e-05	1	0.03	ATMYB58,MYB58
AT1G56700	4. EMB vascular primordium (SHR and JUL1)	-1.46964	0.018	0.058	8.27004e-05	1	-0.04	NA
AT1G24470	4. EMB vascular primordium (SHR and JUL1)	-2.44673	0.005	0.032	8.32564e-05	1	-0.027	ATKCR2,KCR2
AT1G12750	4. EMB vascular primordium (SHR and JUL1)	-1.02949	0.018	0.049	8.37799e-05	1	-0.031	ATRBL6,RBL6
AT4G17483	4. EMB vascular primordium (SHR and JUL1)	-2.04942	0.005	0.035	8.38447e-05	1	-0.03	NA
AT5G27030	4. EMB vascular primordium (SHR and JUL1)	-0.737196	0.029	0.07	8.39979e-05	1	-0.041	TPR3
AT1G33560	4. EMB vascular primordium (SHR and JUL1)	-1.15267	0.015	0.047	8.41272e-05	1	-0.032	ADR1
AT3G48280	4. EMB vascular primordium (SHR and JUL1)	-2.59585	0.005	0.04	8.44902e-05	1	-0.035	CYP71A25
AT4G20460	4. EMB vascular primordium (SHR and JUL1)	-7.03606	0	0.023	8.57051e-05	1	-0.023	NA
AT5G13570	4. EMB vascular primordium (SHR and JUL1)	-0.514371	0.049	0.086	8.61165e-05	1	-0.037	ATDCP2,DCP2,ITS1,TDT
AT1G53430	4. EMB vascular primordium (SHR and JUL1)	2.1719	0.016	0.005	8.61256e-05	1	0.011	NILR2
AT3G08840	4. EMB vascular primordium (SHR and JUL1)	0.898316	0.207	0.153	8.64762e-05	1	0.054	NA
AT5G13960	4. EMB vascular primordium (SHR and JUL1)	-0.661264	0.041	0.079	8.70053e-05	1	-0.038	KYP,SDG33,SUVH4
AT5G44635	4. EMB vascular primordium (SHR and JUL1)	1.49224	0.026	0.012	8.80077e-05	1	0.014	MCM6
AT2G10940	4. EMB vascular primordium (SHR and JUL1)	-1.32011	0.032	0.072	8.82469e-05	1	-0.04	NA
AT3G12920	4. EMB vascular primordium (SHR and JUL1)	1.55151	0.076	0.042	8.90037e-05	1	0.034	BRG3
AT5G06440	4. EMB vascular primordium (SHR and JUL1)	-0.344535	0.075	0.129	9.01036e-05	1	-0.054	NA
AT1G17940	4. EMB vascular primordium (SHR and JUL1)	-1.05649	0.034	0.083	9.01309e-05	1	-0.049	NA
AT2G37050	4. EMB vascular primordium (SHR and JUL1)	0.826265	0.178	0.128	9.04469e-05	1	0.05	NA
AT5G14040	4. EMB vascular primordium (SHR and JUL1)	-0.63777	0.047	0.095	9.05291e-05	1	-0.048	MPT3,PHT3;1
AT2G19830	4. EMB vascular primordium (SHR and JUL1)	-0.691379	0.037	0.082	9.08289e-05	1	-0.045	SNF7.2,VPS32
AT4G22850	4. EMB vascular primordium (SHR and JUL1)	-0.732867	0.034	0.082	9.0871e-05	1	-0.048	NA
AT5G58040	4. EMB vascular primordium (SHR and JUL1)	-0.437171	0.078	0.134	9.11563e-05	1	-0.056	ATFIP1[V],ATFIPS5,FIP1,FIP1[V],FIPS5
AT5G49330	4. EMB vascular primordium (SHR and JUL1)	-3.0152	0.005	0.029	9.17169e-05	1	-0.024	ATMYB111,MYB111,PFG3
AT1G33260	4. EMB vascular primordium (SHR and JUL1)	-1.61916	0.003	0.031	9.27726e-05	1	-0.028	NA
AT5G02490	4. EMB vascular primordium (SHR and JUL1)	-1.42065	0.021	0.067	9.32228e-05	1	-0.046	AtHsp70-2,Hsp70-2
AT5G66558	4. EMB vascular primordium (SHR and JUL1)	-2.4943	0.005	0.037	9.32706e-05	1	-0.032	NA
AT5G26667	4. EMB vascular primordium (SHR and JUL1)	-0.544401	0.06	0.12	9.34959e-05	1	-0.06	PYR6
AT5G60790	4. EMB vascular primordium (SHR and JUL1)	-0.526713	0.049	0.09	9.4174e-05	1	-0.041	ABCF1,GCN20
AT3G60160	4. EMB vascular primordium (SHR and JUL1)	-4.7415	0.002	0.032	9.44291e-05	1	-0.03	ABCC9,ATMRP9,MRP9
AT4G24480	4. EMB vascular primordium (SHR and JUL1)	-3.77057	0.003	0.036	9.45444e-05	1	-0.033	NA
AT1G78680	4. EMB vascular primordium (SHR and JUL1)	-1.6305	0.01	0.05	9.47281e-05	1	-0.04	ATGGH2,GGH2
AT4G24590	4. EMB vascular primordium (SHR and JUL1)	-0.813542	0.055	0.111	9.5246e-05	1	-0.056	NA
AT3G21760	4. EMB vascular primordium (SHR and JUL1)	-6.8011	0	0.024	9.55432e-05	1	-0.024	HYR1
AT1G06180	4. EMB vascular primordium (SHR and JUL1)	1.07125	0.075	0.039	9.57984e-05	1	0.036	ATMYB13,ATMYBLFGN,MYB13
AT3G02000	4. EMB vascular primordium (SHR and JUL1)	2.14149	0.013	0.003	9.6212e-05	1	0.01	ROXY1
AT3G19190	4. EMB vascular primordium (SHR and JUL1)	-0.735831	0.028	0.072	9.67354e-05	1	-0.044	ATATG2,ATG2,PEUP1
AT1G04680	4. EMB vascular primordium (SHR and JUL1)	1.7202	0.052	0.023	9.67931e-05	1	0.029	NA
AT5G46315	4. EMB vascular primordium (SHR and JUL1)	-0.4718	0.065	0.119	9.73874e-05	1	-0.054	NA
AT4G04605	4. EMB vascular primordium (SHR and JUL1)	-2.2454	0.006	0.044	9.7529e-05	1	-0.038	NA
AT5G55100	4. EMB vascular primordium (SHR and JUL1)	-0.205747	0.089	0.148	9.76076e-05	1	-0.059	NA
AT2G26670	4. EMB vascular primordium (SHR and JUL1)	-1.36791	0.036	0.072	9.78408e-05	1	-0.036	ATHO1,GUN2,HO1,HY1,HY6,TED4
AT4G25690	4. EMB vascular primordium (SHR and JUL1)	-1.12962	0.021	0.062	9.811e-05	1	-0.041	NA
AT4G23500	4. EMB vascular primordium (SHR and JUL1)	-0.927612	0.032	0.082	9.83613e-05	1	-0.05	NA
AT1G27300	4. EMB vascular primordium (SHR and JUL1)	-0.834648	0.031	0.077	9.88955e-05	1	-0.046	NA
AT3G17790	4. EMB vascular primordium (SHR and JUL1)	-3.10665	0.002	0.023	9.90874e-05	1	-0.021	ATACP5,ATPAP17,PAP17
AT3G18040	4. EMB vascular primordium (SHR and JUL1)	1.84502	0.042	0.018	9.94501e-05	1	0.024	MPK9
AT4G36470	4. EMB vascular primordium (SHR and JUL1)	-6.89124	0	0.024	9.96911e-05	1	-0.024	NA
AT5G12080	4. EMB vascular primordium (SHR and JUL1)	1.48944	0.041	0.017	9.98593e-05	1	0.024	ATMSL10,MscS-LIKE,MSL10
AT2G45910	4. EMB vascular primordium (SHR and JUL1)	-0.688815	0.029	0.072	0.000100135	1	-0.043	PUB33
AT3G06860	4. EMB vascular primordium (SHR and JUL1)	-0.895814	0.024	0.063	0.000100361	1	-0.039	ATMFP2,MFP2
AT1G53440	4. EMB vascular primordium (SHR and JUL1)	1.79482	0.016	0.005	0.000100434	1	0.011	NA
AT3G07620	4. EMB vascular primordium (SHR and JUL1)	-4.36796	0.002	0.036	0.000100456	1	-0.034	NA
AT1G75080	4. EMB vascular primordium (SHR and JUL1)	-1.0609	0.023	0.06	0.000101403	1	-0.037	BZR1
AT5G25900	4. EMB vascular primordium (SHR and JUL1)	-0.356162	0.125	0.201	0.000102809	1	-0.076	ATKO1,CYP701A3,GA3
AT2G32460	4. EMB vascular primordium (SHR and JUL1)	-3.78756	0.002	0.032	0.000102919	1	-0.03	ABS7,ATM1,ATMYB101,MYB101
AT5G53180	4. EMB vascular primordium (SHR and JUL1)	-0.730998	0.029	0.068	0.000103321	1	-0.039	ATPTB2,PTB2
AT5G63160	4. EMB vascular primordium (SHR and JUL1)	3.59147	0.015	0.003	0.000104013	1	0.012	BT1
AT4G16140	4. EMB vascular primordium (SHR and JUL1)	1.96122	0.026	0.01	0.000104709	1	0.016	NA
AT5G25280	4. EMB vascular primordium (SHR and JUL1)	-0.397931	0.167	0.238	0.00010511	1	-0.071	NA
AT4G36800	4. EMB vascular primordium (SHR and JUL1)	-0.213017	0.088	0.133	0.000106519	1	-0.045	RCE1
AT2G35650	4. EMB vascular primordium (SHR and JUL1)	2.29309	0.015	0.004	0.000107144	1	0.011	ATCSLA07,ATCSLA7,CSLA07,CSLA7
AT1G04620	4. EMB vascular primordium (SHR and JUL1)	-0.490486	0.052	0.094	0.000107468	1	-0.042	HCAR
AT1G22280	4. EMB vascular primordium (SHR and JUL1)	-0.792995	0.034	0.077	0.000107514	1	-0.043	PAPP2C
AT1G02770	4. EMB vascular primordium (SHR and JUL1)	-1.14252	0.019	0.06	0.000108425	1	-0.041	NA
AT1G52360	4. EMB vascular primordium (SHR and JUL1)	-0.218144	0.159	0.236	0.000108434	1	-0.077	NA
AT5G54250	4. EMB vascular primordium (SHR and JUL1)	-0.879551	0.049	0.097	0.000108809	1	-0.048	ATCNGC4,CNGC4,DND2,HLM1
AT4G22150	4. EMB vascular primordium (SHR and JUL1)	-2.34899	0.006	0.042	0.00010975	1	-0.036	PUX3
AT3G28180	4. EMB vascular primordium (SHR and JUL1)	-3.87925	0.002	0.033	0.000110806	1	-0.031	ATCSLC04,ATCSLC4,CSLC04,CSLC4
AT3G57830	4. EMB vascular primordium (SHR and JUL1)	2.09283	0.026	0.008	0.00011163	1	0.018	NA
AT3G58930	4. EMB vascular primordium (SHR and JUL1)	1.64453	0.065	0.032	0.000111657	1	0.033	NA
AT2G38020	4. EMB vascular primordium (SHR and JUL1)	-0.49557	0.026	0.06	0.000111711	1	-0.034	EMB258,MAN,VCL1,VPS16
AT3G01100	4. EMB vascular primordium (SHR and JUL1)	-0.645842	0.016	0.049	0.000112188	1	-0.033	ATHYP1,HYP1,OSCA2.3
AT5G58575	4. EMB vascular primordium (SHR and JUL1)	-2.59115	0.003	0.033	0.00011235	1	-0.03	SGF11
AT1G54340	4. EMB vascular primordium (SHR and JUL1)	-0.802425	0.023	0.056	0.000112916	1	-0.033	ICDH
AT5G59010	4. EMB vascular primordium (SHR and JUL1)	1.61731	0.036	0.015	0.00011337	1	0.021	BSK5
AT3G50820	4. EMB vascular primordium (SHR and JUL1)	-0.461482	0.078	0.125	0.000113545	1	-0.047	OEC33,PSBO-2,PSBO2
AT1G04770	4. EMB vascular primordium (SHR and JUL1)	-1.12634	0.011	0.049	0.000113778	1	-0.038	SDI2
AT5G04170	4. EMB vascular primordium (SHR and JUL1)	-0.685718	0.023	0.061	0.000114317	1	-0.038	NA
AT1G74950	4. EMB vascular primordium (SHR and JUL1)	-0.451065	0.031	0.064	0.00011445	1	-0.033	JAZ2,TIFY10B
AT1G23710	4. EMB vascular primordium (SHR and JUL1)	-0.772479	0.021	0.059	0.000114721	1	-0.038	NA
AT2G38250	4. EMB vascular primordium (SHR and JUL1)	-2.57656	0.005	0.029	0.000115539	1	-0.024	NA
AT1G79040	4. EMB vascular primordium (SHR and JUL1)	-0.163734	0.227	0.305	0.000116361	1	-0.078	PSBR
AT3G20740	4. EMB vascular primordium (SHR and JUL1)	-0.641531	0.057	0.106	0.000116452	1	-0.049	FIE,FIE1,FIS3
AT5G27650	4. EMB vascular primordium (SHR and JUL1)	-0.431344	0.052	0.096	0.000116829	1	-0.044	PDP1
AT5G10270	4. EMB vascular primordium (SHR and JUL1)	-0.860933	0.021	0.055	0.000117161	1	-0.034	CDKC;1
AT1G60030	4. EMB vascular primordium (SHR and JUL1)	-3.44941	0.002	0.034	0.000117398	1	-0.032	ATNAT7,NAT7
AT1G63260	4. EMB vascular primordium (SHR and JUL1)	1.04817	0.126	0.081	0.000117932	1	0.045	TET10
AT1G19870	4. EMB vascular primordium (SHR and JUL1)	0.928524	0.217	0.165	0.000118653	1	0.052	IQD32
AT5G43830	4. EMB vascular primordium (SHR and JUL1)	-0.462849	0.049	0.092	0.000119148	1	-0.043	NA
AT4G25280	4. EMB vascular primordium (SHR and JUL1)	-0.696764	0.044	0.09	0.000119594	1	-0.046	NA
AT3G26090	4. EMB vascular primordium (SHR and JUL1)	-2.88642	0.005	0.036	0.000119635	1	-0.031	ATRGS1,RGS1
AT4G11450	4. EMB vascular primordium (SHR and JUL1)	1.38109	0.073	0.036	0.000120802	1	0.037	NA
AT5G48230	4. EMB vascular primordium (SHR and JUL1)	1.00516	0.122	0.075	0.000121052	1	0.047	AACT2,ACAT2,EMB1276
AT2G18100	4. EMB vascular primordium (SHR and JUL1)	-0.892642	0.021	0.059	0.000121562	1	-0.038	NA
AT5G14970	4. EMB vascular primordium (SHR and JUL1)	-0.798008	0.034	0.081	0.000123083	1	-0.047	NA
AT5G62150	4. EMB vascular primordium (SHR and JUL1)	-2.15742	0.006	0.029	0.000123246	1	-0.023	NA
AT1G29760	4. EMB vascular primordium (SHR and JUL1)	-0.951676	0.023	0.054	0.000123679	1	-0.031	SEIPIN2
AT2G42820	4. EMB vascular primordium (SHR and JUL1)	-3.24589	0.005	0.048	0.000123715	1	-0.043	HVA22F
AT3G16180	4. EMB vascular primordium (SHR and JUL1)	1.67292	0.05	0.022	0.000123806	1	0.028	NRT1.12
AT1G76810	4. EMB vascular primordium (SHR and JUL1)	-0.165858	0.272	0.364	0.000123917	1	-0.092	eIF5B1
AT5G43020	4. EMB vascular primordium (SHR and JUL1)	1.04119	0.058	0.028	0.000125194	1	0.03	NA
AT2G08485	4. EMB vascular primordium (SHR and JUL1)	-0.692727	0.036	0.077	0.000125563	1	-0.041	NA
AT2G36760	4. EMB vascular primordium (SHR and JUL1)	-1.91551	0.008	0.039	0.000125875	1	-0.031	UGT73C2
AT3G21620	4. EMB vascular primordium (SHR and JUL1)	-6.62892	0	0.021	0.000126837	1	-0.021	NA
AT1G53390	4. EMB vascular primordium (SHR and JUL1)	-1.86712	0.016	0.048	0.000127638	1	-0.032	ABCG24
AT2G39890	4. EMB vascular primordium (SHR and JUL1)	-1.51706	0.016	0.049	0.000127675	1	-0.033	ATPROT1,PROT1
AT5G60760	4. EMB vascular primordium (SHR and JUL1)	0.827388	0.157	0.11	0.000128043	1	0.047	NA
AT5G13290	4. EMB vascular primordium (SHR and JUL1)	1.69285	0.036	0.015	0.000128259	1	0.021	CRN,SOL2
AT1G75800	4. EMB vascular primordium (SHR and JUL1)	-2.03403	0.006	0.036	0.000129271	1	-0.03	NA
AT5G52650	4. EMB vascular primordium (SHR and JUL1)	-0.465052	0.05	0.088	0.000129307	1	-0.038	NA
AT5G41000	4. EMB vascular primordium (SHR and JUL1)	1.90876	0.037	0.016	0.000129478	1	0.021	AtYSL4,YSL4
AT5G41210	4. EMB vascular primordium (SHR and JUL1)	-0.276508	0.047	0.086	0.000129684	1	-0.039	ATGSTT1,GST10,GSTT1
AT5G64440	4. EMB vascular primordium (SHR and JUL1)	-0.877383	0.037	0.074	0.000129876	1	-0.037	AtFAAH,FAAH
AT2G39470	4. EMB vascular primordium (SHR and JUL1)	-1.49836	0.01	0.039	0.00013067	1	-0.029	PnsL1,PPL2
AT2G44840	4. EMB vascular primordium (SHR and JUL1)	2.97689	0.015	0.004	0.000131408	1	0.011	ATERF13,EREBP,ERF13
AT4G39150	4. EMB vascular primordium (SHR and JUL1)	-1.35297	0.013	0.051	0.000131494	1	-0.038	NA
AT1G51160	4. EMB vascular primordium (SHR and JUL1)	-0.566457	0.041	0.087	0.000133426	1	-0.046	AtBET5,BET5
AT1G68580	4. EMB vascular primordium (SHR and JUL1)	-0.71366	0.055	0.108	0.000134409	1	-0.053	NA
AT1G15410	4. EMB vascular primordium (SHR and JUL1)	-0.968661	0.032	0.088	0.000135671	1	-0.056	NA
AT2G22080	4. EMB vascular primordium (SHR and JUL1)	-1.35921	0.016	0.05	0.000135792	1	-0.034	NA
AT5G45500	4. EMB vascular primordium (SHR and JUL1)	2.06111	0.023	0.007	0.000136232	1	0.016	NA
AT5G60980	4. EMB vascular primordium (SHR and JUL1)	-0.397105	0.066	0.115	0.000136353	1	-0.049	NTF2
AT5G62670	4. EMB vascular primordium (SHR and JUL1)	-0.619819	0.039	0.08	0.000137806	1	-0.041	AHA11,HA11
AT3G47950	4. EMB vascular primordium (SHR and JUL1)	-0.795208	0.047	0.093	0.000138561	1	-0.046	AHA4,HA4
AT5G39100	4. EMB vascular primordium (SHR and JUL1)	-1.40271	0.006	0.03	0.000139324	1	-0.024	GLP6
AT1G65580	4. EMB vascular primordium (SHR and JUL1)	-0.625419	0.066	0.124	0.000140015	1	-0.058	FRA3
AT1G77000	4. EMB vascular primordium (SHR and JUL1)	-7.36514	0	0.028	0.000140671	1	-0.028	ATSKP2;2,SKP2B
AT1G51630	4. EMB vascular primordium (SHR and JUL1)	-0.678408	0.039	0.081	0.000140799	1	-0.042	AtMSR2,MSR2
AT1G17080	4. EMB vascular primordium (SHR and JUL1)	-1.14132	0.015	0.053	0.000140981	1	-0.038	NA
AT1G15920	4. EMB vascular primordium (SHR and JUL1)	-1.05455	0.016	0.048	0.000141425	1	-0.032	CAF1h
AT1G04160	4. EMB vascular primordium (SHR and JUL1)	-0.62457	0.028	0.068	0.000141926	1	-0.04	ATXIB,XI-8,XI-B,XIB
AT4G22240	4. EMB vascular primordium (SHR and JUL1)	-2.8861	0.005	0.03	0.000142133	1	-0.025	FBN1b
AT4G10850	4. EMB vascular primordium (SHR and JUL1)	-0.59807	0.023	0.056	0.0001422	1	-0.033	AtSWEET7,SWEET7
AT3G02050	4. EMB vascular primordium (SHR and JUL1)	-1.35434	0.013	0.042	0.000143116	1	-0.029	ATKT4,ATKUP3,KUP3
AT4G26610	4. EMB vascular primordium (SHR and JUL1)	1.03474	0.13	0.086	0.000143193	1	0.044	AGC1-2,D6PKL1
AT3G62420	4. EMB vascular primordium (SHR and JUL1)	-0.471029	0.081	0.131	0.000143379	1	-0.05	ATBZIP53,BZIP53
AT4G06955	4. EMB vascular primordium (SHR and JUL1)	3.31318	0.01	0.002	0.000143389	1	0.008	NA
AT2G33540	4. EMB vascular primordium (SHR and JUL1)	-0.210371	0.172	0.25	0.000145224	1	-0.078	ATCPL3,CPL3
AT1G25270	4. EMB vascular primordium (SHR and JUL1)	-2.8396	0.003	0.03	0.000145249	1	-0.027	UMAMIT24
AT4G33700	4. EMB vascular primordium (SHR and JUL1)	-0.423817	0.045	0.086	0.000145753	1	-0.041	NA
AT3G60600	4. EMB vascular primordium (SHR and JUL1)	-0.338023	0.118	0.186	0.000145855	1	-0.068	(AT)VAP,VAP,VAP27,VAP27-1
AT3G18930	4. EMB vascular primordium (SHR and JUL1)	-0.69859	0.019	0.056	0.000146103	1	-0.037	ATL65
AT1G35630	4. EMB vascular primordium (SHR and JUL1)	-3.40405	0.003	0.025	0.000147627	1	-0.022	RMR5
AT5G50100	4. EMB vascular primordium (SHR and JUL1)	0.913227	0.175	0.122	0.000147647	1	0.053	DCC1
AT3G03890	4. EMB vascular primordium (SHR and JUL1)	-0.389374	0.024	0.058	0.000148183	1	-0.034	HOZ
AT1G73080	4. EMB vascular primordium (SHR and JUL1)	-0.592578	0.065	0.114	0.000149026	1	-0.049	ATPEPR1,PEPR1
AT4G33820	4. EMB vascular primordium (SHR and JUL1)	-1.90944	0.016	0.05	0.000149264	1	-0.034	NA
AT1G24735	4. EMB vascular primordium (SHR and JUL1)	1.33896	0.086	0.049	0.000149912	1	0.037	NA
AT3G50770	4. EMB vascular primordium (SHR and JUL1)	-4.28537	0.002	0.03	0.000151536	1	-0.028	CML41
AT2G41380	4. EMB vascular primordium (SHR and JUL1)	-7.29533	0	0.025	0.000153628	1	-0.025	NA
AT4G37240	4. EMB vascular primordium (SHR and JUL1)	-7.42459	0	0.027	0.00015506	1	-0.027	NA
AT4G26230	4. EMB vascular primordium (SHR and JUL1)	-0.561486	0.045	0.09	0.000156103	1	-0.045	NA
AT3G45780	4. EMB vascular primordium (SHR and JUL1)	1.32399	0.057	0.03	0.000156447	1	0.027	JK224,NPH1,PHOT1,RPT1
AT3G22830	4. EMB vascular primordium (SHR and JUL1)	1.82276	0.019	0.007	0.000156878	1	0.012	AT-HSFA6B,HSFA6B
AT1G04660	4. EMB vascular primordium (SHR and JUL1)	-1.12413	0.172	0.201	0.00015763	1	-0.029	NA
AT5G05410	4. EMB vascular primordium (SHR and JUL1)	-1.31994	0.015	0.044	0.00015781	1	-0.029	DREB2,DREB2A
AT3G57680	4. EMB vascular primordium (SHR and JUL1)	-1.29036	0.011	0.049	0.000158048	1	-0.038	CtpB
AT4G13575	4. EMB vascular primordium (SHR and JUL1)	-3.65317	0.002	0.023	0.000158356	1	-0.021	NA
AT5G58100	4. EMB vascular primordium (SHR and JUL1)	-0.257554	0.089	0.142	0.000158764	1	-0.053	IEF
AT5G17490	4. EMB vascular primordium (SHR and JUL1)	2.29935	0.016	0.004	0.000160334	1	0.012	AtRGL3,RGL3
AT4G25030	4. EMB vascular primordium (SHR and JUL1)	-0.919236	0.021	0.055	0.000161412	1	-0.034	AtNHR2B
AT2G46690	4. EMB vascular primordium (SHR and JUL1)	-1.64535	0.01	0.039	0.000161469	1	-0.029	SAUR32
AT1G35510	4. EMB vascular primordium (SHR and JUL1)	1.18718	0.107	0.069	0.000161521	1	0.038	NA
AT5G67550	4. EMB vascular primordium (SHR and JUL1)	-7.07312	0	0.024	0.000161796	1	-0.024	NA
AT5G17920	4. EMB vascular primordium (SHR and JUL1)	-0.224944	0.214	0.292	0.000162017	1	-0.078	ATCIMS,ATMETS,ATMS1,METS1
AT3G63460	4. EMB vascular primordium (SHR and JUL1)	-0.181319	0.115	0.177	0.000162062	1	-0.062	SEC31B
AT2G36380	4. EMB vascular primordium (SHR and JUL1)	-1.13131	0.011	0.041	0.000162481	1	-0.03	ABCG34,AtABCG34,ATPDR6,PDR6
AT2G34010	4. EMB vascular primordium (SHR and JUL1)	-1.68017	0.011	0.042	0.000162705	1	-0.031	TIE4
AT1G49740	4. EMB vascular primordium (SHR and JUL1)	-0.793737	0.032	0.068	0.000164163	1	-0.036	NA
AT5G50920	4. EMB vascular primordium (SHR and JUL1)	-0.11833	0.13	0.188	0.000164272	1	-0.058	ATHSP93-V,CLPC,CLPC1,DCA1,HSP93-V
AT3G48860	4. EMB vascular primordium (SHR and JUL1)	-0.434019	0.07	0.126	0.000165321	1	-0.056	SCD2
AT2G26210	4. EMB vascular primordium (SHR and JUL1)	1.20195	0.13	0.085	0.000165604	1	0.045	NA
AT3G18070	4. EMB vascular primordium (SHR and JUL1)	2.31308	0.016	0.005	0.000166175	1	0.011	BGLU43
AT5G42030	4. EMB vascular primordium (SHR and JUL1)	-1.29972	0.026	0.062	0.000166308	1	-0.036	ABIL4
AT4G08290	4. EMB vascular primordium (SHR and JUL1)	-2.65633	0.034	0.084	0.000167353	1	-0.05	UMAMIT20
AT4G00170	4. EMB vascular primordium (SHR and JUL1)	-0.810845	0.032	0.073	0.000167406	1	-0.041	NA
AT5G09295	4. EMB vascular primordium (SHR and JUL1)	2.37341	0.015	0.003	0.000167914	1	0.012	NA
AT3G24160	4. EMB vascular primordium (SHR and JUL1)	-0.574743	0.031	0.067	0.000168055	1	-0.036	PMP
AT2G28890	4. EMB vascular primordium (SHR and JUL1)	-4.46193	0.002	0.031	0.000169547	1	-0.029	PLL4
AT3G03440	4. EMB vascular primordium (SHR and JUL1)	-2.19664	0.005	0.027	0.00016966	1	-0.022	NA
AT5G52580	4. EMB vascular primordium (SHR and JUL1)	-0.944926	0.023	0.059	0.000169774	1	-0.036	NA
AT1G31750	4. EMB vascular primordium (SHR and JUL1)	2.50166	0.011	0.002	0.000169892	1	0.009	GPRP1
AT5G04540	4. EMB vascular primordium (SHR and JUL1)	-0.485612	0.049	0.098	0.000170349	1	-0.049	AtMTM2,MTM2
AT4G14200	4. EMB vascular primordium (SHR and JUL1)	1.36532	0.065	0.033	0.000171157	1	0.032	NA
AT2G27690	4. EMB vascular primordium (SHR and JUL1)	-1.59049	0.013	0.046	0.000171854	1	-0.033	CYP94C1
AT4G32970	4. EMB vascular primordium (SHR and JUL1)	1.14474	0.139	0.09	0.000172055	1	0.049	NA
AT1G26560	4. EMB vascular primordium (SHR and JUL1)	-1.31158	0.044	0.085	0.000172753	1	-0.041	BGLU40
AT5G11490	4. EMB vascular primordium (SHR and JUL1)	-0.751914	0.031	0.064	0.000172901	1	-0.033	AP4B,GFS4
AT1G23490	4. EMB vascular primordium (SHR and JUL1)	-0.384229	0.07	0.111	0.000174061	1	-0.041	ARF1,ATARF,ATARF1,ATARFA1A
AT1G70770	4. EMB vascular primordium (SHR and JUL1)	-0.299413	0.086	0.143	0.000174752	1	-0.057	NA
AT2G34870	4. EMB vascular primordium (SHR and JUL1)	-1.22419	0.047	0.092	0.000177322	1	-0.045	MEE26
AT5G63460	4. EMB vascular primordium (SHR and JUL1)	-0.561972	0.055	0.099	0.00017773	1	-0.044	LOT1
AT3G50700	4. EMB vascular primordium (SHR and JUL1)	-2.69087	0.005	0.033	0.000178171	1	-0.028	AtIDD2,IDD2
AT1G58602	4. EMB vascular primordium (SHR and JUL1)	-1.75736	0.01	0.037	0.000178195	1	-0.027	RPP7
AT1G77030	4. EMB vascular primordium (SHR and JUL1)	1.30361	0.049	0.025	0.000178445	1	0.024	RH29
AT2G39570	4. EMB vascular primordium (SHR and JUL1)	-1.20638	0.013	0.038	0.000178525	1	-0.025	ACR9
AT3G07780	4. EMB vascular primordium (SHR and JUL1)	-0.542644	0.052	0.1	0.00017963	1	-0.048	OBE1
AT4G38600	4. EMB vascular primordium (SHR and JUL1)	-0.561421	0.068	0.126	0.000179641	1	-0.058	KAK,UPL3
AT4G02510	4. EMB vascular primordium (SHR and JUL1)	-0.140387	0.125	0.187	0.000179701	1	-0.062	ATTOC159,PPI2,TOC159,TOC160,TOC86
AT4G09010	4. EMB vascular primordium (SHR and JUL1)	-1.05461	0.028	0.067	0.000180726	1	-0.039	APX4,TL29
AT4G36010	4. EMB vascular primordium (SHR and JUL1)	-3.93332	0.002	0.03	0.000181151	1	-0.028	NA
AT4G11570	4. EMB vascular primordium (SHR and JUL1)	-1.78311	0.006	0.037	0.000182475	1	-0.031	AtPyrP2
AT3G46530	4. EMB vascular primordium (SHR and JUL1)	-6.80186	0	0.023	0.000182996	1	-0.023	RPP11,RPP13
AT1G49360	4. EMB vascular primordium (SHR and JUL1)	-0.748185	0.023	0.064	0.000183898	1	-0.041	NA
AT3G54620	4. EMB vascular primordium (SHR and JUL1)	-0.558827	0.037	0.081	0.000184675	1	-0.044	ATBZIP25,BZIP25,BZO2H4
AT3G20560	4. EMB vascular primordium (SHR and JUL1)	-0.853142	0.021	0.051	0.000185179	1	-0.03	ATPDI12,ATPDIL5-3,PDI12,PDIL5-3
AT4G15620	4. EMB vascular primordium (SHR and JUL1)	-2.01605	0.013	0.044	0.000185418	1	-0.031	CASPL1E2
AT1G07743	4. EMB vascular primordium (SHR and JUL1)	-1.12258	0.013	0.04	0.000186491	1	-0.027	NA
AT1G03830	4. EMB vascular primordium (SHR and JUL1)	1.04781	0.079	0.047	0.000187272	1	0.032	GBPL1
AT5G64070	4. EMB vascular primordium (SHR and JUL1)	-0.220778	0.096	0.151	0.000188364	1	-0.055	PI-4KBETA1,PI4KBETA1
AT5G15537	4. EMB vascular primordium (SHR and JUL1)	-0.983794	0.024	0.066	0.00019046	1	-0.042	NA
AT4G34180	4. EMB vascular primordium (SHR and JUL1)	-3.54747	0.002	0.033	0.00019054	1	-0.031	CYCLASE1
AT2G34185	4. EMB vascular primordium (SHR and JUL1)	1.50306	0.053	0.027	0.000191495	1	0.026	NA
AT2G01190	4. EMB vascular primordium (SHR and JUL1)	-0.312166	0.065	0.118	0.000191657	1	-0.053	PDE331
AT1G12050	4. EMB vascular primordium (SHR and JUL1)	-1.22637	0.018	0.055	0.000192312	1	-0.037	AtFAH,FAH,SSCD1
AT1G79640	4. EMB vascular primordium (SHR and JUL1)	-2.47611	0.003	0.03	0.000192765	1	-0.027	NA
AT3G11950	4. EMB vascular primordium (SHR and JUL1)	-0.362757	0.045	0.09	0.00019351	1	-0.045	NA
AT3G06880	4. EMB vascular primordium (SHR and JUL1)	-2.79373	0.003	0.025	0.000194224	1	-0.022	NA
AT4G22110	4. EMB vascular primordium (SHR and JUL1)	-2.95258	0.003	0.035	0.000194565	1	-0.032	NA
AT3G59430	4. EMB vascular primordium (SHR and JUL1)	-2.41605	0.005	0.03	0.000195466	1	-0.025	NA
AT5G42390	4. EMB vascular primordium (SHR and JUL1)	-0.885914	0.026	0.059	0.000195521	1	-0.033	SPP
AT3G56460	4. EMB vascular primordium (SHR and JUL1)	-0.874616	0.031	0.068	0.000197196	1	-0.037	NA
AT3G14010	4. EMB vascular primordium (SHR and JUL1)	-0.167933	0.12	0.186	0.000197638	1	-0.066	CID4
AT1G49010	4. EMB vascular primordium (SHR and JUL1)	-0.437215	0.088	0.151	0.000197877	1	-0.063	MYBS1
AT5G24800	4. EMB vascular primordium (SHR and JUL1)	0.604057	0.041	0.013	0.000198597	1	0.028	ATBZIP9,BZIP9,BZO2H2
AT2G42120	4. EMB vascular primordium (SHR and JUL1)	1.28895	0.034	0.019	0.000198648	1	0.015	POLD2
AT4G27450	4. EMB vascular primordium (SHR and JUL1)	-0.554513	0.227	0.278	0.000199341	1	-0.051	HUP54
AT3G22200	4. EMB vascular primordium (SHR and JUL1)	-0.445829	0.037	0.076	0.000199408	1	-0.039	GABA-T,HER1,POP2
AT5G45130	4. EMB vascular primordium (SHR and JUL1)	-0.352905	0.044	0.086	0.000199495	1	-0.042	ATRAB-F2A,ATRAB5A,ATRABF2A,RAB-F2A,RAB5A,RABF2A,RHA1
AT1G51060	4. EMB vascular primordium (SHR and JUL1)	-0.577362	0.019	0.053	0.000200726	1	-0.034	HTA10
AT5G52530	4. EMB vascular primordium (SHR and JUL1)	-0.419996	0.07	0.127	0.000200825	1	-0.057	NA
AT1G75860	4. EMB vascular primordium (SHR and JUL1)	-0.225138	0.092	0.149	0.000202347	1	-0.057	NA
AT2G40330	4. EMB vascular primordium (SHR and JUL1)	-6.94291	0	0.021	0.000202708	1	-0.021	PYL6,RCAR9
AT4G16900	4. EMB vascular primordium (SHR and JUL1)	-1.68917	0.01	0.046	0.000203097	1	-0.036	NA
AT4G37530	4. EMB vascular primordium (SHR and JUL1)	-6.96181	0	0.019	0.00020512	1	-0.019	NA
AT3G07340	4. EMB vascular primordium (SHR and JUL1)	-7.03176	0	0.02	0.000205121	1	-0.02	CIB3
AT5G23690	4. EMB vascular primordium (SHR and JUL1)	1.6297	0.021	0.007	0.000206864	1	0.014	NA
AT4G16500	4. EMB vascular primordium (SHR and JUL1)	-0.671187	0.029	0.061	0.000207025	1	-0.032	AtCYS4,CYS4
AT4G10150	4. EMB vascular primordium (SHR and JUL1)	-1.7774	0.006	0.029	0.000207465	1	-0.023	ATL07
AT3G22600	4. EMB vascular primordium (SHR and JUL1)	-1.8274	0.019	0.046	0.000208347	1	-0.027	LTPG5
AT4G22740	4. EMB vascular primordium (SHR and JUL1)	-0.693143	0.016	0.042	0.000210216	1	-0.026	NA
AT1G19720	4. EMB vascular primordium (SHR and JUL1)	-0.316552	0.089	0.149	0.000212466	1	-0.06	NA
AT1G12520	4. EMB vascular primordium (SHR and JUL1)	-0.944161	0.032	0.072	0.000212796	1	-0.04	ATCCS,AtHMP03,CCS
AT2G05330	4. EMB vascular primordium (SHR and JUL1)	1.62703	0.019	0.006	0.000213055	1	0.013	NA
AT5G57240	4. EMB vascular primordium (SHR and JUL1)	-2.12732	0.006	0.03	0.00021336	1	-0.024	ORP4C
AT1G53570	4. EMB vascular primordium (SHR and JUL1)	-0.608125	0.041	0.087	0.00021666	1	-0.046	MAP3KA,MAPKKK3
AT5G26570	4. EMB vascular primordium (SHR and JUL1)	-0.477747	0.05	0.094	0.00021719	1	-0.044	ATGWD3,OK1,PWD
AT3G04960	4. EMB vascular primordium (SHR and JUL1)	-4.08557	0.002	0.024	0.000217717	1	-0.022	NA
AT4G26480	4. EMB vascular primordium (SHR and JUL1)	-0.642414	0.031	0.065	0.000219973	1	-0.034	NA
AT3G46060	4. EMB vascular primordium (SHR and JUL1)	-0.448844	0.031	0.062	0.000220542	1	-0.031	ARA-3,ARA3,ATRAB8A,ATRABE1C,RAB8A,RABE1c
AT1G53200	4. EMB vascular primordium (SHR and JUL1)	1.99273	0.028	0.011	0.000221505	1	0.017	NA
AT4G22590	4. EMB vascular primordium (SHR and JUL1)	-2.14511	0.013	0.042	0.000221891	1	-0.029	TPPG
AT3G56720	4. EMB vascular primordium (SHR and JUL1)	-0.2719	0.086	0.139	0.000223321	1	-0.053	NA
AT1G66360	4. EMB vascular primordium (SHR and JUL1)	-2.22019	0.003	0.029	0.000223396	1	-0.026	CAR2
AT4G39170	4. EMB vascular primordium (SHR and JUL1)	-0.589869	0.058	0.108	0.00022353	1	-0.05	NA
AT5G24090	4. EMB vascular primordium (SHR and JUL1)	-2.32679	0.013	0.049	0.000224849	1	-0.036	ATCHIA,CHIA,LYS1
AT3G48990	4. EMB vascular primordium (SHR and JUL1)	-1.12972	0.021	0.055	0.000226323	1	-0.034	AAE3
AT5G58500	4. EMB vascular primordium (SHR and JUL1)	-1.45397	0.008	0.032	0.000226705	1	-0.024	LSH5
AT5G53970	4. EMB vascular primordium (SHR and JUL1)	-1.19769	0.018	0.051	0.000230668	1	-0.033	AtTAT1,TAT1,TAT7
AT3G56450	4. EMB vascular primordium (SHR and JUL1)	-1.05858	0.015	0.046	0.000231471	1	-0.031	ALPHA-SNAP1
AT3G62360	4. EMB vascular primordium (SHR and JUL1)	-0.628309	0.039	0.072	0.000233441	1	-0.033	NA
AT3G54990	4. EMB vascular primordium (SHR and JUL1)	1.78946	0.028	0.01	0.000234383	1	0.018	SMZ
AT2G17770	4. EMB vascular primordium (SHR and JUL1)	2.01557	0.016	0.005	0.000234535	1	0.011	ATBZIP27,BZIP27,FDP
AT5G45900	4. EMB vascular primordium (SHR and JUL1)	-0.894625	0.021	0.059	0.000235684	1	-0.038	APG7,ATAPG7,ATATG7,ATG7,PEUP4
AT3G50630	4. EMB vascular primordium (SHR and JUL1)	1.53062	0.075	0.041	0.000235853	1	0.034	ICK2,KRP2
AT4G13020	4. EMB vascular primordium (SHR and JUL1)	-0.78774	0.036	0.08	0.000237067	1	-0.044	MHK
AT2G21187	4. EMB vascular primordium (SHR and JUL1)	-2.32093	0.005	0.027	0.000238024	1	-0.022	NA
AT5G24120	4. EMB vascular primordium (SHR and JUL1)	-1.27227	0.018	0.053	0.000238106	1	-0.035	ATSIG5,SIG5,SIGE
AT2G36390	4. EMB vascular primordium (SHR and JUL1)	-0.205296	0.206	0.284	0.000240071	1	-0.078	BE3,SBE2.1
AT2G32440	4. EMB vascular primordium (SHR and JUL1)	1.39953	0.053	0.026	0.000240906	1	0.027	ATKAO2,CYP88A4,KAO2
AT2G40920	4. EMB vascular primordium (SHR and JUL1)	-2.36444	0.003	0.024	0.000241171	1	-0.021	NA
AT3G29160	4. EMB vascular primordium (SHR and JUL1)	-0.750887	0.039	0.076	0.000241313	1	-0.037	AKIN11,ATKIN11,KIN11,SNRK1.2
AT2G30580	4. EMB vascular primordium (SHR and JUL1)	-0.210013	0.099	0.152	0.000243203	1	-0.053	AtDRIP2,BMI1A,DRIP2
AT5G21326	4. EMB vascular primordium (SHR and JUL1)	-0.619917	0.045	0.087	0.000244374	1	-0.042	CIPK26
AT5G06950	4. EMB vascular primordium (SHR and JUL1)	-1.11443	0.021	0.052	0.000245255	1	-0.031	AHBP-1B,AtTGA2,TGA2
AT3G52290	4. EMB vascular primordium (SHR and JUL1)	-0.639748	0.037	0.074	0.000245404	1	-0.037	IQD3
AT3G10110	4. EMB vascular primordium (SHR and JUL1)	1.85943	0.015	0.005	0.000245424	1	0.01	MEE67
AT3G14172	4. EMB vascular primordium (SHR and JUL1)	-0.4765	0.039	0.079	0.000246923	1	-0.04	NA
AT2G05300	4. EMB vascular primordium (SHR and JUL1)	1.25196	0.123	0.077	0.000247064	1	0.046	NA
AT1G14460	4. EMB vascular primordium (SHR and JUL1)	-1.60437	0.005	0.032	0.000247332	1	-0.027	NA
AT1G05380	4. EMB vascular primordium (SHR and JUL1)	-0.526101	0.062	0.11	0.000247682	1	-0.048	NA
AT5G47120	4. EMB vascular primordium (SHR and JUL1)	-1.24752	0.026	0.06	0.000249584	1	-0.034	ATBI-1,ATBI1,BI-1,BI1
AT5G53760	4. EMB vascular primordium (SHR and JUL1)	-0.685304	0.031	0.066	0.000249688	1	-0.035	ATMLO11,MLO11
AT2G28120	4. EMB vascular primordium (SHR and JUL1)	-6.71652	0	0.018	0.000251166	1	-0.018	OTU1
AT5G20270	4. EMB vascular primordium (SHR and JUL1)	-2.98308	0.003	0.027	0.000252445	1	-0.024	HHP1
AT2G35610	4. EMB vascular primordium (SHR and JUL1)	-0.855255	0.041	0.088	0.00025578	1	-0.047	XEG113
AT5G61120	4. EMB vascular primordium (SHR and JUL1)	-2.40568	0.006	0.038	0.000256249	1	-0.032	PHD6
AT1G58230	4. EMB vascular primordium (SHR and JUL1)	-0.488698	0.052	0.092	0.000256516	1	-0.04	BCHB
AT3G56760	4. EMB vascular primordium (SHR and JUL1)	1.40945	0.053	0.026	0.000256786	1	0.027	NA
AT1G42970	4. EMB vascular primordium (SHR and JUL1)	-0.16569	0.122	0.172	0.000258814	1	-0.05	GAPB
AT3G50780	4. EMB vascular primordium (SHR and JUL1)	1.74659	0.045	0.021	0.000259129	1	0.024	NA
AT3G59320	4. EMB vascular primordium (SHR and JUL1)	-0.468256	0.086	0.144	0.000259478	1	-0.058	NA
AT5G44060	4. EMB vascular primordium (SHR and JUL1)	-0.927476	0.023	0.058	0.00026273	1	-0.035	NA
AT2G01600	4. EMB vascular primordium (SHR and JUL1)	-0.803049	0.036	0.08	0.000263183	1	-0.044	PICALM1a
AT5G59790	4. EMB vascular primordium (SHR and JUL1)	-1.32838	0.013	0.048	0.000264024	1	-0.035	SOK5
AT2G36890	4. EMB vascular primordium (SHR and JUL1)	-6.53983	0	0.018	0.000264213	1	-0.018	ATMYB38,BIT1,MYB38,RAX2
AT5G65460	4. EMB vascular primordium (SHR and JUL1)	1.10537	0.086	0.051	0.000267516	1	0.035	KAC2,KCA2
AT5G26240	4. EMB vascular primordium (SHR and JUL1)	-0.426927	0.045	0.088	0.000268349	1	-0.043	ATCLC-D,AtCLCd,CLC-D,CLCd
AT3G06420	4. EMB vascular primordium (SHR and JUL1)	-1.27211	0.008	0.031	0.000268653	1	-0.023	ATG8H
AT3G63310	4. EMB vascular primordium (SHR and JUL1)	-1.31038	0.018	0.059	0.000268899	1	-0.041	AtLFG2,BIL4,GAAP2,LFG2
AT3G24010	4. EMB vascular primordium (SHR and JUL1)	-0.298648	0.044	0.079	0.000269178	1	-0.035	ATING1,ING1
AT1G09470	4. EMB vascular primordium (SHR and JUL1)	-0.712637	0.031	0.064	0.000271071	1	-0.033	AtNEAP3
AT4G30080	4. EMB vascular primordium (SHR and JUL1)	-1.30416	0.016	0.051	0.000271642	1	-0.035	ARF16
AT1G06640	4. EMB vascular primordium (SHR and JUL1)	-1.07973	0.018	0.061	0.000271902	1	-0.043	NA
AT1G17420	4. EMB vascular primordium (SHR and JUL1)	-2.19794	0.006	0.035	0.000272391	1	-0.029	ATLOX3,LOX3
AT3G27540	4. EMB vascular primordium (SHR and JUL1)	-2.25284	0.005	0.033	0.000274716	1	-0.028	NA
AT3G51390	4. EMB vascular primordium (SHR and JUL1)	-0.893552	0.011	0.041	0.000275447	1	-0.03	AtPAT10,PAT10
AT5G04620	4. EMB vascular primordium (SHR and JUL1)	1.12148	0.113	0.074	0.000275498	1	0.039	ATBIOF,BIO4,BIOF
AT2G38800	4. EMB vascular primordium (SHR and JUL1)	-2.31655	0.008	0.035	0.000276225	1	-0.027	NA
AT2G41220	4. EMB vascular primordium (SHR and JUL1)	-0.605369	0.076	0.124	0.000277025	1	-0.048	GLU2
AT1G12150	4. EMB vascular primordium (SHR and JUL1)	-3.4515	0.002	0.025	0.000277443	1	-0.023	NA
AT1G27730	4. EMB vascular primordium (SHR and JUL1)	-0.872533	0.021	0.052	0.000278121	1	-0.031	STZ,ZAT10
AT1G18550	4. EMB vascular primordium (SHR and JUL1)	-0.803998	0.015	0.046	0.000278549	1	-0.031	NA
AT3G63500	4. EMB vascular primordium (SHR and JUL1)	-0.691966	0.068	0.118	0.000280921	1	-0.05	OBE4,TTA2
AT1G27860	4. EMB vascular primordium (SHR and JUL1)	-3.04549	0.002	0.027	0.000281043	1	-0.025	NA
AT3G03650	4. EMB vascular primordium (SHR and JUL1)	-7.18524	0	0.024	0.000281493	1	-0.024	EDA5
AT3G43600	4. EMB vascular primordium (SHR and JUL1)	-0.775638	0.013	0.04	0.000284858	1	-0.027	AAO2,AO3,AOgamma,atAO-2,AtAO3
AT3G48440	4. EMB vascular primordium (SHR and JUL1)	-0.418147	0.078	0.133	0.000286725	1	-0.055	NA
AT4G15380	4. EMB vascular primordium (SHR and JUL1)	-1.65497	0.006	0.031	0.000287225	1	-0.025	CYP705A4
AT3G14410	4. EMB vascular primordium (SHR and JUL1)	-0.585368	0.031	0.073	0.000289142	1	-0.042	NA
AT5G16810	4. EMB vascular primordium (SHR and JUL1)	0.92954	0.186	0.137	0.000290279	1	0.049	NA
AT5G59360	4. EMB vascular primordium (SHR and JUL1)	2.38331	0.01	0.002	0.000290475	1	0.008	SMR113
AT2G35020	4. EMB vascular primordium (SHR and JUL1)	-0.856998	0.039	0.087	0.00029071	1	-0.048	GLCNA.UT2,GlcNAc1pUT2
AT5G43620	4. EMB vascular primordium (SHR and JUL1)	-2.16307	0.003	0.022	0.000290981	1	-0.019	NA
AT2G45990	4. EMB vascular primordium (SHR and JUL1)	-0.390998	0.047	0.088	0.000291192	1	-0.041	NA
AT1G79160	4. EMB vascular primordium (SHR and JUL1)	-1.9711	0.006	0.03	0.00029133	1	-0.024	NA
AT3G49720	4. EMB vascular primordium (SHR and JUL1)	-0.634367	0.06	0.098	0.000293472	1	-0.038	CGR2
AT3G03305	4. EMB vascular primordium (SHR and JUL1)	-1.50221	0.01	0.039	0.000294276	1	-0.029	NA
AT3G22460	4. EMB vascular primordium (SHR and JUL1)	-3.46089	0.002	0.033	0.00029458	1	-0.031	OASA2
AT1G66150	4. EMB vascular primordium (SHR and JUL1)	2.02464	0.024	0.008	0.000295741	1	0.016	TMK1
AT1G08920	4. EMB vascular primordium (SHR and JUL1)	-2.81324	0.003	0.026	0.000296116	1	-0.023	ESL1
AT5G23870	4. EMB vascular primordium (SHR and JUL1)	-6.98518	0	0.02	0.000296649	1	-0.02	PAE9
AT3G14560	4. EMB vascular primordium (SHR and JUL1)	-2.17138	0.005	0.031	0.000297552	1	-0.026	NA
AT2G45900	4. EMB vascular primordium (SHR and JUL1)	-2.01402	0.011	0.042	0.000297788	1	-0.031	TRM13
AT1G14000	4. EMB vascular primordium (SHR and JUL1)	-1.56295	0.013	0.043	0.000301239	1	-0.03	VIK
AT5G04110	4. EMB vascular primordium (SHR and JUL1)	-0.571864	0.029	0.065	0.000301293	1	-0.036	GYRB3
AT3G03100	4. EMB vascular primordium (SHR and JUL1)	-0.725533	0.041	0.078	0.000301839	1	-0.037	NA
AT3G63130	4. EMB vascular primordium (SHR and JUL1)	1.33858	0.055	0.026	0.000302919	1	0.029	ATRANGAP1,RANGAP1
AT4G11150	4. EMB vascular primordium (SHR and JUL1)	-0.277217	0.06	0.098	0.00030304	1	-0.038	emb2448,TUF,TUFF,VHA-E1,VHAE1
AT2G20900	4. EMB vascular primordium (SHR and JUL1)	-1.89635	0.011	0.046	0.000304398	1	-0.035	ATDGK5,DGK5
AT5G10440	4. EMB vascular primordium (SHR and JUL1)	2.11043	0.023	0.008	0.000306176	1	0.015	CYCD4;2
AT3G07560	4. EMB vascular primordium (SHR and JUL1)	-0.800472	0.032	0.075	0.000306549	1	-0.043	APM2,PEX13
AT2G27950	4. EMB vascular primordium (SHR and JUL1)	-1.14038	0.018	0.052	0.000307346	1	-0.034	NA
AT4G30350	4. EMB vascular primordium (SHR and JUL1)	-0.698156	0.029	0.064	0.000307441	1	-0.035	SMXL2
AT5G24280	4. EMB vascular primordium (SHR and JUL1)	-0.963877	0.026	0.061	0.000308883	1	-0.035	GMI1
AT5G28910	4. EMB vascular primordium (SHR and JUL1)	-0.517562	0.052	0.096	0.000309505	1	-0.044	NA
AT1G79630	4. EMB vascular primordium (SHR and JUL1)	-0.485926	0.07	0.124	0.000311363	1	-0.054	NA
AT5G45110	4. EMB vascular primordium (SHR and JUL1)	-0.598701	0.034	0.068	0.000311586	1	-0.034	ATNPR3,NPR3
AT4G39080	4. EMB vascular primordium (SHR and JUL1)	-0.450336	0.065	0.115	0.000312876	1	-0.05	VHA-A3
AT4G14210	4. EMB vascular primordium (SHR and JUL1)	-1.10309	0.018	0.046	0.000313366	1	-0.028	PDE226,PDS,PDS3
AT4G19670	4. EMB vascular primordium (SHR and JUL1)	-0.549186	0.029	0.061	0.000313468	1	-0.032	NA
AT2G40060	4. EMB vascular primordium (SHR and JUL1)	-0.406037	0.063	0.104	0.000314572	1	-0.041	CLC2
AT5G19855	4. EMB vascular primordium (SHR and JUL1)	-0.823806	0.023	0.05	0.000314951	1	-0.027	AtRbcX2,RbcX2
AT4G13577	4. EMB vascular primordium (SHR and JUL1)	-6.85476	0	0.019	0.000315468	1	-0.019	NA
AT1G10520	4. EMB vascular primordium (SHR and JUL1)	1.11648	0.058	0.034	0.000316313	1	0.024	AtPol{lambda},Pol{lambda}
AT1G51500	4. EMB vascular primordium (SHR and JUL1)	-1.94918	0.006	0.03	0.000317252	1	-0.024	ABCG12,AtABCG12,ATWBC12,CER5,D3,WBC12
AT5G62520	4. EMB vascular primordium (SHR and JUL1)	-2.22603	0.005	0.026	0.000317668	1	-0.021	SRO5
AT5G11460	4. EMB vascular primordium (SHR and JUL1)	-0.802517	0.021	0.054	0.000318325	1	-0.033	FLZ10
AT1G26820	4. EMB vascular primordium (SHR and JUL1)	-2.8741	0.019	0.059	0.000319649	1	-0.04	RNS3
AT3G44940	4. EMB vascular primordium (SHR and JUL1)	1.78896	0.037	0.017	0.000320546	1	0.02	NA
AT5G06600	4. EMB vascular primordium (SHR and JUL1)	-0.201557	0.123	0.183	0.000321555	1	-0.06	AtUBP12,UBP12
AT3G10300	4. EMB vascular primordium (SHR and JUL1)	-1.2182	0.011	0.043	0.000323027	1	-0.032	NA
AT5G48810	4. EMB vascular primordium (SHR and JUL1)	-0.247143	0.057	0.102	0.000324451	1	-0.045	ATB5-B,ATCB5-D,B5,CB5-D,CYTB5-B
AT1G70750	4. EMB vascular primordium (SHR and JUL1)	1.6354	0.031	0.014	0.000325373	1	0.017	MyoB2
AT3G56170	4. EMB vascular primordium (SHR and JUL1)	-1.73299	0.006	0.034	0.00032553	1	-0.028	CAN,CAN1
AT5G07210	4. EMB vascular primordium (SHR and JUL1)	-2.32225	0.008	0.033	0.000325909	1	-0.025	ARR21,RR21
AT3G61860	4. EMB vascular primordium (SHR and JUL1)	-0.18974	0.118	0.17	0.000326749	1	-0.052	At-RS31,ATRSP31,RS31,RSP31
AT5G44310	4. EMB vascular primordium (SHR and JUL1)	1.01467	0.094	0.054	0.000328419	1	0.04	NA
AT4G08300	4. EMB vascular primordium (SHR and JUL1)	-8.01847	0	0.021	0.000329051	1	-0.021	UMAMIT17
AT3G07880	4. EMB vascular primordium (SHR and JUL1)	1.36418	0.062	0.033	0.000329106	1	0.029	SCN1
AT1G70470	4. EMB vascular primordium (SHR and JUL1)	2.16406	0.013	0.003	0.000329175	1	0.01	NA
AT1G53310	4. EMB vascular primordium (SHR and JUL1)	-0.417356	0.036	0.066	0.000330145	1	-0.03	ATPEPC1,ATPPC1,PEPC1,PPC1
AT2G02540	4. EMB vascular primordium (SHR and JUL1)	2.19485	0.011	0.003	0.000331387	1	0.008	ATHB21,HB21,ZFHD4,ZHD3
AT1G63470	4. EMB vascular primordium (SHR and JUL1)	1.25236	0.071	0.044	0.000332564	1	0.027	AHL5
AT3G17000	4. EMB vascular primordium (SHR and JUL1)	-1.05133	0.029	0.065	0.000333441	1	-0.036	UBC32
AT4G36620	4. EMB vascular primordium (SHR and JUL1)	2.71409	0.013	0.003	0.000334436	1	0.01	GATA19,HANL2
AT1G12800	4. EMB vascular primordium (SHR and JUL1)	-0.608764	0.036	0.078	0.000334996	1	-0.042	SDP
AT3G12880	4. EMB vascular primordium (SHR and JUL1)	-1.31267	0.013	0.041	0.000335135	1	-0.028	NA
AT1G62180	4. EMB vascular primordium (SHR and JUL1)	-1.88861	0.006	0.029	0.000335211	1	-0.023	APR2,APSR,ATAPR2,PRH,PRH43
AT2G21250	4. EMB vascular primordium (SHR and JUL1)	-0.289092	0.039	0.079	0.000336069	1	-0.04	NA
AT3G22270	4. EMB vascular primordium (SHR and JUL1)	-0.588736	0.05	0.095	0.000336257	1	-0.045	AtPAT1H1,PAT1H1,PATH1
AT3G14310	4. EMB vascular primordium (SHR and JUL1)	-7.29925	0	0.02	0.000336607	1	-0.02	ATPME3,OZS2,PME3
AT1G10640	4. EMB vascular primordium (SHR and JUL1)	-2.24062	0.008	0.034	0.000337619	1	-0.026	NA
AT4G21480	4. EMB vascular primordium (SHR and JUL1)	-3.37461	0.002	0.024	0.000339689	1	-0.022	STP12
AT1G27970	4. EMB vascular primordium (SHR and JUL1)	-1.45448	0.01	0.035	0.000340115	1	-0.025	NTF2B
AT1G07370	4. EMB vascular primordium (SHR and JUL1)	2.07887	0.015	0.004	0.000341425	1	0.011	ATPCNA1,PCNA1
AT4G12840	4. EMB vascular primordium (SHR and JUL1)	-0.743229	0.047	0.088	0.000342811	1	-0.041	NA
AT2G32580	4. EMB vascular primordium (SHR and JUL1)	-0.674065	0.023	0.052	0.000343325	1	-0.029	ELMO1
AT3G08860	4. EMB vascular primordium (SHR and JUL1)	-2.96958	0.003	0.032	0.000343803	1	-0.029	PYD4
AT4G30910	4. EMB vascular primordium (SHR and JUL1)	-2.39495	0.006	0.038	0.000343871	1	-0.032	NA
AT3G53480	4. EMB vascular primordium (SHR and JUL1)	-2.00952	0.002	0.026	0.000344331	1	-0.024	ABCG37,ATPDR9,PDR9,PIS1
AT1G56300	4. EMB vascular primordium (SHR and JUL1)	-0.888175	0.026	0.065	0.000344637	1	-0.039	DjC53
AT1G57800	4. EMB vascular primordium (SHR and JUL1)	-1.89987	0.005	0.027	0.000344642	1	-0.022	ORTH3,VIM5
AT1G07615	4. EMB vascular primordium (SHR and JUL1)	1.76609	0.021	0.008	0.00034697	1	0.013	Obg
AT2G30790	4. EMB vascular primordium (SHR and JUL1)	-3.36235	0.002	0.021	0.00034715	1	-0.019	PSBP-2
AT1G27630	4. EMB vascular primordium (SHR and JUL1)	-0.139616	0.125	0.188	0.000348324	1	-0.063	CYCT1;3
AT4G23050	4. EMB vascular primordium (SHR and JUL1)	-1.23862	0.016	0.04	0.000348449	1	-0.024	TES1
AT5G64960	4. EMB vascular primordium (SHR and JUL1)	0.868482	0.237	0.191	0.000351019	1	0.046	CDKC2,CDKC;2
AT5G35375	4. EMB vascular primordium (SHR and JUL1)	-0.760235	0.023	0.052	0.00035272	1	-0.029	NA
AT1G54280	4. EMB vascular primordium (SHR and JUL1)	-7.08228	0	0.023	0.000352929	1	-0.023	ALA6
AT4G11420	4. EMB vascular primordium (SHR and JUL1)	-0.199234	0.141	0.207	0.000353602	1	-0.066	ATEIF3A-1,ATTIF3A1,EIF3A,EIF3A-1,TIF3A1
AT3G51890	4. EMB vascular primordium (SHR and JUL1)	-0.347815	0.065	0.108	0.000354759	1	-0.043	CLC3
AT3G57520	4. EMB vascular primordium (SHR and JUL1)	-2.69298	0.008	0.034	0.000355644	1	-0.026	AtSIP2,RS2,SIP2
AT5G13600	4. EMB vascular primordium (SHR and JUL1)	-3.3513	0.002	0.021	0.00035604	1	-0.019	NA
AT5G54310	4. EMB vascular primordium (SHR and JUL1)	-0.744454	0.024	0.059	0.000356795	1	-0.035	AGD5,AtAGD5,NEV
AT3G62730	4. EMB vascular primordium (SHR and JUL1)	-2.43217	0.026	0.078	0.000356798	1	-0.052	NA
AT4G27630	4. EMB vascular primordium (SHR and JUL1)	-0.871787	0.021	0.052	0.000357107	1	-0.031	GTG2
AT2G23130	4. EMB vascular primordium (SHR and JUL1)	-1.37508	0.018	0.049	0.000357213	1	-0.031	AGP17,ATAGP17
AT5G54750	4. EMB vascular primordium (SHR and JUL1)	-0.406226	0.045	0.08	0.000360914	1	-0.035	TRAPPC3
AT3G10320	4. EMB vascular primordium (SHR and JUL1)	-2.61381	0.005	0.031	0.000363216	1	-0.026	MUCI21,MUM5
AT4G29310	4. EMB vascular primordium (SHR and JUL1)	-2.13646	0.003	0.023	0.000365317	1	-0.02	NA
AT5G51480	4. EMB vascular primordium (SHR and JUL1)	-2.79329	0.003	0.028	0.000367711	1	-0.025	SKS2
AT2G43710	4. EMB vascular primordium (SHR and JUL1)	-0.278351	0.178	0.235	0.000368159	1	-0.057	AtSSI2,FAB2,LDW1,SSI2
AT2G30020	4. EMB vascular primordium (SHR and JUL1)	-0.816116	0.021	0.051	0.000368267	1	-0.03	AP2C1
AT4G39330	4. EMB vascular primordium (SHR and JUL1)	-1.10749	0.013	0.042	0.000370318	1	-0.029	ATCAD9,CAD9
AT5G45770	4. EMB vascular primordium (SHR and JUL1)	-1.02738	0.018	0.046	0.000371229	1	-0.028	AtRLP55,RLP55
AT4G02120	4. EMB vascular primordium (SHR and JUL1)	-0.593281	0.028	0.065	0.000372038	1	-0.037	CTPS3
AT4G31170	4. EMB vascular primordium (SHR and JUL1)	-0.602514	0.037	0.073	0.000372205	1	-0.036	RAF28
AT1G18720	4. EMB vascular primordium (SHR and JUL1)	-0.625098	0.058	0.104	0.000372951	1	-0.046	MHP1
AT4G24110	4. EMB vascular primordium (SHR and JUL1)	1.16062	0.073	0.039	0.000374167	1	0.034	HUP40
AT4G17280	4. EMB vascular primordium (SHR and JUL1)	-7.45907	0	0.022	0.000374441	1	-0.022	NA
AT1G01050	4. EMB vascular primordium (SHR and JUL1)	-0.962062	0.024	0.062	0.000374531	1	-0.038	AtPPa1,PPa1
AT1G01225	4. EMB vascular primordium (SHR and JUL1)	-0.491034	0.032	0.072	0.000374751	1	-0.04	NA
AT3G58170	4. EMB vascular primordium (SHR and JUL1)	-0.492409	0.029	0.059	0.000375811	1	-0.03	ATBET11,ATBS14A,BET11,BS14A,MTV15
AT2G36400	4. EMB vascular primordium (SHR and JUL1)	1.30505	0.084	0.049	0.000375987	1	0.035	AtGRF3,GRF3
AT3G53100	4. EMB vascular primordium (SHR and JUL1)	2.5134	0.018	0.005	0.000376492	1	0.013	NA
AT5G05010	4. EMB vascular primordium (SHR and JUL1)	-0.144079	0.094	0.147	0.000376548	1	-0.053	NA
AT5G61210	4. EMB vascular primordium (SHR and JUL1)	-0.572499	0.023	0.05	0.00037797	1	-0.027	ATSNAP33,ATSNAP33B,SNAP33,SNP33
AT5G47480	4. EMB vascular primordium (SHR and JUL1)	-0.185308	0.125	0.182	0.000380784	1	-0.057	MAG5
AT3G43270	4. EMB vascular primordium (SHR and JUL1)	-0.758795	0.015	0.045	0.000381071	1	-0.03	NA
AT1G16840	4. EMB vascular primordium (SHR and JUL1)	-0.729939	0.023	0.056	0.000381595	1	-0.033	NA
AT4G32770	4. EMB vascular primordium (SHR and JUL1)	-0.349061	0.088	0.144	0.000383255	1	-0.056	ATSDX1,VTE1
AT5G37590	4. EMB vascular primordium (SHR and JUL1)	1.36907	0.078	0.043	0.000383828	1	0.035	NA
AT4G39520	4. EMB vascular primordium (SHR and JUL1)	-0.936698	0.021	0.048	0.000384473	1	-0.027	Drg1-1
AT2G38610	4. EMB vascular primordium (SHR and JUL1)	-0.774362	0.026	0.06	0.000387744	1	-0.034	NA
AT1G15780	4. EMB vascular primordium (SHR and JUL1)	-0.405387	0.053	0.097	0.000388798	1	-0.044	AtMed15a,MED15_1,NRB4
AT3G07860	4. EMB vascular primordium (SHR and JUL1)	1.10302	0.11	0.065	0.000389051	1	0.045	NA
AT3G01650	4. EMB vascular primordium (SHR and JUL1)	-0.308797	0.044	0.079	0.000389159	1	-0.035	RGLG1
AT2G43160	4. EMB vascular primordium (SHR and JUL1)	-0.527198	0.057	0.097	0.000389855	1	-0.04	EPS2
AT2G31955	4. EMB vascular primordium (SHR and JUL1)	-1.95532	0.003	0.028	0.000390836	1	-0.025	CNX2
AT1G64650	4. EMB vascular primordium (SHR and JUL1)	1.38918	0.058	0.031	0.000391689	1	0.027	NA
AT2G34510	4. EMB vascular primordium (SHR and JUL1)	-1.76733	0.024	0.065	0.000392646	1	-0.041	AthB-1
AT3G15610	4. EMB vascular primordium (SHR and JUL1)	-1.53365	0.01	0.036	0.000393889	1	-0.026	NA
AT2G40940	4. EMB vascular primordium (SHR and JUL1)	-0.446597	0.037	0.07	0.000397426	1	-0.033	ERS,ERS1
AT4G25670	4. EMB vascular primordium (SHR and JUL1)	-1.13264	0.023	0.06	0.000399927	1	-0.037	DOB1
AT1G52290	4. EMB vascular primordium (SHR and JUL1)	2.42259	0.01	0.002	0.000401505	1	0.008	AtPERK15,PERK15
AT3G02600	4. EMB vascular primordium (SHR and JUL1)	-0.217672	0.109	0.153	0.000402337	1	-0.044	ATLPP3,LPP3
AT4G10080	4. EMB vascular primordium (SHR and JUL1)	-0.286886	0.047	0.086	0.000403814	1	-0.039	NA
AT1G53560	4. EMB vascular primordium (SHR and JUL1)	-3.34012	0.002	0.021	0.000404005	1	-0.019	NA
AT3G54220	4. EMB vascular primordium (SHR and JUL1)	-0.938013	0.023	0.052	0.000405285	1	-0.029	SCR,SGR1
AT1G30690	4. EMB vascular primordium (SHR and JUL1)	-1.18966	0.041	0.079	0.000405876	1	-0.038	PATL4
AT2G05990	4. EMB vascular primordium (SHR and JUL1)	0.542878	0.365	0.306	0.000408775	1	0.059	ENR1,MOD1
AT2G21970	4. EMB vascular primordium (SHR and JUL1)	-0.622743	0.021	0.05	0.000410197	1	-0.029	2025-09-02
AT1G78890	4. EMB vascular primordium (SHR and JUL1)	-1.14469	0.013	0.04	0.000410326	1	-0.027	NA
AT5G22270	4. EMB vascular primordium (SHR and JUL1)	-7.55885	0	0.029	0.000410555	1	-0.029	SIED1
AT5G11390	4. EMB vascular primordium (SHR and JUL1)	-0.793409	0.05	0.087	0.000411902	1	-0.037	WIT1
AT3G50845	4. EMB vascular primordium (SHR and JUL1)	1.69395	0.041	0.017	0.000412031	1	0.024	NA
AT2G23450	4. EMB vascular primordium (SHR and JUL1)	-1.6603	0.011	0.038	0.00041261	1	-0.027	NA
AT4G27700	4. EMB vascular primordium (SHR and JUL1)	-0.170417	0.079	0.124	0.000413921	1	-0.045	NA
AT3G61460	4. EMB vascular primordium (SHR and JUL1)	-3.46487	0.002	0.024	0.000413921	1	-0.022	BRH1
AT3G14415	4. EMB vascular primordium (SHR and JUL1)	-1.09949	0.016	0.045	0.000414765	1	-0.029	GOX2
AT2G18230	4. EMB vascular primordium (SHR and JUL1)	-0.8385	0.021	0.052	0.000415355	1	-0.031	AtPPa2,PPa2
AT1G70700	4. EMB vascular primordium (SHR and JUL1)	-3.39989	0.003	0.028	0.000415556	1	-0.025	JAZ9,TIFY7
AT5G13010	4. EMB vascular primordium (SHR and JUL1)	-0.419454	0.062	0.106	0.000416154	1	-0.044	CUV,EMB3011,FEY,PINP1,PRP16
AT2G03240	4. EMB vascular primordium (SHR and JUL1)	-1.70259	0.005	0.025	0.000417384	1	-0.02	NA
AT5G12250	4. EMB vascular primordium (SHR and JUL1)	-0.578835	0.031	0.062	0.000418698	1	-0.031	TUB6
AT2G16900	4. EMB vascular primordium (SHR and JUL1)	-1.45393	0.008	0.036	0.000418881	1	-0.028	NA
AT4G39140	4. EMB vascular primordium (SHR and JUL1)	-1.08932	0.019	0.05	0.00041923	1	-0.031	NA
AT1G47240	4. EMB vascular primordium (SHR and JUL1)	-0.674205	0.018	0.044	0.000419559	1	-0.026	ATNRAMP2,NRAMP2
AT1G58030	4. EMB vascular primordium (SHR and JUL1)	-1.57553	0.01	0.033	0.000420767	1	-0.023	AtCAT2,CAT2
AT1G27460	4. EMB vascular primordium (SHR and JUL1)	-1.3461	0.016	0.049	0.000423018	1	-0.033	NPGR1
AT2G39220	4. EMB vascular primordium (SHR and JUL1)	-0.474961	0.049	0.087	0.00042368	1	-0.038	PLA,PLP6,pPLAIIIa
AT3G47600	4. EMB vascular primordium (SHR and JUL1)	-2.86601	0.003	0.025	0.000424002	1	-0.022	ATMYB94,ATMYBCP70,MYB94
AT1G13530	4. EMB vascular primordium (SHR and JUL1)	-3.5796	0.002	0.022	0.000424494	1	-0.02	SNAP30
AT2G05810	4. EMB vascular primordium (SHR and JUL1)	1.15227	0.065	0.035	0.000424532	1	0.03	NA
AT1G17090	4. EMB vascular primordium (SHR and JUL1)	1.73983	0.036	0.016	0.000428909	1	0.02	NA
AT1G78210	4. EMB vascular primordium (SHR and JUL1)	-1.01002	0.019	0.044	0.000429311	1	-0.025	NA
AT3G20100	4. EMB vascular primordium (SHR and JUL1)	-0.841491	0.016	0.045	0.000429939	1	-0.029	CYP705A19
AT1G14130	4. EMB vascular primordium (SHR and JUL1)	-2.35402	0.006	0.028	0.000430244	1	-0.022	AtDAO,DAO1
AT3G01310	4. EMB vascular primordium (SHR and JUL1)	-0.726435	0.023	0.058	0.000430371	1	-0.035	AtVIP1,VIH2,VIP1
AT1G42990	4. EMB vascular primordium (SHR and JUL1)	-0.522852	0.028	0.056	0.000430578	1	-0.028	ATBZIP60,BZIP60
AT5G13630	4. EMB vascular primordium (SHR and JUL1)	-0.317067	0.105	0.145	0.000430618	1	-0.04	ABAR,CCH,CCH1,CHLH,GUN5
AT2G17700	4. EMB vascular primordium (SHR and JUL1)	-0.275039	0.071	0.114	0.000431244	1	-0.043	STY8
AT5G16030	4. EMB vascular primordium (SHR and JUL1)	1.33929	0.018	0.007	0.000431843	1	0.011	NA
AT4G35840	4. EMB vascular primordium (SHR and JUL1)	-0.640077	0.055	0.099	0.000431968	1	-0.044	ATL26
AT4G32150	4. EMB vascular primordium (SHR and JUL1)	-3.02077	0.003	0.024	0.000434286	1	-0.021	ATVAMP711,VAMP711
AT2G23590	4. EMB vascular primordium (SHR and JUL1)	-1.16702	0.013	0.037	0.000434653	1	-0.024	ATMES8,MES8
AT5G02230	4. EMB vascular primordium (SHR and JUL1)	-1.83203	0.013	0.036	0.000434849	1	-0.023	NA
AT1G56020	4. EMB vascular primordium (SHR and JUL1)	1.84046	0.023	0.008	0.000435139	1	0.015	NA
AT2G40570	4. EMB vascular primordium (SHR and JUL1)	-1.94687	0.005	0.035	0.000437705	1	-0.03	NA
AT3G12520	4. EMB vascular primordium (SHR and JUL1)	-1.30787	0.008	0.034	0.000437989	1	-0.026	SULTR4;2
AT5G65530	4. EMB vascular primordium (SHR and JUL1)	-0.919463	0.026	0.061	0.000439404	1	-0.035	AtRLCK
AT5G57320	4. EMB vascular primordium (SHR and JUL1)	1.1097	0.123	0.081	0.000439853	1	0.042	VLN5
AT4G03415	4. EMB vascular primordium (SHR and JUL1)	1.39696	0.084	0.046	0.000442921	1	0.038	PP2C52
AT2G19582	4. EMB vascular primordium (SHR and JUL1)	-1.8624	0.006	0.03	0.000447504	1	-0.024	NA
AT5G08450	4. EMB vascular primordium (SHR and JUL1)	-0.109612	0.214	0.286	0.000448757	1	-0.072	HDC1,RXT3-like
AT1G07750	4. EMB vascular primordium (SHR and JUL1)	-0.490136	0.058	0.097	0.0004488	1	-0.039	NA
AT3G06550	4. EMB vascular primordium (SHR and JUL1)	-0.383608	0.044	0.08	0.00045012	1	-0.036	RWA2
AT2G18160	4. EMB vascular primordium (SHR and JUL1)	0.787767	0.303	0.27	0.000450696	1	0.033	ATBZIP2,bZIP2,FTM3,GBF5
AT3G49140	4. EMB vascular primordium (SHR and JUL1)	-0.291555	0.084	0.137	0.000452537	1	-0.053	NA
AT2G32900	4. EMB vascular primordium (SHR and JUL1)	-0.47531	0.042	0.079	0.000452973	1	-0.037	ATZW10,MIP1
AT3G14990	4. EMB vascular primordium (SHR and JUL1)	0.959107	0.156	0.108	0.000453758	1	0.048	AtDJ1A,DJ-1a,DJ1A
AT2G45850	4. EMB vascular primordium (SHR and JUL1)	1.02723	0.102	0.062	0.000455587	1	0.04	AHL9
AT2G17970	4. EMB vascular primordium (SHR and JUL1)	-0.299906	0.039	0.078	0.00045678	1	-0.039	ALKBH9B
AT5G23920	4. EMB vascular primordium (SHR and JUL1)	-1.49124	0.018	0.053	0.000460036	1	-0.035	NA
AT3G19130	4. EMB vascular primordium (SHR and JUL1)	0.851812	0.143	0.103	0.000464928	1	0.04	ATRBP47B,RBP47B
AT1G30380	4. EMB vascular primordium (SHR and JUL1)	-0.155349	0.105	0.151	0.00046495	1	-0.046	PSAK
AT1G20693	4. EMB vascular primordium (SHR and JUL1)	-0.380396	0.073	0.125	0.00046537	1	-0.052	HMG,HMGB2,NFD02,NFD2
AT1G28765	4. EMB vascular primordium (SHR and JUL1)	-0.393027	0.041	0.075	0.000465568	1	-0.034	NA
AT5G58540	4. EMB vascular primordium (SHR and JUL1)	-6.66446	0	0.02	0.000467862	1	-0.02	NA
AT5G40090	4. EMB vascular primordium (SHR and JUL1)	2.6525	0.015	0.005	0.000469474	1	0.01	CHL1,TN18
AT3G24100	4. EMB vascular primordium (SHR and JUL1)	-0.154303	0.071	0.122	0.000469796	1	-0.051	BIA
AT5G16830	4. EMB vascular primordium (SHR and JUL1)	-1.29247	0.015	0.045	0.000471154	1	-0.03	ATPEP12,ATSYP21,PEP12,PEP12P,SYP21
AT3G02750	4. EMB vascular primordium (SHR and JUL1)	-0.556431	0.023	0.052	0.000471567	1	-0.029	NA
AT2G07360	4. EMB vascular primordium (SHR and JUL1)	-0.715472	0.055	0.105	0.000472143	1	-0.05	TASH3
AT3G46616	4. EMB vascular primordium (SHR and JUL1)	-6.63765	0	0.018	0.000473266	1	-0.018	NA
AT5G18290	4. EMB vascular primordium (SHR and JUL1)	-0.751584	0.041	0.078	0.000474522	1	-0.037	SIP1;2,SIP1B
AT5G64400	4. EMB vascular primordium (SHR and JUL1)	-0.335464	0.081	0.127	0.000474714	1	-0.046	At12Cys-1
AT1G13930	4. EMB vascular primordium (SHR and JUL1)	-0.957515	0.01	0.035	0.000474857	1	-0.025	NA
AT1G79690	4. EMB vascular primordium (SHR and JUL1)	-0.357935	0.109	0.163	0.000475259	1	-0.054	AtND,ATNUDT3,NUDT3
AT4G25230	4. EMB vascular primordium (SHR and JUL1)	-0.432426	0.053	0.092	0.000477563	1	-0.039	RIN2
AT1G32130	4. EMB vascular primordium (SHR and JUL1)	-0.345079	0.084	0.132	0.000479218	1	-0.048	ATIWS1,HNI9,IWS1
AT5G35980	4. EMB vascular primordium (SHR and JUL1)	-0.161824	0.099	0.146	0.000481472	1	-0.047	YAK1
AT5G47330	4. EMB vascular primordium (SHR and JUL1)	-1.56065	0.016	0.053	0.000481699	1	-0.037	NA
AT1G02100	4. EMB vascular primordium (SHR and JUL1)	-0.387886	0.058	0.107	0.000482045	1	-0.049	LCMT1,SBI1
AT4G19960	4. EMB vascular primordium (SHR and JUL1)	-3.01838	0.003	0.027	0.000482344	1	-0.024	ATKUP9,HAK9,KT9,KUP9
AT4G35987	4. EMB vascular primordium (SHR and JUL1)	-0.540643	0.011	0.033	0.00048276	1	-0.022	CaM
AT5G44290	4. EMB vascular primordium (SHR and JUL1)	-0.699917	0.028	0.058	0.00048403	1	-0.03	NA
AT3G17600	4. EMB vascular primordium (SHR and JUL1)	-1.13211	0.013	0.038	0.000485535	1	-0.025	IAA31
AT2G44740	4. EMB vascular primordium (SHR and JUL1)	-7.13593	0	0.022	0.000489887	1	-0.022	CYCP4;1
AT3G18890	4. EMB vascular primordium (SHR and JUL1)	-0.388424	0.062	0.103	0.000490981	1	-0.041	AtTic62,Tic62
AT1G60710	4. EMB vascular primordium (SHR and JUL1)	0.953886	0.07	0.044	0.000492012	1	0.026	ATB2
AT3G07390	4. EMB vascular primordium (SHR and JUL1)	-2.06833	0.008	0.034	0.000493046	1	-0.026	AIR12
AT1G30900	4. EMB vascular primordium (SHR and JUL1)	-1.90613	0.006	0.032	0.000495635	1	-0.026	BP80-3;3,VSR3;3,VSR6
AT3G20540	4. EMB vascular primordium (SHR and JUL1)	1.25409	0.044	0.022	0.000497117	1	0.022	POLGAMMA1,PolIB
AT2G26510	4. EMB vascular primordium (SHR and JUL1)	1.71766	0.053	0.027	0.00049795	1	0.026	NAT3,PDE135
AT2G04900	4. EMB vascular primordium (SHR and JUL1)	-0.802633	0.021	0.052	0.00049926	1	-0.031	NA
AT2G33380	4. EMB vascular primordium (SHR and JUL1)	-2.30868	0.005	0.031	0.000499559	1	-0.026	AtCLO3,AtRD20,CLO-3,CLO3,PXG3,RD20
AT4G36900	4. EMB vascular primordium (SHR and JUL1)	-6.79462	0	0.023	0.00050198	1	-0.023	DEAR4,RAP2.10
AT1G53170	4. EMB vascular primordium (SHR and JUL1)	-0.893486	0.015	0.039	0.000503291	1	-0.024	ATERF-8,ATERF8,ERF8
AT3G03110	4. EMB vascular primordium (SHR and JUL1)	-1.82249	0.01	0.041	0.000503978	1	-0.031	CRM1B,XPO1B
AT1G64810	4. EMB vascular primordium (SHR and JUL1)	-0.655389	0.01	0.032	0.000504937	1	-0.022	APO1
AT2G13690	4. EMB vascular primordium (SHR and JUL1)	1.22559	0.078	0.045	0.000507122	1	0.033	NA
AT3G51370	4. EMB vascular primordium (SHR and JUL1)	-0.509849	0.042	0.08	0.000507472	1	-0.038	PP2C.D6
AT5G07920	4. EMB vascular primordium (SHR and JUL1)	-0.42661	0.041	0.079	0.000507616	1	-0.038	ATDGK1,DGK1
AT1G65880	4. EMB vascular primordium (SHR and JUL1)	-1.22827	0.028	0.056	0.00051116	1	-0.028	BZO1
AT2G04305	4. EMB vascular primordium (SHR and JUL1)	-4.46054	0.002	0.031	0.000512191	1	-0.029	NA
AT2G40370	4. EMB vascular primordium (SHR and JUL1)	-4.0952	0.003	0.035	0.00051269	1	-0.032	LAC5
AT1G60970	4. EMB vascular primordium (SHR and JUL1)	-0.330911	0.084	0.134	0.000515454	1	-0.05	NA
AT2G23550	4. EMB vascular primordium (SHR and JUL1)	-2.30197	0.079	0.11	0.000516013	1	-0.031	ABE1,ATMES6,MES6
AT1G05370	4. EMB vascular primordium (SHR and JUL1)	-2.14549	0.003	0.027	0.000516269	1	-0.024	NA
AT1G55620	4. EMB vascular primordium (SHR and JUL1)	-0.740911	0.019	0.045	0.000517222	1	-0.026	ATCLC-F,CLC-F,CLCF
AT5G34940	4. EMB vascular primordium (SHR and JUL1)	1.4896	0.053	0.025	0.000518695	1	0.028	AtGUS3,GUS3
AT3G63280	4. EMB vascular primordium (SHR and JUL1)	-6.94441	0	0.019	0.000518735	1	-0.019	ATNEK4,NEK4
AT1G53490	4. EMB vascular primordium (SHR and JUL1)	1.53963	0.026	0.012	0.000519311	1	0.014	HEI10
AT2G13370	4. EMB vascular primordium (SHR and JUL1)	-0.221514	0.126	0.188	0.000519778	1	-0.062	CHR5
AT2G16860	4. EMB vascular primordium (SHR and JUL1)	-0.3503	0.034	0.07	0.000521909	1	-0.036	AtSYF2
AT1G01260	4. EMB vascular primordium (SHR and JUL1)	-0.745362	0.029	0.067	0.00052324	1	-0.038	bHLH013,bHLH13,JAM2
AT5G46330	4. EMB vascular primordium (SHR and JUL1)	-7.01253	0	0.018	0.000523817	1	-0.018	FLS2
AT4G28100	4. EMB vascular primordium (SHR and JUL1)	-1.94078	0.006	0.035	0.000524402	1	-0.029	NA
AT2G28520	4. EMB vascular primordium (SHR and JUL1)	-0.486148	0.037	0.074	0.000524833	1	-0.037	VHA-A1
AT4G01810	4. EMB vascular primordium (SHR and JUL1)	-0.811241	0.023	0.057	0.000525039	1	-0.034	AtSEC23A
AT5G38005	4. EMB vascular primordium (SHR and JUL1)	-2.48536	0.003	0.024	0.000527019	1	-0.021	NA
AT1G48510	4. EMB vascular primordium (SHR and JUL1)	1.35149	0.063	0.035	0.000527419	1	0.028	AtSURF1b,SURF1b
AT1G25540	4. EMB vascular primordium (SHR and JUL1)	-0.454506	0.032	0.064	0.000529345	1	-0.032	MED25,PFT1
AT1G53750	4. EMB vascular primordium (SHR and JUL1)	-0.402058	0.042	0.079	0.000529349	1	-0.037	RPT1A
AT2G45140	4. EMB vascular primordium (SHR and JUL1)	-0.424994	0.049	0.085	0.00052945	1	-0.036	PVA12
AT1G64200	4. EMB vascular primordium (SHR and JUL1)	-6.44192	0	0.018	0.000531974	1	-0.018	VHA-E3
AT1G15180	4. EMB vascular primordium (SHR and JUL1)	-1.27674	0.005	0.026	0.000536575	1	-0.021	NA
AT2G22942	4. EMB vascular primordium (SHR and JUL1)	-2.59177	0.002	0.022	0.000537724	1	-0.02	NA
AT4G17940	4. EMB vascular primordium (SHR and JUL1)	-0.153552	0.104	0.155	0.000542938	1	-0.051	NA
AT3G08710	4. EMB vascular primordium (SHR and JUL1)	-0.401244	0.031	0.066	0.000543894	1	-0.035	ATH9,TH9,TRX,TRXh9
AT4G33270	4. EMB vascular primordium (SHR and JUL1)	-1.66691	0.044	0.082	0.00054961	1	-0.038	AtCDC20.1,CDC20.1
AT4G38900	4. EMB vascular primordium (SHR and JUL1)	-0.696086	0.028	0.065	0.000549904	1	-0.037	bZIP29,DKML
AT2G45430	4. EMB vascular primordium (SHR and JUL1)	1.47304	0.044	0.022	0.000553756	1	0.022	AHL22
AT4G35640	4. EMB vascular primordium (SHR and JUL1)	-6.6688	0	0.02	0.00055814	1	-0.02	ATSERAT3;2,SERAT3;2
AT5G08660	4. EMB vascular primordium (SHR and JUL1)	-0.572724	0.042	0.077	0.000560579	1	-0.035	PSI3
AT4G10040	4. EMB vascular primordium (SHR and JUL1)	-0.915167	0.015	0.042	0.000561714	1	-0.027	CYTC-2
AT5G02010	4. EMB vascular primordium (SHR and JUL1)	1.80248	0.029	0.011	0.000563418	1	0.018	ATROPGEF7,ROPGEF7
AT1G74910	4. EMB vascular primordium (SHR and JUL1)	-0.429844	0.019	0.048	0.00056421	1	-0.029	KJC1
AT1G72630	4. EMB vascular primordium (SHR and JUL1)	1.86466	0.031	0.012	0.000564276	1	0.019	ELF4-L2
AT1G37070	4. EMB vascular primordium (SHR and JUL1)	-6.34989	0	0.018	0.000565259	1	-0.018	NA
AT5G05060	4. EMB vascular primordium (SHR and JUL1)	-0.547412	0.028	0.055	0.000565292	1	-0.027	NA
AT1G03610	4. EMB vascular primordium (SHR and JUL1)	-1.14316	0.018	0.049	0.00057325	1	-0.031	NA
AT4G14070	4. EMB vascular primordium (SHR and JUL1)	-0.733214	0.024	0.055	0.000573353	1	-0.031	AAE15
AT4G17070	4. EMB vascular primordium (SHR and JUL1)	-0.759269	0.015	0.041	0.000574608	1	-0.026	NA
AT1G47980	4. EMB vascular primordium (SHR and JUL1)	-3.81046	0.002	0.029	0.000577149	1	-0.027	NA
AT5G57345	4. EMB vascular primordium (SHR and JUL1)	-1.6605	0.005	0.028	0.000577466	1	-0.023	AtOxR
AT5G55060	4. EMB vascular primordium (SHR and JUL1)	-0.30245	0.065	0.111	0.000577862	1	-0.046	NA
AT2G02760	4. EMB vascular primordium (SHR and JUL1)	-0.201706	0.097	0.15	0.000577991	1	-0.053	ATUBC2,UBC2
AT1G78995	4. EMB vascular primordium (SHR and JUL1)	-0.743555	0.018	0.052	0.000581364	1	-0.034	NA
AT3G01540	4. EMB vascular primordium (SHR and JUL1)	-0.11466	0.204	0.289	0.000582367	1	-0.085	ATDRH1,DRH1,IRP6,RH14
AT5G58060	4. EMB vascular primordium (SHR and JUL1)	-0.603004	0.053	0.095	0.000582956	1	-0.042	ATGP1,ATYKT61,YKT61
AT4G28880	4. EMB vascular primordium (SHR and JUL1)	-0.245839	0.045	0.082	0.000583308	1	-0.037	ckl3
AT1G64900	4. EMB vascular primordium (SHR and JUL1)	-3.78239	0.002	0.02	0.000584845	1	-0.018	CYP89,CYP89A2
AT5G24314	4. EMB vascular primordium (SHR and JUL1)	-1.36726	0.013	0.041	0.000586899	1	-0.028	PDE225,PTAC7,TAC7
AT3G14240	4. EMB vascular primordium (SHR and JUL1)	0.846181	0.1	0.07	0.000587921	1	0.03	NA
AT2G42320	4. EMB vascular primordium (SHR and JUL1)	-1.93837	0.006	0.033	0.000589485	1	-0.027	NA
AT2G25430	4. EMB vascular primordium (SHR and JUL1)	-0.424556	0.024	0.055	0.000589599	1	-0.031	AtECA4,PICALM4a
AT5G11710	4. EMB vascular primordium (SHR and JUL1)	-0.153498	0.084	0.131	0.000590325	1	-0.047	EPS1
AT5G52640	4. EMB vascular primordium (SHR and JUL1)	1.23845	0.055	0.028	0.000595633	1	0.027	ATHS83,AtHsp90-1,ATHSP90.1,HSP81-1,HSP81.1,HSP83,HSP90.1
AT5G45350	4. EMB vascular primordium (SHR and JUL1)	-1.04416	0.013	0.038	0.000597388	1	-0.025	GPRP2
AT4G38230	4. EMB vascular primordium (SHR and JUL1)	-1.37587	0.01	0.036	0.000600238	1	-0.026	ATCPK26,CPK26
AT3G23590	4. EMB vascular primordium (SHR and JUL1)	-0.311887	0.091	0.136	0.000601638	1	-0.045	MED33A,MED5A,RFR1
AT1G22770	4. EMB vascular primordium (SHR and JUL1)	-0.676823	0.034	0.07	0.00060441	1	-0.036	FB,GI
AT2G48030	4. EMB vascular primordium (SHR and JUL1)	-3.66031	0.003	0.025	0.000605699	1	-0.022	NA
AT4G35110	4. EMB vascular primordium (SHR and JUL1)	-1.44136	0.01	0.036	0.000606536	1	-0.026	PEARLI
AT5G10450	4. EMB vascular primordium (SHR and JUL1)	-0.388238	0.07	0.119	0.000607238	1	-0.049	14-3-3lambda,AFT1,GRF6
AT5G15530	4. EMB vascular primordium (SHR and JUL1)	0.676209	0.259	0.208	0.000609274	1	0.051	BCCP2,CAC1-B
AT5G65720	4. EMB vascular primordium (SHR and JUL1)	-1.20838	0.016	0.044	0.000612238	1	-0.028	ATNFS1,ATNIFS1,NFS1,NIFS1
AT3G13750	4. EMB vascular primordium (SHR and JUL1)	-0.553346	0.06	0.101	0.000612433	1	-0.041	BGAL1
AT5G28350	4. EMB vascular primordium (SHR and JUL1)	-0.43933	0.036	0.07	0.000613083	1	-0.034	NA
AT4G11040	4. EMB vascular primordium (SHR and JUL1)	-1.83909	0.003	0.022	0.000616911	1	-0.019	DOG18,RDO5
AT1G07420	4. EMB vascular primordium (SHR and JUL1)	-0.119852	0.16	0.216	0.000618934	1	-0.056	ATSMO1,SMO2-1
AT1G36050	4. EMB vascular primordium (SHR and JUL1)	-0.917694	0.011	0.032	0.000619905	1	-0.021	NA
AT3G15120	4. EMB vascular primordium (SHR and JUL1)	-0.28002	0.057	0.094	0.000621163	1	-0.037	BRP1
AT2G37980	4. EMB vascular primordium (SHR and JUL1)	-2.60837	0.003	0.022	0.000622056	1	-0.019	NA
AT5G45050	4. EMB vascular primordium (SHR and JUL1)	-0.719001	0.032	0.072	0.000622975	1	-0.04	ATWRKY16,WRKY16
AT4G24430	4. EMB vascular primordium (SHR and JUL1)	-2.6549	0.005	0.03	0.000624151	1	-0.025	NA
AT1G33360	4. EMB vascular primordium (SHR and JUL1)	-0.543761	0.045	0.089	0.000624357	1	-0.044	NA
AT1G07337	4. EMB vascular primordium (SHR and JUL1)	-6.20422	0	0.016	0.000625681	1	-0.016	NA
AT1G33060	4. EMB vascular primordium (SHR and JUL1)	1.24818	0.097	0.062	0.000626245	1	0.035	ANAC014,NAC014
AT2G45970	4. EMB vascular primordium (SHR and JUL1)	-3.00437	0.003	0.022	0.000626622	1	-0.019	CYP86A8,LCR
AT5G62090	4. EMB vascular primordium (SHR and JUL1)	0.821197	0.201	0.157	0.000627274	1	0.044	SLK2
AT2G25670	4. EMB vascular primordium (SHR and JUL1)	-0.193486	0.097	0.146	0.000627891	1	-0.049	NA
AT4G21450	4. EMB vascular primordium (SHR and JUL1)	-0.329897	0.055	0.095	0.000628983	1	-0.04	NA
AT5G57630	4. EMB vascular primordium (SHR and JUL1)	-1.32656	0.01	0.042	0.000629751	1	-0.032	CIPK21,SnRK3.4
AT5G18130	4. EMB vascular primordium (SHR and JUL1)	-2.06022	0.005	0.026	0.000634976	1	-0.021	NA
AT1G15570	4. EMB vascular primordium (SHR and JUL1)	1.71322	0.036	0.014	0.000635258	1	0.022	CYCA2;3
AT1G75270	4. EMB vascular primordium (SHR and JUL1)	-1.43391	0.01	0.031	0.000636046	1	-0.021	DHAR2
AT3G47350	4. EMB vascular primordium (SHR and JUL1)	-0.156025	0.139	0.2	0.000639562	1	-0.061	ATHSD2,HSD2
AT4G38060	4. EMB vascular primordium (SHR and JUL1)	-0.537425	0.023	0.05	0.000640496	1	-0.027	CCI2
AT5G18633	4. EMB vascular primordium (SHR and JUL1)	-2.90926	0.005	0.03	0.000640683	1	-0.025	NA
AT3G52770	4. EMB vascular primordium (SHR and JUL1)	-1.83954	0.008	0.03	0.000640765	1	-0.022	ZPR3
AT3G23870	4. EMB vascular primordium (SHR and JUL1)	-3.6478	0.002	0.025	0.00064156	1	-0.023	ENOR3L2
AT3G46640	4. EMB vascular primordium (SHR and JUL1)	-0.975677	0.018	0.051	0.000643668	1	-0.033	LUX,PCL1
AT5G56410	4. EMB vascular primordium (SHR and JUL1)	-3.14265	0.006	0.039	0.000643718	1	-0.033	NA
AT1G28610	4. EMB vascular primordium (SHR and JUL1)	-4.05987	0.002	0.031	0.000643746	1	-0.029	NA
AT3G29190	4. EMB vascular primordium (SHR and JUL1)	-6.96835	0	0.022	0.000645957	1	-0.022	NA
AT1G78480	4. EMB vascular primordium (SHR and JUL1)	2.00534	0.011	0.003	0.000650979	1	0.008	NA
AT3G07350	4. EMB vascular primordium (SHR and JUL1)	-2.5539	0.003	0.027	0.000651647	1	-0.024	NA
AT5G13300	4. EMB vascular primordium (SHR and JUL1)	1.24387	0.152	0.105	0.000653134	1	0.047	AGD3,FKD2,SFC,VAN3
AT5G04235	4. EMB vascular primordium (SHR and JUL1)	-0.420781	0.053	0.099	0.000654631	1	-0.046	NA
AT1G77680	4. EMB vascular primordium (SHR and JUL1)	-1.21252	0.016	0.054	0.000655976	1	-0.038	AtRRP44B,RRP44B,SOV
AT5G64170	4. EMB vascular primordium (SHR and JUL1)	-0.892238	0.018	0.046	0.000659676	1	-0.028	LNK1
AT4G26970	4. EMB vascular primordium (SHR and JUL1)	-0.999442	0.015	0.038	0.000660834	1	-0.023	ACO2
AT2G36307	4. EMB vascular primordium (SHR and JUL1)	-1.13899	0.018	0.044	0.000662151	1	-0.026	NA
AT4G09150	4. EMB vascular primordium (SHR and JUL1)	-0.371752	0.089	0.144	0.000662193	1	-0.055	NA
AT5G04850	4. EMB vascular primordium (SHR and JUL1)	-1.80015	0.005	0.03	0.000662574	1	-0.025	VPS60.2
AT4G18140	4. EMB vascular primordium (SHR and JUL1)	-0.855258	0.028	0.065	0.000663498	1	-0.037	SSP4b
AT1G16060	4. EMB vascular primordium (SHR and JUL1)	-7.23377	0	0.021	0.000664855	1	-0.021	ADAP,WRI3
AT1G62480	4. EMB vascular primordium (SHR and JUL1)	-2.17609	0.041	0.076	0.00066537	1	-0.035	NA
AT5G56750	4. EMB vascular primordium (SHR and JUL1)	-0.723142	0.021	0.055	0.000665592	1	-0.034	NDL1
AT1G36070	4. EMB vascular primordium (SHR and JUL1)	-0.721844	0.034	0.074	0.000666932	1	-0.04	NA
AT3G60000	4. EMB vascular primordium (SHR and JUL1)	-3.60122	0.002	0.02	0.000666965	1	-0.018	QWRF6
AT5G50770	4. EMB vascular primordium (SHR and JUL1)	0.40958	0.493	0.419	0.000667215	1	0.074	AtHSD6,HSD6
AT5G16360	4. EMB vascular primordium (SHR and JUL1)	-2.30594	0.003	0.027	0.000671544	1	-0.024	NA
AT3G08760	4. EMB vascular primordium (SHR and JUL1)	1.05162	0.091	0.065	0.000681506	1	0.026	ATSIK
AT4G08170	4. EMB vascular primordium (SHR and JUL1)	-0.419086	0.047	0.091	0.000684652	1	-0.044	AtTPK3,ITPK3
AT4G35240	4. EMB vascular primordium (SHR and JUL1)	-0.745812	0.026	0.062	0.000685514	1	-0.036	NA
AT1G24260	4. EMB vascular primordium (SHR and JUL1)	-2.48015	0.005	0.032	0.000685705	1	-0.027	AGL9,SEP3
AT4G04340	4. EMB vascular primordium (SHR and JUL1)	-0.766415	0.037	0.085	0.000687806	1	-0.048	osca1,OSCA1.1
AT4G16563	4. EMB vascular primordium (SHR and JUL1)	-3.16095	0.002	0.02	0.000689411	1	-0.018	NA
AT5G42620	4. EMB vascular primordium (SHR and JUL1)	-0.256755	0.057	0.106	0.0006905	1	-0.049	NA
AT2G41340	4. EMB vascular primordium (SHR and JUL1)	1.10781	0.088	0.052	0.000692967	1	0.036	RPB5D
ATMG00020	4. EMB vascular primordium (SHR and JUL1)	0.278096	0.736	0.749	0.000694458	1	-0.013	NA
AT1G31850	4. EMB vascular primordium (SHR and JUL1)	-0.6152	0.029	0.058	0.000694817	1	-0.029	NA
AT5G40690	4. EMB vascular primordium (SHR and JUL1)	-7.11014	0	0.021	0.000698414	1	-0.021	NA
AT4G13100	4. EMB vascular primordium (SHR and JUL1)	-0.979335	0.015	0.039	0.000698618	1	-0.024	NA
AT1G55680	4. EMB vascular primordium (SHR and JUL1)	-0.16753	0.094	0.145	0.000700239	1	-0.051	NA
AT5G04750	4. EMB vascular primordium (SHR and JUL1)	-1.24864	0.016	0.047	0.000701844	1	-0.031	NA
AT4G25070	4. EMB vascular primordium (SHR and JUL1)	1.02106	0.088	0.054	0.000703582	1	0.034	NA
AT3G63210	4. EMB vascular primordium (SHR and JUL1)	-1.5256	0.011	0.035	0.000704115	1	-0.024	MARD1
AT4G36040	4. EMB vascular primordium (SHR and JUL1)	-1.95692	0.008	0.039	0.000704993	1	-0.031	DJC23,J11
AT1G48990	4. EMB vascular primordium (SHR and JUL1)	1.09253	0.068	0.038	0.000707561	1	0.03	NA
AT1G21680	4. EMB vascular primordium (SHR and JUL1)	-1.49736	0.008	0.03	0.000707841	1	-0.022	NA
AT4G25450	4. EMB vascular primordium (SHR and JUL1)	-0.657582	0.019	0.048	0.00070976	1	-0.029	ABCB28,ATNAP8,NAP8
AT5G13520	4. EMB vascular primordium (SHR and JUL1)	1.4013	0.042	0.02	0.000711767	1	0.022	NA
AT3G10380	4. EMB vascular primordium (SHR and JUL1)	-0.297375	0.078	0.123	0.000718755	1	-0.045	ATSEC8,SEC8
AT1G03620	4. EMB vascular primordium (SHR and JUL1)	-6.59633	0	0.019	0.000720244	1	-0.019	NA
AT5G06800	4. EMB vascular primordium (SHR and JUL1)	2.67383	0.01	0.002	0.000721726	1	0.008	NA
AT1G23570	4. EMB vascular primordium (SHR and JUL1)	-4.45062	0.029	0.084	0.000721741	1	-0.055	NA
AT3G26370	4. EMB vascular primordium (SHR and JUL1)	-0.507299	0.039	0.078	0.00072296	1	-0.039	PAGR
AT4G30340	4. EMB vascular primordium (SHR and JUL1)	-7.39801	0	0.026	0.000723285	1	-0.026	ATDGK7,DGK7
AT5G03560	4. EMB vascular primordium (SHR and JUL1)	-2.21403	0.005	0.029	0.000723606	1	-0.024	NA
AT4G16890	4. EMB vascular primordium (SHR and JUL1)	-1.63721	0.011	0.038	0.000724683	1	-0.027	BAL,SNC1
AT2G42160	4. EMB vascular primordium (SHR and JUL1)	-0.385216	0.031	0.064	0.000725706	1	-0.033	BRIZ1
AT4G11670	4. EMB vascular primordium (SHR and JUL1)	1.23366	0.083	0.051	0.00072838	1	0.032	NA
AT1G29357	4. EMB vascular primordium (SHR and JUL1)	-0.183878	0.1	0.158	0.000728542	1	-0.058	NA
AT2G28110	4. EMB vascular primordium (SHR and JUL1)	-3.41385	0.002	0.031	0.000728892	1	-0.029	FRA8,IRX7
AT3G59850	4. EMB vascular primordium (SHR and JUL1)	-1.73968	0.005	0.026	0.000733277	1	-0.021	NA
AT4G26060	4. EMB vascular primordium (SHR and JUL1)	-2.88591	0.002	0.028	0.000734923	1	-0.026	NA
AT4G11910	4. EMB vascular primordium (SHR and JUL1)	-0.987684	0.011	0.042	0.000735255	1	-0.031	NYE2,SGR2
AT1G16220	4. EMB vascular primordium (SHR and JUL1)	1.74616	0.034	0.014	0.000735406	1	0.02	NA
AT4G39210	4. EMB vascular primordium (SHR and JUL1)	-0.956303	0.015	0.036	0.000741945	1	-0.021	APL3
AT2G11910	4. EMB vascular primordium (SHR and JUL1)	1.38045	0.052	0.027	0.000742831	1	0.025	NA
AT3G08910	4. EMB vascular primordium (SHR and JUL1)	-0.931059	0.019	0.048	0.000742998	1	-0.029	NA
AT3G07570	4. EMB vascular primordium (SHR and JUL1)	-2.24252	0.005	0.026	0.000744732	1	-0.021	NA
AT3G47960	4. EMB vascular primordium (SHR and JUL1)	-0.679178	0.028	0.06	0.000748163	1	-0.032	AtNPF2.10,GTR1,NPF2.10
AT1G15200	4. EMB vascular primordium (SHR and JUL1)	0.444913	0.455	0.419	0.000749041	1	0.036	NA
AT5G64600	4. EMB vascular primordium (SHR and JUL1)	-1.58213	0.008	0.03	0.00075057	1	-0.022	NA
AT3G17810	4. EMB vascular primordium (SHR and JUL1)	-0.373736	0.053	0.102	0.000756133	1	-0.049	PYD1
AT3G28345	4. EMB vascular primordium (SHR and JUL1)	1.01776	0.096	0.057	0.000756278	1	0.039	ABCB15,MDR13
AT1G63020	4. EMB vascular primordium (SHR and JUL1)	-1.35392	0.008	0.034	0.000756484	1	-0.026	NRPD1,NRPD1A,POL,SDE4,SMD2
AT2G45360	4. EMB vascular primordium (SHR and JUL1)	-1.58045	0.006	0.029	0.000757067	1	-0.023	NA
AT3G15390	4. EMB vascular primordium (SHR and JUL1)	1.31464	0.044	0.022	0.000759216	1	0.022	SDE5
AT2G29670	4. EMB vascular primordium (SHR and JUL1)	-1.60757	0.015	0.045	0.0007652	1	-0.03	NA
AT1G66240	4. EMB vascular primordium (SHR and JUL1)	-0.26708	0.063	0.105	0.00076546	1	-0.042	ATATX1,AtHMP14,ATX1
AT2G16910	4. EMB vascular primordium (SHR and JUL1)	-6.85269	0	0.016	0.000766699	1	-0.016	AMS
AT5G23720	4. EMB vascular primordium (SHR and JUL1)	-0.59753	0.039	0.082	0.000767856	1	-0.043	PHS1
AT4G10843	4. EMB vascular primordium (SHR and JUL1)	-2.01867	0.006	0.029	0.000772231	1	-0.023	NA
AT3G47675	4. EMB vascular primordium (SHR and JUL1)	-0.364708	0.055	0.091	0.00077332	1	-0.036	NA
AT1G43670	4. EMB vascular primordium (SHR and JUL1)	-0.336422	0.045	0.089	0.00077604	1	-0.044	AtcFBP,cyfbp,FBP,FINS1
AT5G51620	4. EMB vascular primordium (SHR and JUL1)	-0.62344	0.039	0.077	0.000776354	1	-0.038	NA
AT1G72150	4. EMB vascular primordium (SHR and JUL1)	0.639169	0.152	0.112	0.000778929	1	0.04	PATL1
AT3G61310	4. EMB vascular primordium (SHR and JUL1)	0.826318	0.183	0.143	0.000779823	1	0.04	AHL11
AT5G16240	4. EMB vascular primordium (SHR and JUL1)	-0.315824	0.057	0.091	0.00077996	1	-0.034	AAD1
AT3G50810	4. EMB vascular primordium (SHR and JUL1)	-2.95246	0.003	0.025	0.000780514	1	-0.022	CASPL5C2
AT2G20300	4. EMB vascular primordium (SHR and JUL1)	1.51482	0.055	0.032	0.0007815	1	0.023	ALE2
AT5G09970	4. EMB vascular primordium (SHR and JUL1)	-6.89129	0	0.016	0.000786438	1	-0.016	CYP78A7
AT5G53350	4. EMB vascular primordium (SHR and JUL1)	-0.145656	0.091	0.134	0.000789269	1	-0.043	CLPX
AT2G14095	4. EMB vascular primordium (SHR and JUL1)	-8.3188	0	0.018	0.000796605	1	-0.018	NA
AT2G22970	4. EMB vascular primordium (SHR and JUL1)	-6.57779	0	0.018	0.00079761	1	-0.018	SCPL11
AT4G28190	4. EMB vascular primordium (SHR and JUL1)	-0.317361	0.133	0.184	0.000798734	1	-0.051	ULT,ULT1
AT4G36960	4. EMB vascular primordium (SHR and JUL1)	-0.219798	0.084	0.134	0.000804082	1	-0.05	NA
AT1G63500	4. EMB vascular primordium (SHR and JUL1)	-2.91121	0.002	0.025	0.00080638	1	-0.023	BSK7
AT3G61490	4. EMB vascular primordium (SHR and JUL1)	-1.9367	0.006	0.032	0.000807735	1	-0.026	NA
AT5G61730	4. EMB vascular primordium (SHR and JUL1)	-2.0445	0.003	0.024	0.000807828	1	-0.021	ABCA9,AtABCA9,ATATH11,ATH11
AT3G02740	4. EMB vascular primordium (SHR and JUL1)	-0.692114	0.036	0.079	0.000809924	1	-0.043	NA
AT1G10470	4. EMB vascular primordium (SHR and JUL1)	1.77267	0.018	0.006	0.000811851	1	0.012	ARR4,ATRR1,IBC7,MEE7
AT3G21710	4. EMB vascular primordium (SHR and JUL1)	-1.80465	0.008	0.03	0.000812063	1	-0.022	VUP1
AT5G01520	4. EMB vascular primordium (SHR and JUL1)	-1.69158	0.008	0.038	0.000812566	1	-0.03	AIRP2,AtAIRP2
AT3G44670	4. EMB vascular primordium (SHR and JUL1)	-0.676609	0.063	0.119	0.000815963	1	-0.056	DM2h
AT1G68370	4. EMB vascular primordium (SHR and JUL1)	-0.109072	0.041	0.07	0.000816295	1	-0.029	ARG1
AT5G64190	4. EMB vascular primordium (SHR and JUL1)	-2.38344	0.005	0.025	0.000817613	1	-0.02	NA
AT3G55770	4. EMB vascular primordium (SHR and JUL1)	-0.199754	0.151	0.21	0.000819308	1	-0.059	WLIM2b
AT3G43300	4. EMB vascular primordium (SHR and JUL1)	-0.237116	0.125	0.176	0.000823187	1	-0.051	ATMIN7,BEN1,BIG5,MIN7
AT3G52120	4. EMB vascular primordium (SHR and JUL1)	-0.29707	0.07	0.119	0.000824679	1	-0.049	NA
AT5G61440	4. EMB vascular primordium (SHR and JUL1)	-1.04284	0.013	0.038	0.000826765	1	-0.025	ACHT5
AT3G53530	4. EMB vascular primordium (SHR and JUL1)	-1.06177	0.013	0.039	0.000827287	1	-0.026	AtHMP30,NAKR3
AT5G56760	4. EMB vascular primordium (SHR and JUL1)	-0.742287	0.016	0.048	0.000828949	1	-0.032	ATSERAT1;1,SAT-52,SAT5,SERAT1;1
AT1G24706	4. EMB vascular primordium (SHR and JUL1)	-0.15501	0.094	0.135	0.000829617	1	-0.041	AtTHO2,EMB2793,THO2
AT1G17745	4. EMB vascular primordium (SHR and JUL1)	-0.988021	0.01	0.036	0.000829678	1	-0.026	PGDH,PGDH2
AT1G79610	4. EMB vascular primordium (SHR and JUL1)	-0.21541	0.115	0.166	0.000830553	1	-0.051	ATNHX6,NHX6
AT3G45630	4. EMB vascular primordium (SHR and JUL1)	-0.213783	0.088	0.14	0.000833373	1	-0.052	NOT4B
AT4G16745	4. EMB vascular primordium (SHR and JUL1)	-6.88635	0	0.02	0.000833906	1	-0.02	NA
AT5G13000	4. EMB vascular primordium (SHR and JUL1)	0.728419	0.284	0.235	0.000834622	1	0.049	ATGSL12,CALS3,gsl12,GSL12
AT4G04470	4. EMB vascular primordium (SHR and JUL1)	-0.542908	0.031	0.063	0.000837308	1	-0.032	PMP22
AT1G79420	4. EMB vascular primordium (SHR and JUL1)	1.36958	0.018	0.006	0.000838433	1	0.012	BDR2
AT1G65150	4. EMB vascular primordium (SHR and JUL1)	-6.66406	0	0.018	0.000838959	1	-0.018	NA
AT2G28670	4. EMB vascular primordium (SHR and JUL1)	1.68535	0.028	0.012	0.000843141	1	0.016	ESB1
AT1G30400	4. EMB vascular primordium (SHR and JUL1)	-0.302686	0.052	0.095	0.00084468	1	-0.043	ABCC1,ATABCC1,ATMRP1,EST1,MRP1
AT4G02150	4. EMB vascular primordium (SHR and JUL1)	-2.19508	0.005	0.029	0.000851887	1	-0.024	ATIMPALPHA3,IMPA-3,MOS6
AT3G16760	4. EMB vascular primordium (SHR and JUL1)	-1.41667	0.018	0.049	0.000853888	1	-0.031	NA
AT4G34150	4. EMB vascular primordium (SHR and JUL1)	-0.586641	0.045	0.092	0.000858099	1	-0.047	NA
AT2G16405	4. EMB vascular primordium (SHR and JUL1)	-0.334513	0.019	0.047	0.000858404	1	-0.028	NA
AT4G22010	4. EMB vascular primordium (SHR and JUL1)	-1.2877	0.021	0.052	0.00086109	1	-0.031	sks4
AT3G50060	4. EMB vascular primordium (SHR and JUL1)	-0.302832	0.053	0.093	0.000861105	1	-0.04	MYB77
AT1G34550	4. EMB vascular primordium (SHR and JUL1)	-0.586435	0.031	0.061	0.000863138	1	-0.03	EMB2756
AT4G20140	4. EMB vascular primordium (SHR and JUL1)	-0.850384	0.024	0.053	0.000868881	1	-0.029	GSO1,SGN3
AT3G63080	4. EMB vascular primordium (SHR and JUL1)	-0.244356	0.068	0.114	0.000869107	1	-0.046	ATGPX5,GPX5,GPXL5,MEE42
AT3G12110	4. EMB vascular primordium (SHR and JUL1)	-0.825102	0.028	0.056	0.000869412	1	-0.028	ACT11
AT2G13290	4. EMB vascular primordium (SHR and JUL1)	-1.20391	0.013	0.038	0.000870219	1	-0.025	NA
AT1G68710	4. EMB vascular primordium (SHR and JUL1)	0.975041	0.039	0.018	0.000870798	1	0.021	ALA9
AT1G31670	4. EMB vascular primordium (SHR and JUL1)	-2.41139	0.005	0.026	0.0008717	1	-0.021	NA
AT1G29050	4. EMB vascular primordium (SHR and JUL1)	-0.497129	0.052	0.089	0.000875366	1	-0.037	TBL38
AT4G18650	4. EMB vascular primordium (SHR and JUL1)	-1.12244	0.016	0.045	0.000877014	1	-0.029	DOGL4
AT3G59010	4. EMB vascular primordium (SHR and JUL1)	-7.73207	0	0.019	0.000877555	1	-0.019	PME35,PME61
AT2G45010	4. EMB vascular primordium (SHR and JUL1)	-0.648813	0.023	0.051	0.000878078	1	-0.028	NA
AT5G18640	4. EMB vascular primordium (SHR and JUL1)	-0.558886	0.041	0.075	0.000879436	1	-0.034	NA
AT1G52825	4. EMB vascular primordium (SHR and JUL1)	-1.08001	0.019	0.052	0.000880764	1	-0.033	NA
AT5G05400	4. EMB vascular primordium (SHR and JUL1)	-2.22347	0.003	0.029	0.000880771	1	-0.026	NA
AT4G00440	4. EMB vascular primordium (SHR and JUL1)	-0.297811	0.044	0.083	0.000882141	1	-0.039	TRM15
AT3G51600	4. EMB vascular primordium (SHR and JUL1)	-3.25354	0.003	0.03	0.00088333	1	-0.027	LTP5
AT1G04100	4. EMB vascular primordium (SHR and JUL1)	-1.01038	0.008	0.029	0.00088595	1	-0.021	IAA10
AT2G27285	4. EMB vascular primordium (SHR and JUL1)	-0.492849	0.021	0.05	0.0008882	1	-0.029	NA
AT1G69340	4. EMB vascular primordium (SHR and JUL1)	-0.397403	0.05	0.088	0.000892661	1	-0.038	NA
AT4G13960	4. EMB vascular primordium (SHR and JUL1)	-0.999112	0.01	0.032	0.000893005	1	-0.022	NA
AT4G19520	4. EMB vascular primordium (SHR and JUL1)	-6.27345	0	0.016	0.00089307	1	-0.016	NA
AT1G26370	4. EMB vascular primordium (SHR and JUL1)	-0.841956	0.016	0.042	0.000894001	1	-0.026	RID1
AT3G01850	4. EMB vascular primordium (SHR and JUL1)	-0.611419	0.034	0.063	0.000895043	1	-0.029	NA
AT1G23900	4. EMB vascular primordium (SHR and JUL1)	-0.222213	0.039	0.071	0.000896063	1	-0.032	AP1G2,GAMMA-ADAPTIN,Gamma-ADR
AT1G26330	4. EMB vascular primordium (SHR and JUL1)	2.04602	0.016	0.005	0.000899404	1	0.011	NA
AT1G03470	4. EMB vascular primordium (SHR and JUL1)	-1.06906	0.019	0.048	0.000904454	1	-0.029	NET3A
AT2G48160	4. EMB vascular primordium (SHR and JUL1)	-0.376243	0.053	0.096	0.000904477	1	-0.043	HULK2,SL3
AT4G36945	4. EMB vascular primordium (SHR and JUL1)	-3.37408	0.002	0.025	0.000907118	1	-0.023	NA
AT3G61440	4. EMB vascular primordium (SHR and JUL1)	0.578618	0.285	0.24	0.000911142	1	0.045	ARATH;BSAS3;1,ATCYSC1,CAS-C1,CYSC1
AT5G13160	4. EMB vascular primordium (SHR and JUL1)	-2.5317	0.005	0.032	0.000911255	1	-0.027	PBS1
AT4G04020	4. EMB vascular primordium (SHR and JUL1)	-1.21572	0.008	0.029	0.000912692	1	-0.021	FIB,FIB1a,PGL35
AT4G13530	4. EMB vascular primordium (SHR and JUL1)	-0.374036	0.039	0.074	0.000913925	1	-0.035	NA
AT1G07220	4. EMB vascular primordium (SHR and JUL1)	2.16968	0.018	0.005	0.000915977	1	0.013	NA
AT5G63190	4. EMB vascular primordium (SHR and JUL1)	-0.594948	0.036	0.069	0.000917494	1	-0.033	MRF1
AT4G22970	4. EMB vascular primordium (SHR and JUL1)	1.67862	0.029	0.012	0.000924553	1	0.017	AESP,AESP1,ESP,RSW4
AT4G37450	4. EMB vascular primordium (SHR and JUL1)	-0.922095	0.024	0.053	0.000925325	1	-0.029	AGP18,ATAGP18
AT5G42930	4. EMB vascular primordium (SHR and JUL1)	-1.54232	0.026	0.048	0.000926641	1	-0.022	NA
AT1G61310	4. EMB vascular primordium (SHR and JUL1)	-1.36804	0.008	0.029	0.000926973	1	-0.021	NA
AT5G66160	4. EMB vascular primordium (SHR and JUL1)	-0.469149	0.055	0.098	0.000927597	1	-0.043	ATRMR1,RMR1
AT5G15390	4. EMB vascular primordium (SHR and JUL1)	1.72554	0.024	0.01	0.000927916	1	0.014	NA
AT1G67856	4. EMB vascular primordium (SHR and JUL1)	-6.89021	0	0.017	0.000929123	1	-0.017	NA
AT5G02790	4. EMB vascular primordium (SHR and JUL1)	-0.488731	0.032	0.075	0.000933777	1	-0.043	GSTL3
AT3G13224	4. EMB vascular primordium (SHR and JUL1)	-0.237341	0.075	0.127	0.000934928	1	-0.052	RBGD3
AT5G11850	4. EMB vascular primordium (SHR and JUL1)	-0.254968	0.081	0.138	0.00093584	1	-0.057	M3Kdelta1,MKD1
AT5G36930	4. EMB vascular primordium (SHR and JUL1)	1.83488	0.016	0.006	0.000936899	1	0.01	NA
AT5G19180	4. EMB vascular primordium (SHR and JUL1)	-0.458367	0.037	0.067	0.000942344	1	-0.03	ECR1
AT5G38470	4. EMB vascular primordium (SHR and JUL1)	-0.135076	0.076	0.111	0.000946392	1	-0.035	RAD23D
AT2G41630	4. EMB vascular primordium (SHR and JUL1)	-0.430654	0.049	0.089	0.000950021	1	-0.04	AtTFIIB1,TFIIB,TFIIB1
AT3G51870	4. EMB vascular primordium (SHR and JUL1)	-1.44066	0.006	0.029	0.000951675	1	-0.023	NA
AT3G25780	4. EMB vascular primordium (SHR and JUL1)	-1.85907	0.002	0.022	0.000955353	1	-0.02	AOC3
AT4G18670	4. EMB vascular primordium (SHR and JUL1)	1.19701	0.028	0.012	0.000957091	1	0.016	LRX5
AT3G63340	4. EMB vascular primordium (SHR and JUL1)	-0.174207	0.062	0.107	0.000958064	1	-0.045	NA
AT1G09490	4. EMB vascular primordium (SHR and JUL1)	0.936346	0.122	0.082	0.000958091	1	0.04	NA
AT3G59940	4. EMB vascular primordium (SHR and JUL1)	-0.945038	0.01	0.034	0.000959458	1	-0.024	AtKFB50,KFB50,KMD4
AT2G27150	4. EMB vascular primordium (SHR and JUL1)	-1.38457	0.013	0.041	0.000960863	1	-0.028	AAO3,AOdelta,At-AO3,AtAAO3
AT3G45120	4. EMB vascular primordium (SHR and JUL1)	-7.0553	0	0.022	0.000962486	1	-0.022	NA
AT5G49820	4. EMB vascular primordium (SHR and JUL1)	0.842511	0.214	0.17	0.000964061	1	0.044	RUS6
AT5G49540	4. EMB vascular primordium (SHR and JUL1)	-0.2951	0.055	0.089	0.000964337	1	-0.034	NA
AT1G72700	4. EMB vascular primordium (SHR and JUL1)	-0.613954	0.028	0.065	0.000967606	1	-0.037	ALA5
AT1G20823	4. EMB vascular primordium (SHR and JUL1)	-1.35523	0.015	0.042	0.000977537	1	-0.027	AtATL80,ATL80
AT1G29340	4. EMB vascular primordium (SHR and JUL1)	-0.263069	0.021	0.048	0.000978246	1	-0.027	ATPUB17,PUB17
AT5G66810	4. EMB vascular primordium (SHR and JUL1)	-0.638776	0.034	0.073	0.000981106	1	-0.039	NA
AT1G09575	4. EMB vascular primordium (SHR and JUL1)	1.55484	0.013	0.004	0.000981367	1	0.009	MCU1
AT1G07810	4. EMB vascular primordium (SHR and JUL1)	-1.07416	0.023	0.06	0.0009856	1	-0.037	ACA3,ATECA1,ECA1
AT3G07740	4. EMB vascular primordium (SHR and JUL1)	-0.560068	0.039	0.077	0.000987832	1	-0.038	ADA2A,ATADA2A,HAC10,HXA02,HXA2
AT1G22190	4. EMB vascular primordium (SHR and JUL1)	-0.73514	0.031	0.07	0.000989379	1	-0.039	RAP2.4,RAP2.4d,WIND2
AT1G80460	4. EMB vascular primordium (SHR and JUL1)	-0.70329	0.024	0.053	0.000989889	1	-0.029	GLI1,NHO1
AT1G68140	4. EMB vascular primordium (SHR and JUL1)	-0.527591	0.037	0.071	0.000991394	1	-0.034	NA
AT5G55560	4. EMB vascular primordium (SHR and JUL1)	-3.29986	0.002	0.022	0.000995023	1	-0.02	NA
AT1G32170	4. EMB vascular primordium (SHR and JUL1)	-3.65118	0.002	0.019	0.000995915	1	-0.017	XTH30,XTR4
AT5G57035	4. EMB vascular primordium (SHR and JUL1)	-1.7589	0.008	0.028	0.00100156	1	-0.02	NA
AT1G62000	4. EMB vascular primordium (SHR and JUL1)	-1.01408	0.254	0.31	0.00100467	1	-0.056	TBA1
AT5G20940	4. EMB vascular primordium (SHR and JUL1)	-1.62586	0.008	0.029	0.00100815	1	-0.021	NA
AT4G38360	4. EMB vascular primordium (SHR and JUL1)	-0.90714	0.028	0.069	0.00101016	1	-0.041	LAZ1
AT5G55400	4. EMB vascular primordium (SHR and JUL1)	-1.8584	0.005	0.025	0.00101034	1	-0.02	AtFIM4
AT2G24040	4. EMB vascular primordium (SHR and JUL1)	-2.16439	0.005	0.025	0.00101066	1	-0.02	NA
AT5G52200	4. EMB vascular primordium (SHR and JUL1)	-0.470392	0.041	0.075	0.00101121	1	-0.034	AtI-2,I-2
AT5G21990	4. EMB vascular primordium (SHR and JUL1)	-0.126228	0.06	0.101	0.00101136	1	-0.041	AtTPR7,OEP61,TPR7
AT4G27480	4. EMB vascular primordium (SHR and JUL1)	-6.1154	0	0.013	0.00101424	1	-0.013	NA
AT5G12400	4. EMB vascular primordium (SHR and JUL1)	-0.220429	0.131	0.182	0.00101652	1	-0.051	DDP3
AT2G47830	4. EMB vascular primordium (SHR and JUL1)	-0.950767	0.023	0.054	0.00101757	1	-0.031	NA
AT4G00238	4. EMB vascular primordium (SHR and JUL1)	1.11034	0.066	0.04	0.0010244	1	0.026	AtSTKL1
AT1G19970	4. EMB vascular primordium (SHR and JUL1)	-2.07719	0.006	0.036	0.00102655	1	-0.03	NA
AT5G07510	4. EMB vascular primordium (SHR and JUL1)	-2.13269	0.003	0.02	0.00103217	1	-0.017	ATGRP-4,ATGRP14,GRP-4,GRP14
AT1G79900	4. EMB vascular primordium (SHR and JUL1)	-2.83065	0.003	0.021	0.00103833	1	-0.018	ATMBAC2,BAC2
AT2G20515	4. EMB vascular primordium (SHR and JUL1)	1.3461	0.034	0.015	0.00103941	1	0.019	NA
AT1G31130	4. EMB vascular primordium (SHR and JUL1)	-0.966701	0.021	0.049	0.00104207	1	-0.028	NA
AT2G33040	4. EMB vascular primordium (SHR and JUL1)	-0.278594	0.065	0.098	0.00104432	1	-0.033	ATP3
AT1G76730	4. EMB vascular primordium (SHR and JUL1)	-1.0046	0.011	0.035	0.0010459	1	-0.024	COG0212
AT1G17020	4. EMB vascular primordium (SHR and JUL1)	-6.98099	0	0.018	0.00104824	1	-0.018	ATSRG1,SRG1
AT2G07170	4. EMB vascular primordium (SHR and JUL1)	1.60915	0.031	0.013	0.00104894	1	0.018	NA
AT1G68160	4. EMB vascular primordium (SHR and JUL1)	-2.54439	0.005	0.027	0.00105027	1	-0.022	NA
AT2G37840	4. EMB vascular primordium (SHR and JUL1)	-0.124756	0.13	0.181	0.00105303	1	-0.051	ATG1c
AT2G45960	4. EMB vascular primordium (SHR and JUL1)	1.29322	0.047	0.023	0.00105694	1	0.024	ATHH2,PIP1;2,PIP1B,TMP-A
AT2G29360	4. EMB vascular primordium (SHR and JUL1)	-1.77319	0.005	0.027	0.00106235	1	-0.022	NA
AT2G40711	4. EMB vascular primordium (SHR and JUL1)	-0.420349	0.028	0.054	0.00106668	1	-0.026	NA
AT3G08885	4. EMB vascular primordium (SHR and JUL1)	-6.21876	0	0.014	0.00106723	1	-0.014	NA
AT5G34790	4. EMB vascular primordium (SHR and JUL1)	-6.15379	0	0.016	0.00106723	1	-0.016	NA
AT3G25585	4. EMB vascular primordium (SHR and JUL1)	-0.808464	0.042	0.08	0.00107058	1	-0.038	AAPT2,ATAAPT2
AT1G61440	4. EMB vascular primordium (SHR and JUL1)	-1.87362	0.008	0.033	0.00107472	1	-0.025	NA
AT2G29970	4. EMB vascular primordium (SHR and JUL1)	-1.05219	0.013	0.037	0.00107688	1	-0.024	SMXL7
AT5G04440	4. EMB vascular primordium (SHR and JUL1)	-0.867096	0.016	0.041	0.00107754	1	-0.025	NA
AT2G01750	4. EMB vascular primordium (SHR and JUL1)	1.53519	0.039	0.017	0.00107825	1	0.022	ATMAP70-3,MAP70-3
AT5G55360	4. EMB vascular primordium (SHR and JUL1)	-6.60988	0	0.02	0.00107951	1	-0.02	NA
AT1G55325	4. EMB vascular primordium (SHR and JUL1)	-0.396707	0.068	0.119	0.00107993	1	-0.051	GCT,MAB2,MED13
AT3G46890	4. EMB vascular primordium (SHR and JUL1)	-2.81312	0.003	0.027	0.00108079	1	-0.024	NA
AT1G04960	4. EMB vascular primordium (SHR and JUL1)	-0.461821	0.032	0.068	0.0010846	1	-0.036	NA
AT1G76040	4. EMB vascular primordium (SHR and JUL1)	-1.61946	0.011	0.033	0.00108533	1	-0.022	CPK29
AT5G02460	4. EMB vascular primordium (SHR and JUL1)	1.73055	0.023	0.008	0.00108542	1	0.015	PEAR2
AT3G46620	4. EMB vascular primordium (SHR and JUL1)	-1.02536	0.044	0.091	0.00108712	1	-0.047	AtRDUF1,BTL10,RDUF1
AT1G09340	4. EMB vascular primordium (SHR and JUL1)	-0.967562	0.011	0.033	0.00109506	1	-0.022	CRB,CSP41B,HIP1.3
AT2G36895	4. EMB vascular primordium (SHR and JUL1)	-0.528751	0.045	0.084	0.00109847	1	-0.039	NA
AT5G20990	4. EMB vascular primordium (SHR and JUL1)	-0.498471	0.042	0.075	0.00110081	1	-0.033	B73,CHL6,CNX,CNX1,SIR4
AT5G12850	4. EMB vascular primordium (SHR and JUL1)	-1.33055	0.019	0.053	0.00110242	1	-0.034	TZF8
AT3G48880	4. EMB vascular primordium (SHR and JUL1)	-0.320269	0.057	0.089	0.00110274	1	-0.032	SNIPER4
AT3G60900	4. EMB vascular primordium (SHR and JUL1)	1.0823	0.102	0.063	0.00111217	1	0.039	FLA10
AT1G12420	4. EMB vascular primordium (SHR and JUL1)	-1.60222	0.016	0.04	0.00111376	1	-0.024	ACR8
AT4G24990	4. EMB vascular primordium (SHR and JUL1)	-0.825538	0.034	0.069	0.00111475	1	-0.035	ATGP4,MUB3
AT4G09650	4. EMB vascular primordium (SHR and JUL1)	-0.572702	0.023	0.046	0.00111849	1	-0.023	ATPD,PDE332
AT3G61700	4. EMB vascular primordium (SHR and JUL1)	-0.623401	0.021	0.053	0.0011212	1	-0.032	NA
AT5G22940	4. EMB vascular primordium (SHR and JUL1)	1.09477	0.066	0.038	0.00112368	1	0.028	F8H
AT3G17040	4. EMB vascular primordium (SHR and JUL1)	-0.154588	0.049	0.088	0.00112386	1	-0.039	HCF107
AT5G47180	4. EMB vascular primordium (SHR and JUL1)	-1.20655	0.01	0.038	0.0011243	1	-0.028	NA
AT1G76030	4. EMB vascular primordium (SHR and JUL1)	-0.390994	0.037	0.077	0.00112477	1	-0.04	AtVAB1,VAB1
AT2G42600	4. EMB vascular primordium (SHR and JUL1)	-0.29173	0.099	0.147	0.00112857	1	-0.048	ATPPC2,PPC2
AT3G16700	4. EMB vascular primordium (SHR and JUL1)	1.36494	0.047	0.026	0.00112965	1	0.021	FAHD1b
AT3G26690	4. EMB vascular primordium (SHR and JUL1)	-1.38401	0.013	0.036	0.00113134	1	-0.023	ATNUDT13,ATNUDX13,NUDX13
AT1G71860	4. EMB vascular primordium (SHR and JUL1)	-0.971044	0.015	0.041	0.00113642	1	-0.026	ATPTP1,PTP1
AT1G17470	4. EMB vascular primordium (SHR and JUL1)	-0.557332	0.026	0.055	0.00114416	1	-0.029	ATDRG,ATDRG1,DRG1,Drg1-2
AT1G20620	4. EMB vascular primordium (SHR and JUL1)	-0.962368	0.019	0.044	0.00114453	1	-0.025	ATCAT3,CAT3,ROG1,SEN2
AT5G08380	4. EMB vascular primordium (SHR and JUL1)	1.12082	0.058	0.031	0.00114701	1	0.027	AGAL1,AtAGAL1
AT2G28200	4. EMB vascular primordium (SHR and JUL1)	-1.72719	0.005	0.028	0.00114905	1	-0.023	NA
AT1G54410	4. EMB vascular primordium (SHR and JUL1)	-1.07178	0.023	0.052	0.00115038	1	-0.029	AtHIRD11,HIRD11
AT4G11740	4. EMB vascular primordium (SHR and JUL1)	-0.735974	0.031	0.063	0.00115161	1	-0.032	SAY1
AT5G09210	4. EMB vascular primordium (SHR and JUL1)	-1.25846	0.005	0.029	0.00115278	1	-0.024	NA
AT2G31980	4. EMB vascular primordium (SHR and JUL1)	0.823371	0.177	0.122	0.0011548	1	0.055	AtCYS2,CYS2
AT1G32740	4. EMB vascular primordium (SHR and JUL1)	-3.53691	0.002	0.02	0.0011567	1	-0.018	NA
AT4G14030	4. EMB vascular primordium (SHR and JUL1)	-0.91127	0.021	0.049	0.00115787	1	-0.028	AtSBP1,SBP1
AT3G11600	4. EMB vascular primordium (SHR and JUL1)	-2.69549	0.002	0.021	0.00116223	1	-0.019	GIR2
AT5G05820	4. EMB vascular primordium (SHR and JUL1)	-0.909633	0.018	0.044	0.00116286	1	-0.026	UUAT3
AT1G58290	4. EMB vascular primordium (SHR and JUL1)	-0.369693	0.053	0.096	0.00116369	1	-0.043	AtHEMA1,GluTR,HEMA1
AT5G26770	4. EMB vascular primordium (SHR and JUL1)	-0.406319	0.036	0.067	0.00116376	1	-0.031	AtNEAP2
AT1G68060	4. EMB vascular primordium (SHR and JUL1)	-0.419265	0.081	0.127	0.00116393	1	-0.046	ATMAP70-1,MAP70-1
AT5G05020	4. EMB vascular primordium (SHR and JUL1)	-1.19414	0.041	0.076	0.00116478	1	-0.035	NA
AT3G60220	4. EMB vascular primordium (SHR and JUL1)	-1.7877	0.006	0.031	0.00116625	1	-0.025	ATL4,TL4
AT1G68680	4. EMB vascular primordium (SHR and JUL1)	-0.548089	0.034	0.064	0.00117008	1	-0.03	NA
AT5G55590	4. EMB vascular primordium (SHR and JUL1)	-3.11818	0.002	0.016	0.00117073	1	-0.014	QRT1
AT2G20920	4. EMB vascular primordium (SHR and JUL1)	-0.645759	0.019	0.046	0.00117405	1	-0.027	NA
AT1G62540	4. EMB vascular primordium (SHR and JUL1)	-2.59072	0.005	0.028	0.00117725	1	-0.023	FMO
AT1G22040	4. EMB vascular primordium (SHR and JUL1)	-0.733947	0.019	0.051	0.00118853	1	-0.032	NA
AT3G18750	4. EMB vascular primordium (SHR and JUL1)	-0.105172	0.063	0.101	0.00119184	1	-0.038	ATWNK6,WNK6,ZIK5
AT2G20700	4. EMB vascular primordium (SHR and JUL1)	-2.70362	0.002	0.021	0.00119234	1	-0.019	LLG2
AT1G80610	4. EMB vascular primordium (SHR and JUL1)	-2.55155	0.005	0.032	0.00119314	1	-0.027	NA
AT3G53470	4. EMB vascular primordium (SHR and JUL1)	-0.419619	0.031	0.064	0.00119493	1	-0.033	NA
AT5G52550	4. EMB vascular primordium (SHR and JUL1)	-0.934708	0.016	0.04	0.00119607	1	-0.024	NA
AT1G78300	4. EMB vascular primordium (SHR and JUL1)	-0.916518	0.024	0.051	0.00119662	1	-0.027	14-3-3OMEGA,GF14,GRF2
AT1G22460	4. EMB vascular primordium (SHR and JUL1)	-6.26688	0	0.014	0.0012122	1	-0.014	NA
AT3G15770	4. EMB vascular primordium (SHR and JUL1)	-6.26311	0	0.015	0.0012122	1	-0.015	NA
AT4G04840	4. EMB vascular primordium (SHR and JUL1)	-5.06837	0.002	0.022	0.00121426	1	-0.02	ATMSRB6,MSRB6
AT5G06290	4. EMB vascular primordium (SHR and JUL1)	-0.982306	0.021	0.05	0.00121776	1	-0.029	2-Cys,2CPB
AT4G24270	4. EMB vascular primordium (SHR and JUL1)	1.55293	0.053	0.027	0.0012275	1	0.026	EMB140
AT5G48775	4. EMB vascular primordium (SHR and JUL1)	-0.676572	0.031	0.068	0.00123625	1	-0.037	NA
AT3G54050	4. EMB vascular primordium (SHR and JUL1)	-0.980771	0.019	0.045	0.00123641	1	-0.026	cfbp1,HCEF1
AT4G31650	4. EMB vascular primordium (SHR and JUL1)	-2.54332	0.002	0.018	0.00123859	1	-0.016	NA
AT5G40670	4. EMB vascular primordium (SHR and JUL1)	-0.68718	0.023	0.049	0.00124409	1	-0.026	NA
AT2G30740	4. EMB vascular primordium (SHR and JUL1)	-0.726067	0.013	0.034	0.00124624	1	-0.021	NA
AT1G13340	4. EMB vascular primordium (SHR and JUL1)	-1.5057	0.011	0.035	0.00124877	1	-0.024	ISTL6
AT2G47410	4. EMB vascular primordium (SHR and JUL1)	-0.411895	0.058	0.101	0.00125164	1	-0.043	NA
AT5G27520	4. EMB vascular primordium (SHR and JUL1)	-1.23912	0.018	0.045	0.0012571	1	-0.027	AtPNC2,PNC2
AT3G19340	4. EMB vascular primordium (SHR and JUL1)	-0.652812	0.028	0.058	0.00125791	1	-0.03	NA
AT2G34300	4. EMB vascular primordium (SHR and JUL1)	-0.948824	0.018	0.042	0.00125803	1	-0.024	NA
AT3G01845	4. EMB vascular primordium (SHR and JUL1)	2.21557	0.011	0.003	0.00126031	1	0.008	NA
AT2G37090	4. EMB vascular primordium (SHR and JUL1)	-1.49739	0.021	0.043	0.00126096	1	-0.022	IRX9
AT1G77080	4. EMB vascular primordium (SHR and JUL1)	0.588837	0.297	0.253	0.00126638	1	0.044	AGL27,FLM,MAF1
AT3G07660	4. EMB vascular primordium (SHR and JUL1)	-0.568996	0.039	0.071	0.00126641	1	-0.032	NA
AT2G37400	4. EMB vascular primordium (SHR and JUL1)	1.19484	0.029	0.012	0.001274	1	0.017	NA
AT1G19920	4. EMB vascular primordium (SHR and JUL1)	0.97967	0.071	0.049	0.00127604	1	0.022	APS2,ASA1,ATPS2
AT1G30755	4. EMB vascular primordium (SHR and JUL1)	-1.04524	0.016	0.047	0.00127888	1	-0.031	PSI2
AT5G46710	4. EMB vascular primordium (SHR and JUL1)	1.30077	0.041	0.021	0.00128247	1	0.02	NA
AT1G22160	4. EMB vascular primordium (SHR and JUL1)	-1.68217	0.005	0.022	0.00128404	1	-0.017	NA
AT3G09970	4. EMB vascular primordium (SHR and JUL1)	-0.956545	0.018	0.052	0.00128993	1	-0.034	RLPH2
AT4G38780	4. EMB vascular primordium (SHR and JUL1)	-1.16239	0.011	0.036	0.00129491	1	-0.025	NA
AT2G31680	4. EMB vascular primordium (SHR and JUL1)	1.34266	0.049	0.027	0.00129591	1	0.022	AtRABA5d,RABA5d
AT4G06676	4. EMB vascular primordium (SHR and JUL1)	-1.70348	0.005	0.022	0.00129743	1	-0.017	NA
AT1G75760	4. EMB vascular primordium (SHR and JUL1)	-0.357244	0.044	0.076	0.00130033	1	-0.032	NA
AT2G21770	4. EMB vascular primordium (SHR and JUL1)	-0.23944	0.055	0.091	0.00130199	1	-0.036	CESA09,CESA9
AT1G80260	4. EMB vascular primordium (SHR and JUL1)	0.698557	0.186	0.15	0.00130431	1	0.036	emb1427
AT4G05010	4. EMB vascular primordium (SHR and JUL1)	-2.0718	0.005	0.023	0.00130477	1	-0.018	AtFBS3,FBS3
AT4G27830	4. EMB vascular primordium (SHR and JUL1)	-1.96133	0.01	0.035	0.00130617	1	-0.025	AtBGLU10,BGLU10
AT5G58710	4. EMB vascular primordium (SHR and JUL1)	-0.492546	0.042	0.074	0.00130657	1	-0.032	ROC7
AT1G03440	4. EMB vascular primordium (SHR and JUL1)	-1.56773	0.006	0.027	0.0013105	1	-0.021	NA
AT5G57655	4. EMB vascular primordium (SHR and JUL1)	-0.214653	0.141	0.197	0.00131222	1	-0.056	NA
AT1G07630	4. EMB vascular primordium (SHR and JUL1)	-1.92616	0.006	0.029	0.00131447	1	-0.023	PLL5
AT3G17390	4. EMB vascular primordium (SHR and JUL1)	-0.263474	0.073	0.115	0.0013152	1	-0.042	AtSAMS3,MAT4,MTO3,SAMS3
AT3G51080	4. EMB vascular primordium (SHR and JUL1)	-2.65632	0.003	0.023	0.00131576	1	-0.02	GATA6
AT1G12010	4. EMB vascular primordium (SHR and JUL1)	-1.03407	0.047	0.077	0.00131643	1	-0.03	ACO3
AT5G26990	4. EMB vascular primordium (SHR and JUL1)	-0.611669	0.044	0.08	0.00131786	1	-0.036	NA
AT1G65590	4. EMB vascular primordium (SHR and JUL1)	-0.678807	0.024	0.059	0.00132209	1	-0.035	ATHEX1,HEXO3
AT2G42200	4. EMB vascular primordium (SHR and JUL1)	1.98442	0.015	0.004	0.0013237	1	0.011	AtSPL9,SPL9
AT1G29630	4. EMB vascular primordium (SHR and JUL1)	1.65797	0.029	0.014	0.00132754	1	0.015	NA
AT2G01580	4. EMB vascular primordium (SHR and JUL1)	-1.41287	0.006	0.027	0.00133395	1	-0.021	NA
AT5G24430	4. EMB vascular primordium (SHR and JUL1)	-0.723255	0.029	0.063	0.00133436	1	-0.034	NA
AT3G09440	4. EMB vascular primordium (SHR and JUL1)	-0.87565	0.019	0.053	0.00133566	1	-0.034	NA
AT2G31180	4. EMB vascular primordium (SHR and JUL1)	1.67044	0.032	0.014	0.00133748	1	0.018	ATMYB14,MYB14,MYB14AT
AT1G27720	4. EMB vascular primordium (SHR and JUL1)	-2.4405	0.005	0.024	0.00135354	1	-0.019	TAF4,TAF4B
AT1G22630	4. EMB vascular primordium (SHR and JUL1)	-1.18186	0.011	0.03	0.00135578	1	-0.019	NA
AT1G18160	4. EMB vascular primordium (SHR and JUL1)	-0.32033	0.06	0.102	0.00135897	1	-0.042	M3Kdelta7
AT3G54440	4. EMB vascular primordium (SHR and JUL1)	-0.272203	0.065	0.108	0.00136028	1	-0.043	NA
AT1G68920	4. EMB vascular primordium (SHR and JUL1)	1.21172	0.05	0.027	0.00136255	1	0.023	bHLH49,CIL1
AT3G13050	4. EMB vascular primordium (SHR and JUL1)	-0.50846	0.01	0.034	0.00137179	1	-0.024	AtNiaP,NiaP
AT4G17660	4. EMB vascular primordium (SHR and JUL1)	-2.21239	0.008	0.028	0.00137393	1	-0.02	PBL20
AT2G43560	4. EMB vascular primordium (SHR and JUL1)	-0.417947	0.034	0.066	0.00137795	1	-0.032	NA
AT3G03350	4. EMB vascular primordium (SHR and JUL1)	-1.07629	0.013	0.038	0.00137803	1	-0.025	NA
AT4G04810	4. EMB vascular primordium (SHR and JUL1)	-6.50943	0	0.019	0.00137857	1	-0.019	ATMSRB4,MSRB4
AT3G61180	4. EMB vascular primordium (SHR and JUL1)	-0.544372	0.031	0.065	0.00137934	1	-0.034	NA
AT4G33130	4. EMB vascular primordium (SHR and JUL1)	1.15483	0.102	0.064	0.00137947	1	0.038	NA
AT4G33280	4. EMB vascular primordium (SHR and JUL1)	0.917012	0.136	0.095	0.00137992	1	0.041	NA
AT5G62130	4. EMB vascular primordium (SHR and JUL1)	-0.999553	0.015	0.041	0.00138249	1	-0.026	NA
AT4G32551	4. EMB vascular primordium (SHR and JUL1)	1.25969	0.091	0.057	0.0013831	1	0.034	LUG,RON2
AT2G18890	4. EMB vascular primordium (SHR and JUL1)	2.02899	0.018	0.006	0.00138369	1	0.012	RLCK
AT4G10360	4. EMB vascular primordium (SHR and JUL1)	-1.06485	0.019	0.048	0.00138957	1	-0.029	NA
AT1G70800	4. EMB vascular primordium (SHR and JUL1)	-3.0892	0.002	0.016	0.00139723	1	-0.014	CAR6,EHB1
AT3G61580	4. EMB vascular primordium (SHR and JUL1)	-0.867401	0.018	0.048	0.00139756	1	-0.03	AtSLD1,SLD1
AT1G73200	4. EMB vascular primordium (SHR and JUL1)	-0.568127	0.028	0.053	0.00140926	1	-0.025	NA
AT1G58160	4. EMB vascular primordium (SHR and JUL1)	1.99486	0.023	0.009	0.00141016	1	0.014	JAX1
AT1G72790	4. EMB vascular primordium (SHR and JUL1)	-1.39118	0.011	0.039	0.00141358	1	-0.028	NA
AT2G05760	4. EMB vascular primordium (SHR and JUL1)	2.10921	0.021	0.008	0.0014156	1	0.013	NAT1
AT1G10290	4. EMB vascular primordium (SHR and JUL1)	-0.556871	0.044	0.083	0.00141839	1	-0.039	ADL6,DRP2A
AT4G19060	4. EMB vascular primordium (SHR and JUL1)	-0.19332	0.07	0.113	0.00142231	1	-0.043	NA
AT2G31260	4. EMB vascular primordium (SHR and JUL1)	-0.640402	0.028	0.062	0.00142335	1	-0.034	APG9,ATAPG9,ATG9
AT1G67060	4. EMB vascular primordium (SHR and JUL1)	-0.905257	0.018	0.043	0.00142886	1	-0.025	NA
AT1G05320	4. EMB vascular primordium (SHR and JUL1)	-1.01754	0.006	0.025	0.00143257	1	-0.019	PICL
AT5G58510	4. EMB vascular primordium (SHR and JUL1)	-0.199937	0.094	0.146	0.00143301	1	-0.052	NA
AT4G34610	4. EMB vascular primordium (SHR and JUL1)	1.15647	0.088	0.054	0.00143312	1	0.034	BLH6
AT2G31510	4. EMB vascular primordium (SHR and JUL1)	-0.14596	0.222	0.283	0.00143487	1	-0.061	ARI7,ATARI7
AT1G66430	4. EMB vascular primordium (SHR and JUL1)	0.960528	0.164	0.121	0.00143903	1	0.043	FRK3,FRK6
AT1G33750	4. EMB vascular primordium (SHR and JUL1)	-4.78647	0.002	0.016	0.00144073	1	-0.014	TPS22
AT2G26350	4. EMB vascular primordium (SHR and JUL1)	-1.15021	0.016	0.043	0.001443	1	-0.027	ATPEX10,PEX10
AT4G01480	4. EMB vascular primordium (SHR and JUL1)	-1.5478	0.006	0.024	0.00144441	1	-0.018	AtPPa5,PPa5
AT5G44670	4. EMB vascular primordium (SHR and JUL1)	-3.00806	0.002	0.022	0.00144458	1	-0.02	GALS2
AT2G40960	4. EMB vascular primordium (SHR and JUL1)	-1.95972	0.008	0.03	0.00144614	1	-0.022	NA
AT1G53730	4. EMB vascular primordium (SHR and JUL1)	-0.357621	0.029	0.058	0.00144946	1	-0.029	SRF6
AT5G66920	4. EMB vascular primordium (SHR and JUL1)	1.61059	0.021	0.009	0.00145453	1	0.012	sks17
AT1G28260	4. EMB vascular primordium (SHR and JUL1)	-7.13702	0	0.024	0.00146247	1	-0.024	NA
AT4G24220	4. EMB vascular primordium (SHR and JUL1)	-0.44227	0.032	0.061	0.00146288	1	-0.029	5[beta]-StR,AWI31,VEP1
AT1G69570	4. EMB vascular primordium (SHR and JUL1)	-6.7063	0	0.018	0.00146627	1	-0.018	CDF5
AT5G48250	4. EMB vascular primordium (SHR and JUL1)	-0.808972	0.023	0.051	0.00146871	1	-0.028	BBX8
AT4G05020	4. EMB vascular primordium (SHR and JUL1)	-6.36114	0	0.016	0.00146901	1	-0.016	NDB2
AT1G62610	4. EMB vascular primordium (SHR and JUL1)	-0.203231	0.034	0.058	0.00147389	1	-0.024	NA
AT1G54290	4. EMB vascular primordium (SHR and JUL1)	-0.543196	0.008	0.026	0.00147558	1	-0.018	NA
AT5G63410	4. EMB vascular primordium (SHR and JUL1)	1.15982	0.089	0.058	0.00147697	1	0.031	NA
AT5G04720	4. EMB vascular primordium (SHR and JUL1)	-0.718949	0.01	0.032	0.00147988	1	-0.022	ADR1-L2,PHX21
AT5G67500	4. EMB vascular primordium (SHR and JUL1)	-0.491666	0.041	0.075	0.00148022	1	-0.034	ATVDAC2,VDAC2
AT5G25100	4. EMB vascular primordium (SHR and JUL1)	-0.183991	0.075	0.124	0.00148398	1	-0.049	TMN9
AT3G54430	4. EMB vascular primordium (SHR and JUL1)	1.48622	0.019	0.008	0.00148402	1	0.011	SRS6
AT5G42560	4. EMB vascular primordium (SHR and JUL1)	-0.63339	0.044	0.082	0.00148464	1	-0.038	NA
AT4G13540	4. EMB vascular primordium (SHR and JUL1)	-0.782274	0.015	0.046	0.0014866	1	-0.031	ADR
AT5G62070	4. EMB vascular primordium (SHR and JUL1)	-0.647499	0.015	0.036	0.00148833	1	-0.021	IQD23
AT1G30440	4. EMB vascular primordium (SHR and JUL1)	1.42533	0.084	0.053	0.00148865	1	0.031	NA
AT2G31580	4. EMB vascular primordium (SHR and JUL1)	-0.476513	0.028	0.059	0.00148998	1	-0.031	ICA1
AT1G54130	4. EMB vascular primordium (SHR and JUL1)	-0.520423	0.062	0.115	0.0014914	1	-0.053	AT-RSH3,ATRSH3,RSH3
AT1G31290	4. EMB vascular primordium (SHR and JUL1)	-3.42839	0.002	0.016	0.00150034	1	-0.014	AGO3
AT5G06670	4. EMB vascular primordium (SHR and JUL1)	0.845299	0.182	0.137	0.00150263	1	0.045	Kin7.5
AT3G62300	4. EMB vascular primordium (SHR and JUL1)	0.982149	0.1	0.063	0.00150316	1	0.037	AIP1,ATDUF7,DUF7
AT1G08200	4. EMB vascular primordium (SHR and JUL1)	-0.218527	0.083	0.13	0.00150704	1	-0.047	AXS2
AT2G14690	4. EMB vascular primordium (SHR and JUL1)	-4.03409	0.013	0.064	0.0015074	1	-0.051	NA
AT5G07460	4. EMB vascular primordium (SHR and JUL1)	1.11847	0.076	0.05	0.00150833	1	0.026	ATMSRA2,PMSR2
AT4G10020	4. EMB vascular primordium (SHR and JUL1)	-0.63226	0.065	0.102	0.00151307	1	-0.037	AtHSD5,HSD5
AT3G05150	4. EMB vascular primordium (SHR and JUL1)	-4.30217	0.002	0.018	0.00151425	1	-0.016	NA
AT1G28280	4. EMB vascular primordium (SHR and JUL1)	-0.511859	0.029	0.06	0.0015156	1	-0.031	MVQ1
AT5G56290	4. EMB vascular primordium (SHR and JUL1)	-0.414939	0.019	0.042	0.00151752	1	-0.023	ATPEX5,EMB2790,PEX5
AT4G28950	4. EMB vascular primordium (SHR and JUL1)	-1.16849	0.013	0.04	0.00151779	1	-0.027	ARAC7,ATRAC7,ATROP9,RAC7,ROP9
AT2G25290	4. EMB vascular primordium (SHR and JUL1)	-0.715024	0.026	0.053	0.00151818	1	-0.027	Phox1
AT3G23280	4. EMB vascular primordium (SHR and JUL1)	-0.440333	0.07	0.105	0.00152167	1	-0.035	XBAT35
AT3G19663	4. EMB vascular primordium (SHR and JUL1)	-5.99354	0	0.014	0.00152496	1	-0.014	NA
AT5G25755	4. EMB vascular primordium (SHR and JUL1)	-0.816685	0.019	0.048	0.00152662	1	-0.029	NA
AT3G15850	4. EMB vascular primordium (SHR and JUL1)	-1.32587	0.026	0.053	0.00152979	1	-0.027	ADS3,AtADS3,FAD5,FADB,JB67
AT5G25580	4. EMB vascular primordium (SHR and JUL1)	-0.760916	0.034	0.069	0.00153076	1	-0.035	DDR5
AT1G24150	4. EMB vascular primordium (SHR and JUL1)	-2.27612	0.005	0.023	0.00153205	1	-0.018	ATFH4,FH4
AT1G80325	4. EMB vascular primordium (SHR and JUL1)	-1.09709	0.01	0.034	0.00153485	1	-0.024	NA
AT5G62790	4. EMB vascular primordium (SHR and JUL1)	-0.112545	0.138	0.184	0.00153606	1	-0.046	DXR,PDE129
AT3G11420	4. EMB vascular primordium (SHR and JUL1)	2.11121	0.015	0.004	0.00153806	1	0.011	NA
AT5G04160	4. EMB vascular primordium (SHR and JUL1)	-0.404793	0.037	0.072	0.00153896	1	-0.035	UUAT1
AT1G54630	4. EMB vascular primordium (SHR and JUL1)	0.49005	0.329	0.288	0.00153972	1	0.041	ACP3,AtACP3
AT5G10780	4. EMB vascular primordium (SHR and JUL1)	-1.04898	0.016	0.042	0.00154027	1	-0.026	NA
AT5G60440	4. EMB vascular primordium (SHR and JUL1)	-6.49213	0	0.018	0.00154328	1	-0.018	AGL62
AT5G55930	4. EMB vascular primordium (SHR and JUL1)	-6.71234	0	0.017	0.00154432	1	-0.017	ATOPT1,OPT1
AT1G60160	4. EMB vascular primordium (SHR and JUL1)	-0.481799	0.018	0.041	0.0015493	1	-0.023	KT12
AT2G26590	4. EMB vascular primordium (SHR and JUL1)	-0.298295	0.047	0.076	0.00155234	1	-0.029	RPN13
AT1G12840	4. EMB vascular primordium (SHR and JUL1)	-0.549589	0.037	0.066	0.00155304	1	-0.029	ATVHA-C,DET3
AT5G40370	4. EMB vascular primordium (SHR and JUL1)	-1.61758	0.008	0.035	0.00155355	1	-0.027	AtGRXC2,GRX370,GRXC2
AT2G21490	4. EMB vascular primordium (SHR and JUL1)	0.667647	0.16	0.113	0.00156071	1	0.047	LEA
AT2G35710	4. EMB vascular primordium (SHR and JUL1)	-6.45787	0	0.016	0.00156439	1	-0.016	PGSIP7
AT5G64940	4. EMB vascular primordium (SHR and JUL1)	-0.659801	0.057	0.092	0.00156528	1	-0.035	abc1k8,ATATH13,ATH13,ATOSA1,OSA1
AT5G54470	4. EMB vascular primordium (SHR and JUL1)	-0.453657	0.026	0.052	0.0015659	1	-0.026	BBX29
AT1G03210	4. EMB vascular primordium (SHR and JUL1)	0.679962	0.266	0.223	0.00156826	1	0.043	NA
AT2G13100	4. EMB vascular primordium (SHR and JUL1)	-0.230725	0.102	0.154	0.00156981	1	-0.052	AtG3Pp5,G3Pp5
AT1G17030	4. EMB vascular primordium (SHR and JUL1)	-4.69506	0.002	0.026	0.0015744	1	-0.024	NA
AT1G54270	4. EMB vascular primordium (SHR and JUL1)	-0.622835	0.044	0.085	0.00157481	1	-0.041	EIF4A-2
AT5G23190	4. EMB vascular primordium (SHR and JUL1)	-1.25162	0.018	0.042	0.00157753	1	-0.024	CYP86B1
AT3G50590	4. EMB vascular primordium (SHR and JUL1)	-0.365324	0.065	0.104	0.00157779	1	-0.039	TWD40-1
AT5G08030	4. EMB vascular primordium (SHR and JUL1)	-6.83284	0	0.017	0.00158348	1	-0.017	AtGDPD6,GDPD6
AT1G52510	4. EMB vascular primordium (SHR and JUL1)	-0.336811	0.094	0.139	0.00158488	1	-0.045	NA
AT1G12360	4. EMB vascular primordium (SHR and JUL1)	-0.496921	0.052	0.091	0.00158602	1	-0.039	KEU,SEC11
AT1G55280	4. EMB vascular primordium (SHR and JUL1)	-6.34835	0	0.016	0.00158619	1	-0.016	NA
AT4G27130	4. EMB vascular primordium (SHR and JUL1)	-0.627655	0.036	0.068	0.00158742	1	-0.032	NA
AT2G03120	4. EMB vascular primordium (SHR and JUL1)	-0.462257	0.058	0.095	0.00158809	1	-0.037	ATSPP,SPP
AT3G43720	4. EMB vascular primordium (SHR and JUL1)	-2.34818	0.006	0.03	0.00159648	1	-0.024	LTPG2
AT4G28260	4. EMB vascular primordium (SHR and JUL1)	-0.564397	0.044	0.086	0.00159953	1	-0.042	NA
AT1G64561	4. EMB vascular primordium (SHR and JUL1)	-1.6723	0.006	0.026	0.00161162	1	-0.02	NA
AT2G07695	4. EMB vascular primordium (SHR and JUL1)	1.95511	0.018	0.008	0.00161573	1	0.01	NA
AT5G09850	4. EMB vascular primordium (SHR and JUL1)	-0.327555	0.032	0.058	0.00161936	1	-0.026	MED26C
AT2G20290	4. EMB vascular primordium (SHR and JUL1)	-0.310544	0.055	0.097	0.00162031	1	-0.042	ATXIG,XIG
AT4G31900	4. EMB vascular primordium (SHR and JUL1)	-1.50109	0.006	0.023	0.00162228	1	-0.017	CHR7,PKR2
AT1G77300	4. EMB vascular primordium (SHR and JUL1)	-0.167094	0.118	0.174	0.00162479	1	-0.056	ASHH2,CCR1,CLI186,EFS,LAZ2,SDG8
AT5G04410	4. EMB vascular primordium (SHR and JUL1)	-0.30402	0.047	0.083	0.00162625	1	-0.036	anac078,NAC2,NAC78,NTL11
AT4G17000	4. EMB vascular primordium (SHR and JUL1)	-6.72777	0	0.016	0.00162703	1	-0.016	NA
AT3G25690	4. EMB vascular primordium (SHR and JUL1)	-0.219528	0.031	0.068	0.00164333	1	-0.037	AtCHUP1,CHUP1
AT2G15120	4. EMB vascular primordium (SHR and JUL1)	-6.2408	0	0.014	0.00164635	1	-0.014	NA
AT1G28600	4. EMB vascular primordium (SHR and JUL1)	-1.22497	0.013	0.04	0.00164804	1	-0.027	NA
AT1G62870	4. EMB vascular primordium (SHR and JUL1)	-3.38174	0.002	0.016	0.00165738	1	-0.014	NA
AT1G66460	4. EMB vascular primordium (SHR and JUL1)	-1.70968	0.01	0.03	0.00166278	1	-0.02	NA
AT1G14670	4. EMB vascular primordium (SHR and JUL1)	-0.302869	0.032	0.058	0.00169952	1	-0.026	NA
AT4G30210	4. EMB vascular primordium (SHR and JUL1)	-0.396376	0.026	0.051	0.00171121	1	-0.025	AR2,ATR2
AT3G61900	4. EMB vascular primordium (SHR and JUL1)	-6.42677	0	0.016	0.00171214	1	-0.016	SAUR33
AT1G05170	4. EMB vascular primordium (SHR and JUL1)	-1.05001	0.018	0.047	0.00171562	1	-0.029	NA
AT5G44870	4. EMB vascular primordium (SHR and JUL1)	-1.03806	0.01	0.033	0.00171737	1	-0.023	LAZ5,TTR1
AT1G06080	4. EMB vascular primordium (SHR and JUL1)	-0.899446	0.011	0.029	0.00172129	1	-0.018	ADS1,AtADS1
AT3G28715	4. EMB vascular primordium (SHR and JUL1)	-0.761162	0.024	0.053	0.00172913	1	-0.029	VHA-d2
AT1G34220	4. EMB vascular primordium (SHR and JUL1)	-0.60501	0.026	0.052	0.00173037	1	-0.026	ISTL1
AT2G36060	4. EMB vascular primordium (SHR and JUL1)	-0.351421	0.042	0.069	0.00173324	1	-0.027	MMZ3,UEV1C
AT1G08620	4. EMB vascular primordium (SHR and JUL1)	-0.254306	0.099	0.146	0.0017402	1	-0.047	JMJ16,PKDM7D
AT5G03730	4. EMB vascular primordium (SHR and JUL1)	-0.317371	0.091	0.151	0.00174861	1	-0.06	AtCTR1,CTR1,SIS1
AT1G28715	4. EMB vascular primordium (SHR and JUL1)	-0.705531	0.024	0.054	0.0017512	1	-0.03	NA
AT1G32240	4. EMB vascular primordium (SHR and JUL1)	1.39279	0.068	0.04	0.00175518	1	0.028	KAN2
AT5G62390	4. EMB vascular primordium (SHR and JUL1)	0.907128	0.152	0.11	0.00175579	1	0.042	ATBAG7,BAG7
AT5G07890	4. EMB vascular primordium (SHR and JUL1)	-0.160775	0.06	0.092	0.00177212	1	-0.032	NA
AT1G47830	4. EMB vascular primordium (SHR and JUL1)	-2.1711	0.005	0.03	0.00177302	1	-0.025	AP2S
AT2G45100	4. EMB vascular primordium (SHR and JUL1)	-0.548997	0.041	0.072	0.00177343	1	-0.031	BRF1
AT3G51290	4. EMB vascular primordium (SHR and JUL1)	0.765887	0.151	0.112	0.00177504	1	0.039	APSR1
AT1G18650	4. EMB vascular primordium (SHR and JUL1)	0.862569	0.126	0.083	0.00178608	1	0.043	PDCB3
AT1G16500	4. EMB vascular primordium (SHR and JUL1)	-2.339	0.005	0.028	0.00178647	1	-0.023	NA
AT2G38810	4. EMB vascular primordium (SHR and JUL1)	1.65522	0.032	0.014	0.00178743	1	0.018	H2A.Z,HTA8
AT5G62990	4. EMB vascular primordium (SHR and JUL1)	2.18691	0.013	0.004	0.00178958	1	0.009	emb1692,LEFKO
AT3G49600	4. EMB vascular primordium (SHR and JUL1)	-0.4439	0.05	0.085	0.00179081	1	-0.035	ATUBP26,SUP32,UBP26
AT1G80050	4. EMB vascular primordium (SHR and JUL1)	-3.89648	0.003	0.025	0.00179265	1	-0.022	APT2,ATAPT2,PHT1.1
AT4G28300	4. EMB vascular primordium (SHR and JUL1)	-0.560484	0.042	0.076	0.00179389	1	-0.034	FLOE1
AT1G08820	4. EMB vascular primordium (SHR and JUL1)	-0.31619	0.042	0.076	0.00179978	1	-0.034	VAP27-2
AT3G15980	4. EMB vascular primordium (SHR and JUL1)	-0.194644	0.053	0.088	0.00181199	1	-0.035	NA
AT5G55896	4. EMB vascular primordium (SHR and JUL1)	-0.309816	0.037	0.07	0.00181546	1	-0.033	NA
AT2G27310	4. EMB vascular primordium (SHR and JUL1)	-1.6165	0.006	0.026	0.00181795	1	-0.02	NA
AT3G05120	4. EMB vascular primordium (SHR and JUL1)	-0.432722	0.031	0.06	0.00181902	1	-0.029	ATGID1A,GID1A
AT2G14170	4. EMB vascular primordium (SHR and JUL1)	-0.129828	0.068	0.112	0.00181927	1	-0.044	ALDH6B2,MMSD
AT4G30996	4. EMB vascular primordium (SHR and JUL1)	-0.153241	0.041	0.067	0.00182153	1	-0.026	NKS1
AT5G44065	4. EMB vascular primordium (SHR and JUL1)	-6.50641	0	0.013	0.00182349	1	-0.013	NA
AT3G52780	4. EMB vascular primordium (SHR and JUL1)	-6.59014	0	0.013	0.0018235	1	-0.013	ATPAP20,PAP20
AT1G55730	4. EMB vascular primordium (SHR and JUL1)	-1.5207	0.008	0.028	0.00182508	1	-0.02	ATCAX5,CAX5
AT2G03680	4. EMB vascular primordium (SHR and JUL1)	-0.934212	0.026	0.056	0.0018368	1	-0.03	SKU6,SPR1
AT2G02930	4. EMB vascular primordium (SHR and JUL1)	-3.58033	0.002	0.021	0.00183732	1	-0.019	ATGSTF3,GST16,GSTF3
AT4G35300	4. EMB vascular primordium (SHR and JUL1)	-0.36335	0.105	0.151	0.00183858	1	-0.046	TMT2
AT1G28685	4. EMB vascular primordium (SHR and JUL1)	-2.37968	0.003	0.022	0.00185236	1	-0.019	NA
AT5G27610	4. EMB vascular primordium (SHR and JUL1)	-1.15078	0.01	0.031	0.00187806	1	-0.021	ALY1,ATALY1
AT1G71980	4. EMB vascular primordium (SHR and JUL1)	-0.430635	0.041	0.073	0.00188168	1	-0.032	RMR2
AT3G54400	4. EMB vascular primordium (SHR and JUL1)	-0.860487	0.021	0.043	0.00189069	1	-0.022	NA
AT5G56190	4. EMB vascular primordium (SHR and JUL1)	-0.378796	0.055	0.092	0.00189377	1	-0.037	NA
AT5G39410	4. EMB vascular primordium (SHR and JUL1)	-0.575118	0.041	0.076	0.00190194	1	-0.035	NA
AT1G55820	4. EMB vascular primordium (SHR and JUL1)	-2.04785	0.005	0.028	0.001906	1	-0.023	NA
AT3G29350	4. EMB vascular primordium (SHR and JUL1)	-1.01901	0.023	0.06	0.00192593	1	-0.037	AHP2
AT1G50520	4. EMB vascular primordium (SHR and JUL1)	-2.87367	0.002	0.018	0.00192709	1	-0.016	CYP705A27
AT2G43840	4. EMB vascular primordium (SHR and JUL1)	1.46815	0.01	0.003	0.00192891	1	0.007	UGT74F1
AT2G32040	4. EMB vascular primordium (SHR and JUL1)	-0.565259	0.021	0.045	0.00192987	1	-0.024	NA
AT3G49880	4. EMB vascular primordium (SHR and JUL1)	-0.693799	0.01	0.029	0.00193067	1	-0.019	GH43B
AT1G08800	4. EMB vascular primordium (SHR and JUL1)	-1.1431	0.018	0.047	0.00193229	1	-0.029	MyoB1
AT3G53540	4. EMB vascular primordium (SHR and JUL1)	-0.476954	0.026	0.051	0.00193328	1	-0.025	TRM19
AT5G47730	4. EMB vascular primordium (SHR and JUL1)	-0.900181	0.019	0.045	0.00194623	1	-0.026	NA
AT1G17200	4. EMB vascular primordium (SHR and JUL1)	-1.35794	0.016	0.04	0.00195746	1	-0.024	CASPL2A1
AT1G64670	4. EMB vascular primordium (SHR and JUL1)	-7.05315	0	0.019	0.00196122	1	-0.019	BDG1,CED1
AT5G51010	4. EMB vascular primordium (SHR and JUL1)	-0.233804	0.019	0.046	0.00196256	1	-0.027	NA
AT1G21070	4. EMB vascular primordium (SHR and JUL1)	-0.890983	0.026	0.053	0.00196576	1	-0.027	URGT2
AT3G06190	4. EMB vascular primordium (SHR and JUL1)	-0.610902	0.031	0.061	0.00197556	1	-0.03	ATBPM2,BPM2
AT3G16830	4. EMB vascular primordium (SHR and JUL1)	-0.277544	0.049	0.083	0.00197712	1	-0.034	TPR2
AT5G09660	4. EMB vascular primordium (SHR and JUL1)	-1.44461	0.008	0.027	0.00197973	1	-0.019	PMDH2
AT1G01320	4. EMB vascular primordium (SHR and JUL1)	-0.170801	0.18	0.244	0.00198887	1	-0.064	FLL2,REC1
AT1G80030	4. EMB vascular primordium (SHR and JUL1)	-0.28658	0.068	0.104	0.00198937	1	-0.036	DJA7
AT3G48030	4. EMB vascular primordium (SHR and JUL1)	-1.71872	0.006	0.026	0.00198972	1	-0.02	AtHIGD1,ATL48
AT5G15910	4. EMB vascular primordium (SHR and JUL1)	-0.632422	0.019	0.052	0.00199155	1	-0.033	NA
AT2G32250	4. EMB vascular primordium (SHR and JUL1)	-0.905124	0.015	0.036	0.00199578	1	-0.021	FRS2
AT2G05910	4. EMB vascular primordium (SHR and JUL1)	-4.28391	0.002	0.017	0.00199771	1	-0.015	NA
AT1G07260	4. EMB vascular primordium (SHR and JUL1)	1.69574	0.018	0.007	0.00199787	1	0.011	UGT71C3
AT5G28263	4. EMB vascular primordium (SHR and JUL1)	-0.816043	0.015	0.039	0.00199881	1	-0.024	NA
AT4G32470	4. EMB vascular primordium (SHR and JUL1)	-0.932518	0.032	0.064	0.00200756	1	-0.032	NA
AT1G11120	4. EMB vascular primordium (SHR and JUL1)	1.65725	0.024	0.01	0.00201183	1	0.014	DEG23
AT1G18890	4. EMB vascular primordium (SHR and JUL1)	-0.465227	0.031	0.057	0.00201195	1	-0.026	ATCDPK1,AtCPK10,CDPK1,CPK10
AT1G56500	4. EMB vascular primordium (SHR and JUL1)	-0.837878	0.021	0.043	0.00201393	1	-0.022	SOQ1
AT2G33550	4. EMB vascular primordium (SHR and JUL1)	-1.3392	0.01	0.032	0.00201635	1	-0.022	ASR3
AT1G10490	4. EMB vascular primordium (SHR and JUL1)	1.67085	0.028	0.011	0.00202076	1	0.017	NA
AT5G09870	4. EMB vascular primordium (SHR and JUL1)	-0.382477	0.068	0.114	0.00202179	1	-0.046	CESA5,MUM3
AT1G58360	4. EMB vascular primordium (SHR and JUL1)	-0.724371	0.032	0.061	0.00202235	1	-0.029	AAP1,AtAAP1,NAT2
AT2G01020	4. EMB vascular primordium (SHR and JUL1)	-1.15598	0.013	0.036	0.00202595	1	-0.023	NA
AT2G05100	4. EMB vascular primordium (SHR and JUL1)	-0.198966	0.147	0.193	0.00202937	1	-0.046	LHCB2,LHCB2.1
AT1G60140	4. EMB vascular primordium (SHR and JUL1)	-0.659936	0.016	0.04	0.00204431	1	-0.024	ATTPS10,TPS10
AT5G62680	4. EMB vascular primordium (SHR and JUL1)	-6.73519	0	0.016	0.00204446	1	-0.016	AtNPF2.11,GTR2,NPF2.11
AT5G06130	4. EMB vascular primordium (SHR and JUL1)	-0.680891	0.023	0.051	0.00204509	1	-0.028	AtOR-like
AT4G37790	4. EMB vascular primordium (SHR and JUL1)	-2.30302	0.002	0.022	0.00205027	1	-0.02	ABIG1,HAT22
AT2G23760	4. EMB vascular primordium (SHR and JUL1)	-1.04758	0.047	0.075	0.00205584	1	-0.028	BLH4,SAW2
AT4G02350	4. EMB vascular primordium (SHR and JUL1)	-0.689253	0.026	0.054	0.00205587	1	-0.028	SEC15B
AT5G41950	4. EMB vascular primordium (SHR and JUL1)	-0.596789	0.037	0.066	0.00205743	1	-0.029	HLB1
AT1G09070	4. EMB vascular primordium (SHR and JUL1)	-0.395941	0.052	0.084	0.00205881	1	-0.032	(AT)SRC2,AtSRC2,SRC2
AT1G13250	4. EMB vascular primordium (SHR and JUL1)	-6.51517	0	0.019	0.00206165	1	-0.019	GATL3
AT2G21710	4. EMB vascular primordium (SHR and JUL1)	-2.36615	0.003	0.019	0.00206601	1	-0.016	EMB2219
AT4G17510	4. EMB vascular primordium (SHR and JUL1)	-1.03645	0.011	0.038	0.00207476	1	-0.027	UCH3
AT5G08590	4. EMB vascular primordium (SHR and JUL1)	-0.233858	0.065	0.099	0.00207558	1	-0.034	ASK2,SNRK2-1,SNRK2.1,SRK2G
AT3G26840	4. EMB vascular primordium (SHR and JUL1)	-2.45096	0.005	0.031	0.00207843	1	-0.026	PES2
AT2G38530	4. EMB vascular primordium (SHR and JUL1)	-0.822108	0.079	0.112	0.00207954	1	-0.033	AtLtpI-5,cdf3,LP2,LTP2
AT5G28040	4. EMB vascular primordium (SHR and JUL1)	-0.606408	0.026	0.051	0.00208292	1	-0.025	VFP4
AT3G05670	4. EMB vascular primordium (SHR and JUL1)	-0.111092	0.063	0.106	0.00209603	1	-0.043	NA
AT5G05100	4. EMB vascular primordium (SHR and JUL1)	-1.11034	0.013	0.033	0.00210454	1	-0.02	MUG13.4
AT4G14730	4. EMB vascular primordium (SHR and JUL1)	-1.18511	0.006	0.024	0.00210819	1	-0.018	AtLFG1,GAAP1,LFG1
AT2G45250	4. EMB vascular primordium (SHR and JUL1)	-0.651271	0.016	0.039	0.00210995	1	-0.023	NA
AT5G58550	4. EMB vascular primordium (SHR and JUL1)	1.16651	0.024	0.012	0.00211109	1	0.012	EOL2
AT2G26500	4. EMB vascular primordium (SHR and JUL1)	-0.17686	0.094	0.145	0.00212089	1	-0.051	NA
AT2G22830	4. EMB vascular primordium (SHR and JUL1)	1.52461	0.032	0.014	0.0021214	1	0.018	SQE2
AT1G51950	4. EMB vascular primordium (SHR and JUL1)	1.34493	0.037	0.02	0.00212804	1	0.017	IAA18
AT1G01770	4. EMB vascular primordium (SHR and JUL1)	-0.231433	0.073	0.113	0.00212904	1	-0.04	NA
AT5G21040	4. EMB vascular primordium (SHR and JUL1)	-0.340943	0.036	0.062	0.00212956	1	-0.026	FBX2
AT1G74940	4. EMB vascular primordium (SHR and JUL1)	1.58677	0.041	0.019	0.00213238	1	0.022	NA
AT3G49250	4. EMB vascular primordium (SHR and JUL1)	0.883864	0.125	0.086	0.0021362	1	0.039	DMS3,IDN1
AT1G49730	4. EMB vascular primordium (SHR and JUL1)	0.769126	0.193	0.152	0.00214425	1	0.041	NA
AT5G53340	4. EMB vascular primordium (SHR and JUL1)	-0.313447	0.026	0.047	0.00214973	1	-0.021	HPGT1
AT5G04140	4. EMB vascular primordium (SHR and JUL1)	-6.49029	0	0.016	0.00215123	1	-0.016	FD-GOGAT,GLS1,GLU1,GLUS
AT1G20180	4. EMB vascular primordium (SHR and JUL1)	-7.48344	0	0.016	0.00215139	1	-0.016	NA
AT5G52450	4. EMB vascular primordium (SHR and JUL1)	-6.54401	0	0.016	0.00215219	1	-0.016	NA
AT4G01090	4. EMB vascular primordium (SHR and JUL1)	-0.803167	0.021	0.047	0.00215584	1	-0.026	NA
AT1G20760	4. EMB vascular primordium (SHR and JUL1)	-0.662801	0.028	0.063	0.00215666	1	-0.035	AtEH1
AT5G49570	4. EMB vascular primordium (SHR and JUL1)	-0.623722	0.028	0.053	0.00215758	1	-0.025	AtPNG1,PNG1
AT4G33530	4. EMB vascular primordium (SHR and JUL1)	-0.36999	0.028	0.052	0.00216011	1	-0.024	KUP5
AT2G26460	4. EMB vascular primordium (SHR and JUL1)	-0.350065	0.044	0.081	0.00216622	1	-0.037	SMU2
AT4G02050	4. EMB vascular primordium (SHR and JUL1)	-0.265417	0.032	0.064	0.00216716	1	-0.032	STP7
AT2G46572	4. EMB vascular primordium (SHR and JUL1)	-1.5981	0.008	0.029	0.00216801	1	-0.021	NA
AT4G36380	4. EMB vascular primordium (SHR and JUL1)	-0.807657	0.039	0.072	0.00217064	1	-0.033	ROT3
AT3G19000	4. EMB vascular primordium (SHR and JUL1)	0.889738	0.188	0.143	0.00217133	1	0.045	NA
AT1G30660	4. EMB vascular primordium (SHR and JUL1)	-6.37802	0	0.018	0.00217323	1	-0.018	Twinky
AT5G50850	4. EMB vascular primordium (SHR and JUL1)	-0.183905	0.053	0.087	0.00218044	1	-0.034	MAB1
AT1G64620	4. EMB vascular primordium (SHR and JUL1)	1.1553	0.066	0.044	0.00218279	1	0.022	DOF1.8,VDOF2
AT1G03130	4. EMB vascular primordium (SHR and JUL1)	-0.398519	0.047	0.08	0.00219179	1	-0.033	PSAD-2
AT1G63670	4. EMB vascular primordium (SHR and JUL1)	-1.14408	0.006	0.025	0.00219561	1	-0.019	TRM12
AT2G07180	4. EMB vascular primordium (SHR and JUL1)	-1.56731	0.011	0.037	0.00219571	1	-0.026	PBL17
AT1G52540	4. EMB vascular primordium (SHR and JUL1)	-0.797171	0.026	0.06	0.0022002	1	-0.034	NA
AT2G36480	4. EMB vascular primordium (SHR and JUL1)	-0.617976	0.019	0.046	0.00220497	1	-0.027	NA
AT1G03710	4. EMB vascular primordium (SHR and JUL1)	-4.04777	0.002	0.022	0.00221141	1	-0.02	NA
AT3G21610	4. EMB vascular primordium (SHR and JUL1)	-0.960741	0.016	0.041	0.0022371	1	-0.025	NA
AT1G77370	4. EMB vascular primordium (SHR and JUL1)	-1.06003	0.018	0.05	0.00224623	1	-0.032	NA
AT5G15410	4. EMB vascular primordium (SHR and JUL1)	-0.483057	0.034	0.061	0.00224876	1	-0.027	ATCNGC2,CNGC2,DND1
AT4G35940	4. EMB vascular primordium (SHR and JUL1)	-0.525817	0.047	0.087	0.00225158	1	-0.04	NA
AT1G35160	4. EMB vascular primordium (SHR and JUL1)	-0.527881	0.032	0.062	0.00225624	1	-0.03	14-3-3PHI,GF14,GRF4
AT1G49620	4. EMB vascular primordium (SHR and JUL1)	1.58572	0.018	0.007	0.00227281	1	0.011	AtKRP7,ICK5,ICN6,KRP7
AT2G13665	4. EMB vascular primordium (SHR and JUL1)	-0.505433	0.015	0.035	0.00227474	1	-0.02	NA
AT1G17960	4. EMB vascular primordium (SHR and JUL1)	-2.07263	0.003	0.02	0.00227555	1	-0.017	NA
AT4G14455	4. EMB vascular primordium (SHR and JUL1)	-0.732362	0.016	0.042	0.00227749	1	-0.026	ATBET12,ATBS14B,BET12,BS14B
AT5G05250	4. EMB vascular primordium (SHR and JUL1)	-1.76925	0.003	0.02	0.0022868	1	-0.017	NA
AT2G38360	4. EMB vascular primordium (SHR and JUL1)	-1.55334	0.01	0.032	0.00228849	1	-0.022	PRA1.B4
AT3G47730	4. EMB vascular primordium (SHR and JUL1)	-1.78786	0.006	0.025	0.0022938	1	-0.019	ABCA2,ATATH1,ATH1
AT3G23370	4. EMB vascular primordium (SHR and JUL1)	2.21891	0.011	0.003	0.00229569	1	0.008	NA
AT3G13275	4. EMB vascular primordium (SHR and JUL1)	-1.19257	0.008	0.027	0.00229935	1	-0.019	NA
AT3G10060	4. EMB vascular primordium (SHR and JUL1)	-0.479427	0.032	0.062	0.00231227	1	-0.03	NA
AT1G80900	4. EMB vascular primordium (SHR and JUL1)	-2.33674	0.003	0.02	0.00231791	1	-0.017	ATMGT1,MGT1,MRS2-10
AT5G04500	4. EMB vascular primordium (SHR and JUL1)	-1.52546	0.013	0.039	0.00232061	1	-0.026	GINT1
AT1G79840	4. EMB vascular primordium (SHR and JUL1)	-1.00157	0.028	0.051	0.00233271	1	-0.023	GL2
AT2G37510	4. EMB vascular primordium (SHR and JUL1)	1.41503	0.018	0.007	0.00234702	1	0.011	NA
AT1G78900	4. EMB vascular primordium (SHR and JUL1)	-0.221564	0.075	0.12	0.00234811	1	-0.045	VHA-A
AT3G11397	4. EMB vascular primordium (SHR and JUL1)	-0.460171	0.028	0.05	0.00235066	1	-0.022	PRA1.A3
AT4G10840	4. EMB vascular primordium (SHR and JUL1)	-0.436252	0.042	0.069	0.00235242	1	-0.027	CMU1,KLCR1
AT5G43560	4. EMB vascular primordium (SHR and JUL1)	-0.124156	0.112	0.169	0.00235244	1	-0.057	MUSE14,TRAF1a
AT2G45080	4. EMB vascular primordium (SHR and JUL1)	-1.50682	0.011	0.035	0.00235296	1	-0.024	cycp3;1
AT5G42270	4. EMB vascular primordium (SHR and JUL1)	-0.587246	0.037	0.07	0.00235327	1	-0.033	FTSH5,VAR1
AT1G53190	4. EMB vascular primordium (SHR and JUL1)	-0.677159	0.015	0.037	0.00236355	1	-0.022	CTL01,TEAR1
AT3G17700	4. EMB vascular primordium (SHR and JUL1)	-3.41892	0.002	0.017	0.00236648	1	-0.015	ATCNGC20,CNBT1,CNGC20
AT2G07696	4. EMB vascular primordium (SHR and JUL1)	2.13055	0.015	0.005	0.00237564	1	0.01	NA
AT4G14950	4. EMB vascular primordium (SHR and JUL1)	-0.407102	0.034	0.063	0.00237841	1	-0.029	KMS1
AT5G45670	4. EMB vascular primordium (SHR and JUL1)	-2.83285	0.005	0.024	0.00238283	1	-0.019	NA
AT5G59290	4. EMB vascular primordium (SHR and JUL1)	-0.281576	0.041	0.07	0.00238497	1	-0.029	ATUXS3,UXS3
AT3G10970	4. EMB vascular primordium (SHR and JUL1)	-0.401569	0.044	0.084	0.00238532	1	-0.04	NA
AT4G34990	4. EMB vascular primordium (SHR and JUL1)	-3.5455	0.002	0.019	0.00238593	1	-0.017	AtMYB32,MYB32
AT5G10310	4. EMB vascular primordium (SHR and JUL1)	-0.926976	0.018	0.042	0.00238934	1	-0.024	AtEPFL1,EPFL1
AT3G04080	4. EMB vascular primordium (SHR and JUL1)	-0.611518	0.037	0.068	0.00240248	1	-0.031	APY1,ATAPY1
AT5G59470	4. EMB vascular primordium (SHR and JUL1)	-1.08461	0.003	0.022	0.00241084	1	-0.019	NA
AT5G52860	4. EMB vascular primordium (SHR and JUL1)	-1.65745	0.008	0.025	0.00241296	1	-0.017	ABCG8
AT1G34780	4. EMB vascular primordium (SHR and JUL1)	-1.98876	0.005	0.025	0.00241579	1	-0.02	APRL4,ATAPRL4
AT1G64950	4. EMB vascular primordium (SHR and JUL1)	-6.05331	0	0.012	0.00241628	1	-0.012	CYP89A5
AT3G48550	4. EMB vascular primordium (SHR and JUL1)	1.92858	0.015	0.005	0.0024179	1	0.01	NA
AT1G71940	4. EMB vascular primordium (SHR and JUL1)	-1.55408	0.006	0.027	0.00242165	1	-0.021	NA
AT3G25590	4. EMB vascular primordium (SHR and JUL1)	2.04199	0.023	0.008	0.00243654	1	0.015	NA
AT3G19150	4. EMB vascular primordium (SHR and JUL1)	-0.477165	0.034	0.062	0.00243745	1	-0.028	ACK1,AtKRP6,ICK4,KRP6
AT1G31480	4. EMB vascular primordium (SHR and JUL1)	-0.558739	0.036	0.068	0.00245037	1	-0.032	SGR2
AT1G06400	4. EMB vascular primordium (SHR and JUL1)	-2.44823	0.005	0.024	0.00245275	1	-0.019	ARA-2,ARA2,ATRAB11E,ATRABA1A
AT1G73100	4. EMB vascular primordium (SHR and JUL1)	1.07715	0.123	0.089	0.00245462	1	0.034	SDG19,SUVH3
AT5G16560	4. EMB vascular primordium (SHR and JUL1)	-0.973554	0.029	0.06	0.00245647	1	-0.031	KAN,KAN1
AT4G03000	4. EMB vascular primordium (SHR and JUL1)	-0.212637	0.042	0.076	0.0024605	1	-0.034	NA
AT2G43010	4. EMB vascular primordium (SHR and JUL1)	-2.16795	0.002	0.016	0.00246149	1	-0.014	AtPIF4,PIF4,SRL2
AT3G01150	4. EMB vascular primordium (SHR and JUL1)	-0.396865	0.037	0.077	0.00247535	1	-0.04	ATPTB1,PTB1
AT1G19140	4. EMB vascular primordium (SHR and JUL1)	-0.108784	0.047	0.074	0.00247592	1	-0.027	COQ9
AT1G79060	4. EMB vascular primordium (SHR and JUL1)	1.48481	0.053	0.028	0.00247622	1	0.025	NA
AT2G28070	4. EMB vascular primordium (SHR and JUL1)	1.03534	0.107	0.071	0.00247869	1	0.036	ABCG3
AT4G00355	4. EMB vascular primordium (SHR and JUL1)	-0.32494	0.039	0.067	0.00249228	1	-0.028	ATI2
AT5G48480	4. EMB vascular primordium (SHR and JUL1)	-0.391625	0.039	0.069	0.00249348	1	-0.03	NA
AT3G10260	4. EMB vascular primordium (SHR and JUL1)	-0.954229	0.015	0.04	0.00250014	1	-0.025	RTNLB8
AT2G24800	4. EMB vascular primordium (SHR and JUL1)	-1.98044	0.002	0.02	0.00250681	1	-0.018	NA
AT1G55270	4. EMB vascular primordium (SHR and JUL1)	-4.20673	0.002	0.016	0.0025109	1	-0.014	SAGL1
AT3G54150	4. EMB vascular primordium (SHR and JUL1)	-2.71388	0.002	0.016	0.00251302	1	-0.014	EFD
AT4G05150	4. EMB vascular primordium (SHR and JUL1)	-0.427419	0.039	0.069	0.00251436	1	-0.03	NA
AT5G15440	4. EMB vascular primordium (SHR and JUL1)	-0.316517	0.032	0.059	0.00251641	1	-0.027	EDL1
AT3G43220	4. EMB vascular primordium (SHR and JUL1)	-0.303122	0.058	0.094	0.00251808	1	-0.036	SAC3
AT5G43100	4. EMB vascular primordium (SHR and JUL1)	-0.560924	0.028	0.059	0.00251827	1	-0.031	NA
AT5G15170	4. EMB vascular primordium (SHR and JUL1)	-1.2709	0.015	0.04	0.00252675	1	-0.025	TDP1
AT5G56510	4. EMB vascular primordium (SHR and JUL1)	-1.3713	0.008	0.025	0.00252975	1	-0.017	APUM12,PUM12
AT3G58660	4. EMB vascular primordium (SHR and JUL1)	1.72511	0.023	0.01	0.00254251	1	0.013	NA
AT3G19970	4. EMB vascular primordium (SHR and JUL1)	-5.98849	0	0.012	0.00254335	1	-0.012	NA
AT5G05140	4. EMB vascular primordium (SHR and JUL1)	-0.673214	0.036	0.069	0.00254518	1	-0.033	NA
AT3G44480	4. EMB vascular primordium (SHR and JUL1)	-0.115774	0.075	0.114	0.00254642	1	-0.039	cog1,RPP1
AT2G26230	4. EMB vascular primordium (SHR and JUL1)	-0.656398	0.024	0.045	0.00255326	1	-0.021	UOX
AT2G02170	4. EMB vascular primordium (SHR and JUL1)	1.04014	0.083	0.049	0.00255691	1	0.034	NA
AT5G27360	4. EMB vascular primordium (SHR and JUL1)	0.415957	0.259	0.227	0.00255745	1	0.032	SFP2
AT2G46180	4. EMB vascular primordium (SHR and JUL1)	-0.145944	0.068	0.103	0.00256148	1	-0.035	GC4
AT3G24550	4. EMB vascular primordium (SHR and JUL1)	0.880638	0.162	0.122	0.00256295	1	0.04	ATPERK1,PERK1
AT1G26670	4. EMB vascular primordium (SHR and JUL1)	-0.490972	0.036	0.064	0.00257537	1	-0.028	ATVTI12,VTI12,VTI1B
AT1G61580	4. EMB vascular primordium (SHR and JUL1)	-0.605995	0.021	0.048	0.0025772	1	-0.027	ARP2,RPL3B
AT5G16110	4. EMB vascular primordium (SHR and JUL1)	-0.422377	0.094	0.137	0.00258212	1	-0.043	NA
AT1G27330	4. EMB vascular primordium (SHR and JUL1)	-0.565443	0.036	0.07	0.00258443	1	-0.034	NA
AT1G33520	4. EMB vascular primordium (SHR and JUL1)	-0.246859	0.028	0.049	0.00259059	1	-0.021	MOS2
AT5G58410	4. EMB vascular primordium (SHR and JUL1)	-0.828908	0.029	0.064	0.00259376	1	-0.035	NA
AT4G35850	4. EMB vascular primordium (SHR and JUL1)	1.25973	0.078	0.046	0.0025987	1	0.032	NA
AT5G05580	4. EMB vascular primordium (SHR and JUL1)	-2.86106	0.002	0.018	0.00260129	1	-0.016	AtFAD8,FAD8
AT2G06925	4. EMB vascular primordium (SHR and JUL1)	-2.99653	0.003	0.022	0.00260972	1	-0.019	ATSPLA2-ALPHA,PLA2-ALPHA
AT5G49880	4. EMB vascular primordium (SHR and JUL1)	-0.65427	0.023	0.049	0.00261713	1	-0.026	AtMAD1,MAD1,NES1
AT5G41560	4. EMB vascular primordium (SHR and JUL1)	-0.288786	0.036	0.068	0.00261741	1	-0.032	DDA1
AT5G13810	4. EMB vascular primordium (SHR and JUL1)	-0.661214	0.024	0.046	0.00262748	1	-0.022	NA
AT5G14500	4. EMB vascular primordium (SHR and JUL1)	-0.208117	0.16	0.226	0.00263234	1	-0.066	NA
AT5G45400	4. EMB vascular primordium (SHR and JUL1)	2.12851	0.013	0.004	0.00263378	1	0.009	ATRPA70C,RPA1C,RPA70C
AT3G29200	4. EMB vascular primordium (SHR and JUL1)	-0.261528	0.081	0.116	0.00263494	1	-0.035	ATCM1,CM1
AT2G20260	4. EMB vascular primordium (SHR and JUL1)	-0.165076	0.066	0.098	0.00263618	1	-0.032	PSAE-2
AT5G04560	4. EMB vascular primordium (SHR and JUL1)	-0.142994	0.186	0.254	0.00264605	1	-0.068	DME,EMB1649
AT2G33880	4. EMB vascular primordium (SHR and JUL1)	-2.25998	0.005	0.028	0.00265575	1	-0.023	HB-3,STIP,WOX9,WOX9A
AT2G47730	4. EMB vascular primordium (SHR and JUL1)	-0.930316	0.023	0.041	0.00265709	1	-0.018	ATGSTF5,ATGSTF8,GST6,GSTF8
AT5G63650	4. EMB vascular primordium (SHR and JUL1)	-0.74723	0.039	0.066	0.00265723	1	-0.027	SNRK2-5,SNRK2.5,SRK2H
AT1G13360	4. EMB vascular primordium (SHR and JUL1)	-0.970871	0.011	0.036	0.00266031	1	-0.025	NA
AT1G30230	4. EMB vascular primordium (SHR and JUL1)	0.855695	0.23	0.177	0.00266851	1	0.053	eEF-1Bb1,EF1Bb
AT1G79910	4. EMB vascular primordium (SHR and JUL1)	-2.75138	0.005	0.026	0.00267187	1	-0.021	ISTL8
AT4G14580	4. EMB vascular primordium (SHR and JUL1)	-3.66957	0.002	0.014	0.00267223	1	-0.012	CIPK4,SnRK3.3
AT3G44830	4. EMB vascular primordium (SHR and JUL1)	1.16437	0.057	0.031	0.00267224	1	0.026	NA
AT3G66654	4. EMB vascular primordium (SHR and JUL1)	-0.162722	0.045	0.073	0.00267833	1	-0.028	CYP21-4
AT5G58350	4. EMB vascular primordium (SHR and JUL1)	-0.313269	0.042	0.08	0.00267896	1	-0.038	WNK4,ZIK2
AT1G51355	4. EMB vascular primordium (SHR and JUL1)	-1.59909	0.006	0.028	0.00267965	1	-0.022	SMR9
AT4G17695	4. EMB vascular primordium (SHR and JUL1)	-0.828003	0.028	0.052	0.00269706	1	-0.024	KAN3
AT3G58810	4. EMB vascular primordium (SHR and JUL1)	-0.914571	0.019	0.045	0.00270327	1	-0.026	ATMTP3,ATMTPA2,MTP3,MTPA2
AT1G44760	4. EMB vascular primordium (SHR and JUL1)	1.14303	0.11	0.071	0.00270377	1	0.039	NA
AT1G69060	4. EMB vascular primordium (SHR and JUL1)	-0.21563	0.018	0.043	0.0027039	1	-0.025	NA
AT4G17100	4. EMB vascular primordium (SHR and JUL1)	-6.56626	0	0.015	0.0027082	1	-0.015	NA
AT2G42450	4. EMB vascular primordium (SHR and JUL1)	1.83509	0.021	0.009	0.00271022	1	0.012	COR15A,LEA24
AT5G15750	4. EMB vascular primordium (SHR and JUL1)	-1.76521	0.015	0.04	0.00271675	1	-0.025	NA
AT5G22810	4. EMB vascular primordium (SHR and JUL1)	-1.52641	0.011	0.034	0.00271807	1	-0.023	NA
AT5G33395	4. EMB vascular primordium (SHR and JUL1)	2.24037	0.015	0.005	0.00271846	1	0.01	NA
AT1G10970	4. EMB vascular primordium (SHR and JUL1)	-0.885705	0.023	0.044	0.00272102	1	-0.021	ATZIP4,ZIP4
AT4G29140	4. EMB vascular primordium (SHR and JUL1)	-1.93129	0.003	0.018	0.0027302	1	-0.015	ABS3,ADP1,ADS1
AT3G27320	4. EMB vascular primordium (SHR and JUL1)	-0.515686	0.031	0.056	0.00273277	1	-0.025	NA
AT1G07080	4. EMB vascular primordium (SHR and JUL1)	-0.19934	0.078	0.11	0.00273859	1	-0.032	NA
AT1G31870	4. EMB vascular primordium (SHR and JUL1)	-0.37039	0.052	0.088	0.00274077	1	-0.036	BUD13
AT2G38090	4. EMB vascular primordium (SHR and JUL1)	-2.62534	0.002	0.019	0.00274259	1	-0.017	NA
AT3G26085	4. EMB vascular primordium (SHR and JUL1)	-0.362035	0.034	0.058	0.00274266	1	-0.024	NA
AT5G03555	4. EMB vascular primordium (SHR and JUL1)	-5.77648	0	0.012	0.00274672	1	-0.012	AtNCS1,NCS1,PLUTO
AT4G11845	4. EMB vascular primordium (SHR and JUL1)	-0.916774	0.01	0.032	0.00275406	1	-0.022	NA
AT3G46460	4. EMB vascular primordium (SHR and JUL1)	-0.516479	0.016	0.036	0.00275844	1	-0.02	UBC13
AT1G64330	4. EMB vascular primordium (SHR and JUL1)	-0.193616	0.047	0.081	0.00275868	1	-0.034	NA
AT1G11420	4. EMB vascular primordium (SHR and JUL1)	0.937082	0.057	0.034	0.00276581	1	0.023	ATDUF2,DUF2
AT5G45040	4. EMB vascular primordium (SHR and JUL1)	1.69288	0.032	0.014	0.00276867	1	0.018	CYTC6A
AT2G39980	4. EMB vascular primordium (SHR and JUL1)	-0.373749	0.018	0.049	0.00277177	1	-0.031	NA
AT5G67540	4. EMB vascular primordium (SHR and JUL1)	-1.23746	0.013	0.04	0.00277621	1	-0.027	GH43A
AT2G31800	4. EMB vascular primordium (SHR and JUL1)	-6.32192	0	0.015	0.00277793	1	-0.015	NA
AT4G16350	4. EMB vascular primordium (SHR and JUL1)	-6.42041	0	0.014	0.00278144	1	-0.014	CBL6,SCABP2
AT4G35760	4. EMB vascular primordium (SHR and JUL1)	-0.513905	0.028	0.051	0.00278382	1	-0.023	LTO1
AT1G76460	4. EMB vascular primordium (SHR and JUL1)	-0.184743	0.1	0.142	0.00279136	1	-0.042	NA
AT5G15850	4. EMB vascular primordium (SHR and JUL1)	-1.22712	0.005	0.021	0.00279218	1	-0.016	ATCOL1,BBX2,COL1
AT3G12760	4. EMB vascular primordium (SHR and JUL1)	-0.16247	0.024	0.054	0.00280106	1	-0.03	NA
AT3G03760	4. EMB vascular primordium (SHR and JUL1)	-2.10736	0.003	0.017	0.00280459	1	-0.014	LBD20
AT5G57790	4. EMB vascular primordium (SHR and JUL1)	1.07574	0.133	0.095	0.00281238	1	0.038	AOG1
AT4G27440	4. EMB vascular primordium (SHR and JUL1)	-0.426323	0.088	0.131	0.00281706	1	-0.043	PORB
AT1G05383	4. EMB vascular primordium (SHR and JUL1)	-5.73458	0	0.012	0.0028181	1	-0.012	NA
AT1G07007	4. EMB vascular primordium (SHR and JUL1)	-5.76434	0	0.013	0.0028181	1	-0.013	NA
AT1G08190	4. EMB vascular primordium (SHR and JUL1)	-0.235537	0.068	0.108	0.00282135	1	-0.04	ATVAM2,ATVPS41,VAM2,VPS41,ZIP2
AT5G18280	4. EMB vascular primordium (SHR and JUL1)	-1.03803	0.015	0.039	0.00282419	1	-0.024	APY2,ATAPY2
AT3G46010	4. EMB vascular primordium (SHR and JUL1)	-0.270307	0.042	0.067	0.00283117	1	-0.025	ADF1,atadf,ATADF1
AT2G27490	4. EMB vascular primordium (SHR and JUL1)	-0.448022	0.031	0.059	0.00283584	1	-0.028	ATCOAE
AT2G21380	4. EMB vascular primordium (SHR and JUL1)	-0.379265	0.083	0.125	0.00286043	1	-0.042	Kin7.2
AT5G35360	4. EMB vascular primordium (SHR and JUL1)	0.640453	0.25	0.205	0.00286071	1	0.045	CAC2
AT3G26720	4. EMB vascular primordium (SHR and JUL1)	0.849328	0.188	0.149	0.00286171	1	0.039	NA
AT5G22220	4. EMB vascular primordium (SHR and JUL1)	-0.680747	0.015	0.034	0.002869	1	-0.019	ATE2FB,E2F1,E2FB
AT2G33830	4. EMB vascular primordium (SHR and JUL1)	-1.26429	0.002	0.015	0.00286982	1	-0.013	AtDRM2,DAP2,DRM2
AT4G28150	4. EMB vascular primordium (SHR and JUL1)	-6.87991	0	0.02	0.00287074	1	-0.02	NA
AT2G29690	4. EMB vascular primordium (SHR and JUL1)	1.31252	0.052	0.027	0.00288733	1	0.025	ASA2,ATHANSYNAB
AT4G30500	4. EMB vascular primordium (SHR and JUL1)	-0.542862	0.034	0.064	0.00289602	1	-0.03	NA
AT4G27490	4. EMB vascular primordium (SHR and JUL1)	1.54224	0.029	0.013	0.00290792	1	0.016	RRP41L
AT3G23620	4. EMB vascular primordium (SHR and JUL1)	-3.69521	0.002	0.017	0.0029121	1	-0.015	ARPF2
AT2G32940	4. EMB vascular primordium (SHR and JUL1)	1.35652	0.044	0.025	0.00291664	1	0.019	AGO6
AT4G38740	4. EMB vascular primordium (SHR and JUL1)	0.780911	0.126	0.087	0.00291721	1	0.039	ROC1
AT4G18375	4. EMB vascular primordium (SHR and JUL1)	-6.29247	0	0.015	0.0029233	1	-0.015	NA
AT5G47420	4. EMB vascular primordium (SHR and JUL1)	-0.896506	0.013	0.035	0.00296035	1	-0.022	PAWH2
AT3G07610	4. EMB vascular primordium (SHR and JUL1)	-0.427541	0.032	0.057	0.00296238	1	-0.025	IBM1
AT4G24470	4. EMB vascular primordium (SHR and JUL1)	-1.04308	0.013	0.034	0.00296403	1	-0.021	AtTIFY1,GATA25,TIFY1,ZIM
AT5G20220	4. EMB vascular primordium (SHR and JUL1)	-0.446677	0.021	0.047	0.00296494	1	-0.026	NA
AT4G00180	4. EMB vascular primordium (SHR and JUL1)	-1.33203	0.018	0.049	0.00296587	1	-0.031	YAB3
AT3G57770	4. EMB vascular primordium (SHR and JUL1)	-6.0012	0	0.011	0.00296653	1	-0.011	ZRK7
AT1G78180	4. EMB vascular primordium (SHR and JUL1)	-2.10392	0.005	0.029	0.00296901	1	-0.024	NA
AT1G11960	4. EMB vascular primordium (SHR and JUL1)	-1.10294	0.011	0.039	0.00297081	1	-0.028	OSCA1.3
AT3G02790	4. EMB vascular primordium (SHR and JUL1)	-0.746163	0.021	0.043	0.00297508	1	-0.022	MBS1
AT4G23430	4. EMB vascular primordium (SHR and JUL1)	-0.608449	0.097	0.133	0.00298064	1	-0.036	AtTic32-IVa,TIC32,Tic32-IVa
AT1G75630	4. EMB vascular primordium (SHR and JUL1)	-0.881366	0.021	0.043	0.00298385	1	-0.022	AVA-P4
AT2G36870	4. EMB vascular primordium (SHR and JUL1)	-0.408218	0.008	0.026	0.00298722	1	-0.018	AtXTH32,XTH32
AT1G18500	4. EMB vascular primordium (SHR and JUL1)	-0.317334	0.024	0.047	0.00298878	1	-0.023	IPMS1,MAML-4
AT1G18170	4. EMB vascular primordium (SHR and JUL1)	1.73152	0.024	0.01	0.00299358	1	0.014	NA
AT2G20840	4. EMB vascular primordium (SHR and JUL1)	-0.862326	0.021	0.052	0.00300749	1	-0.031	AtSCAMP3,SCAMP3
AT2G43240	4. EMB vascular primordium (SHR and JUL1)	-0.718915	0.015	0.037	0.00301862	1	-0.022	NA
AT1G31500	4. EMB vascular primordium (SHR and JUL1)	-0.734318	0.031	0.058	0.00301887	1	-0.027	CCR4d,HESP
AT5G27930	4. EMB vascular primordium (SHR and JUL1)	-6.76301	0	0.016	0.00302231	1	-0.016	EGR2
AT1G61190	4. EMB vascular primordium (SHR and JUL1)	-1.72839	0.003	0.018	0.00303014	1	-0.015	NA
AT4G30010	4. EMB vascular primordium (SHR and JUL1)	-0.502496	0.026	0.047	0.00303342	1	-0.021	NA
AT2G16660	4. EMB vascular primordium (SHR and JUL1)	-1.30288	0.013	0.033	0.003038	1	-0.02	NA
AT1G23330	4. EMB vascular primordium (SHR and JUL1)	-0.903436	0.023	0.051	0.0030585	1	-0.028	NA
AT5G52820	4. EMB vascular primordium (SHR and JUL1)	1.29896	0.05	0.028	0.00306205	1	0.022	AtNLE,NLE
AT1G12350	4. EMB vascular primordium (SHR and JUL1)	-0.562721	0.024	0.055	0.0030709	1	-0.031	ATCOAB,COAB
AT3G57650	4. EMB vascular primordium (SHR and JUL1)	-0.16868	0.211	0.268	0.00307491	1	-0.057	LPAT2
AT5G24660	4. EMB vascular primordium (SHR and JUL1)	-6.54996	0	0.015	0.00307633	1	-0.015	LSU2
AT3G62260	4. EMB vascular primordium (SHR and JUL1)	0.974676	0.092	0.059	0.00307667	1	0.033	PP2C49
AT3G14400	4. EMB vascular primordium (SHR and JUL1)	-0.181036	0.076	0.111	0.00307969	1	-0.035	UBP25
AT5G08620	4. EMB vascular primordium (SHR and JUL1)	1.77365	0.028	0.012	0.00308438	1	0.016	ATRH25,STRS2
AT1G02720	4. EMB vascular primordium (SHR and JUL1)	-1.12653	0.086	0.122	0.00309204	1	-0.036	AtGATL5,GATL5
AT1G69980	4. EMB vascular primordium (SHR and JUL1)	-0.650644	0.024	0.049	0.00310461	1	-0.025	NA
AT3G12350	4. EMB vascular primordium (SHR and JUL1)	-0.494241	0.016	0.037	0.00310491	1	-0.021	NA
AT3G05330	4. EMB vascular primordium (SHR and JUL1)	-2.29599	0.005	0.021	0.00310495	1	-0.016	ATN,ATTAN,TAN1
AT3G19470	4. EMB vascular primordium (SHR and JUL1)	-3.15332	0.002	0.019	0.00310658	1	-0.017	NA
AT5G05930	4. EMB vascular primordium (SHR and JUL1)	-0.226753	0.036	0.066	0.00310835	1	-0.03	ATGC1,GC1
AT3G27080	4. EMB vascular primordium (SHR and JUL1)	-1.28328	0.015	0.044	0.00311022	1	-0.029	TOM20-3
AT3G51740	4. EMB vascular primordium (SHR and JUL1)	-1.75835	0.034	0.064	0.00312132	1	-0.03	IMK2
AT1G68430	4. EMB vascular primordium (SHR and JUL1)	2.13262	0.01	0.003	0.00312284	1	0.007	NA
AT1G70950	4. EMB vascular primordium (SHR and JUL1)	-6.1292	0	0.013	0.00312286	1	-0.013	WDL7
AT1G32520	4. EMB vascular primordium (SHR and JUL1)	-1.0881	0.006	0.028	0.00312464	1	-0.022	OXR4
AT2G42490	4. EMB vascular primordium (SHR and JUL1)	-0.678281	0.024	0.055	0.0031285	1	-0.031	CuAO-zeta
AT3G62060	4. EMB vascular primordium (SHR and JUL1)	1.51721	0.026	0.01	0.00312864	1	0.016	AtPAE6,PAE6
AT5G25760	4. EMB vascular primordium (SHR and JUL1)	-0.255652	0.032	0.056	0.00312981	1	-0.024	PEX4,UBC21
AT1G15310	4. EMB vascular primordium (SHR and JUL1)	-0.281564	0.049	0.087	0.00313234	1	-0.038	ATHSRP54A,SRP54-1
AT4G14900	4. EMB vascular primordium (SHR and JUL1)	1.01458	0.076	0.048	0.00313602	1	0.028	NA
AT2G20370	4. EMB vascular primordium (SHR and JUL1)	-0.542592	0.036	0.065	0.0031472	1	-0.029	AtMUR3,KAM1,MUR3,RSA3
AT1G30500	4. EMB vascular primordium (SHR and JUL1)	-1.23835	0.008	0.028	0.003161	1	-0.02	NF-YA7
AT5G63940	4. EMB vascular primordium (SHR and JUL1)	1.47366	0.042	0.021	0.00316427	1	0.021	NA
AT2G41060	4. EMB vascular primordium (SHR and JUL1)	-0.205028	0.088	0.129	0.00316591	1	-0.041	NA
AT5G15940	4. EMB vascular primordium (SHR and JUL1)	1.57311	0.01	0.004	0.00317202	1	0.006	NA
AT5G42780	4. EMB vascular primordium (SHR and JUL1)	1.23244	0.084	0.052	0.00317485	1	0.032	AtHB27,HB27,RHD1,ZHD13
AT3G05180	4. EMB vascular primordium (SHR and JUL1)	-1.24652	0.01	0.027	0.00317888	1	-0.017	NA
AT2G23060	4. EMB vascular primordium (SHR and JUL1)	-2.44163	0.006	0.029	0.00318305	1	-0.023	NA
AT5G46470	4. EMB vascular primordium (SHR and JUL1)	-0.353891	0.037	0.066	0.00318336	1	-0.029	RPS6
AT1G70530	4. EMB vascular primordium (SHR and JUL1)	-3.0837	0.002	0.019	0.00318597	1	-0.017	CRK3
AT3G54270	4. EMB vascular primordium (SHR and JUL1)	1.20267	0.055	0.032	0.00318669	1	0.023	NA
AT5G57970	4. EMB vascular primordium (SHR and JUL1)	1.96761	0.034	0.015	0.00318698	1	0.019	NA
AT4G10610	4. EMB vascular primordium (SHR and JUL1)	-0.772472	0.029	0.057	0.00319226	1	-0.028	ATRBP37,CID12,RBP37
AT1G12410	4. EMB vascular primordium (SHR and JUL1)	-0.857879	0.023	0.046	0.00319384	1	-0.023	CLP2,CLPR2,EMB3146,NCLPP2
AT2G41050	4. EMB vascular primordium (SHR and JUL1)	1.12986	0.036	0.021	0.00319572	1	0.015	NA
AT5G59920	4. EMB vascular primordium (SHR and JUL1)	-6.12027	0	0.013	0.00320413	1	-0.013	ULI3
AT3G06720	4. EMB vascular primordium (SHR and JUL1)	-0.537949	0.026	0.052	0.00320946	1	-0.026	AIMP,AT-IMP,ATKAP,IMPA-1,IMPA1
AT2G40730	4. EMB vascular primordium (SHR and JUL1)	-0.47996	0.026	0.054	0.00320949	1	-0.028	CTEXP
AT2G33620	4. EMB vascular primordium (SHR and JUL1)	1.01516	0.112	0.077	0.0032255	1	0.035	AHL10
AT3G42670	4. EMB vascular primordium (SHR and JUL1)	0.982515	0.199	0.16	0.00324466	1	0.039	CHR38,CLSY,CLSY1
AT1G47340	4. EMB vascular primordium (SHR and JUL1)	1.348	0.047	0.027	0.00324709	1	0.02	NA
AT2G25170	4. EMB vascular primordium (SHR and JUL1)	-0.193362	0.173	0.221	0.00326703	1	-0.048	CHD3,CHR6,CKH2,EPP1,GYM,HRB2,LWR1,PKL,SSL2
AT1G61140	4. EMB vascular primordium (SHR and JUL1)	-0.166353	0.12	0.161	0.00326874	1	-0.041	EDA16,FRG4
AT1G65060	4. EMB vascular primordium (SHR and JUL1)	-4.1936	0.002	0.018	0.00327196	1	-0.016	4CL3
AT4G03580	4. EMB vascular primordium (SHR and JUL1)	-6.47887	0	0.013	0.00328753	1	-0.013	NA
AT5G54570	4. EMB vascular primordium (SHR and JUL1)	-1.31398	0.018	0.045	0.0032894	1	-0.027	BGLU41
AT4G17420	4. EMB vascular primordium (SHR and JUL1)	-0.597749	0.021	0.046	0.00329056	1	-0.025	PAWH1
AT4G36890	4. EMB vascular primordium (SHR and JUL1)	-0.609208	0.034	0.067	0.00329221	1	-0.033	IRX14
AT3G09040	4. EMB vascular primordium (SHR and JUL1)	1.93631	0.011	0.003	0.00329691	1	0.008	MEF12
AT3G13530	4. EMB vascular primordium (SHR and JUL1)	-1.14239	0.047	0.082	0.00330141	1	-0.035	MAP3KE1,MAPKKK7
AT3G26740	4. EMB vascular primordium (SHR and JUL1)	-2.44319	0.003	0.018	0.00330319	1	-0.015	CCL
AT4G03935	4. EMB vascular primordium (SHR and JUL1)	1.32477	0.052	0.034	0.00330577	1	0.018	NA
AT5G52410	4. EMB vascular primordium (SHR and JUL1)	-0.955556	0.016	0.041	0.00330941	1	-0.025	NA
AT3G08850	4. EMB vascular primordium (SHR and JUL1)	-0.111859	0.094	0.135	0.00331113	1	-0.041	ATRAPTOR1B,RAPTOR1,RAPTOR1B
AT5G53120	4. EMB vascular primordium (SHR and JUL1)	-0.377917	0.026	0.048	0.00331874	1	-0.022	ATSPDS3,SPDS3,SPMS
AT3G59580	4. EMB vascular primordium (SHR and JUL1)	-3.25447	0.002	0.018	0.00332272	1	-0.016	NLP9
AT2G17840	4. EMB vascular primordium (SHR and JUL1)	-1.57067	0.015	0.034	0.00332545	1	-0.019	ERD7
AT5G07270	4. EMB vascular primordium (SHR and JUL1)	-0.203678	0.063	0.096	0.00332758	1	-0.033	XBAT33
AT1G01660	4. EMB vascular primordium (SHR and JUL1)	-6.52486	0	0.016	0.00333817	1	-0.016	PUB55
AT3G23600	4. EMB vascular primordium (SHR and JUL1)	-0.450717	0.045	0.073	0.00334456	1	-0.028	NA
AT2G20670	4. EMB vascular primordium (SHR and JUL1)	-3.78357	0.002	0.021	0.00336035	1	-0.019	NA
AT5G17230	4. EMB vascular primordium (SHR and JUL1)	-0.472117	0.029	0.055	0.00336226	1	-0.026	PSY
AT3G02770	4. EMB vascular primordium (SHR and JUL1)	1.54704	0.028	0.014	0.00336706	1	0.014	NA
AT3G32377	4. EMB vascular primordium (SHR and JUL1)	-5.8222	0	0.013	0.00337312	1	-0.013	NA
AT5G15650	4. EMB vascular primordium (SHR and JUL1)	-0.487276	0.102	0.143	0.00337526	1	-0.041	ATRGP2,MUR5,RGP2
AT1G63140	4. EMB vascular primordium (SHR and JUL1)	-2.44854	0.003	0.017	0.00337605	1	-0.014	NA
AT1G60960	4. EMB vascular primordium (SHR and JUL1)	-1.57158	0.019	0.049	0.00338147	1	-0.03	ATIRT3,IRT3
AT5G40520	4. EMB vascular primordium (SHR and JUL1)	-3.24423	0.003	0.025	0.00339534	1	-0.022	NA
AT5G09690	4. EMB vascular primordium (SHR and JUL1)	-1.40658	0.01	0.034	0.00339881	1	-0.024	ATMGT7,MGT7,MRS2-7
AT2G47710	4. EMB vascular primordium (SHR and JUL1)	-0.585524	0.034	0.057	0.00340627	1	-0.023	NA
AT1G70505	4. EMB vascular primordium (SHR and JUL1)	-2.95556	0.003	0.017	0.00341098	1	-0.014	NA
AT5G02050	4. EMB vascular primordium (SHR and JUL1)	1.79241	0.016	0.005	0.0034369	1	0.011	NA
AT5G57560	4. EMB vascular primordium (SHR and JUL1)	0.50079	0.17	0.127	0.00343778	1	0.043	AtXTH22,TCH4,XTH22
AT4G30090	4. EMB vascular primordium (SHR and JUL1)	-0.872224	0.031	0.065	0.00345963	1	-0.034	NA
AT4G00980	4. EMB vascular primordium (SHR and JUL1)	1.45952	0.031	0.013	0.00347057	1	0.018	NA
AT2G01690	4. EMB vascular primordium (SHR and JUL1)	-0.174535	0.091	0.135	0.00347875	1	-0.044	VAC1,VAC14
AT3G02800	4. EMB vascular primordium (SHR and JUL1)	-1.20278	0.008	0.027	0.00347942	1	-0.019	AtPFA-DSP3,PFA-DSP3
AT3G07720	4. EMB vascular primordium (SHR and JUL1)	-2.42641	0.006	0.027	0.00348745	1	-0.021	NA
AT5G18760	4. EMB vascular primordium (SHR and JUL1)	-0.487564	0.016	0.039	0.00349232	1	-0.023	NA
AT1G60810	4. EMB vascular primordium (SHR and JUL1)	0.796779	0.105	0.071	0.00349412	1	0.034	ACLA-2,ACLA2
AT3G62070	4. EMB vascular primordium (SHR and JUL1)	-1.82662	0.011	0.03	0.00349716	1	-0.019	NA
AT4G27780	4. EMB vascular primordium (SHR and JUL1)	-0.813098	0.01	0.028	0.00350106	1	-0.018	ACBP2,AtACBP2
AT3G61240	4. EMB vascular primordium (SHR and JUL1)	-0.409471	0.045	0.07	0.0035057	1	-0.025	RH12
AT3G27570	4. EMB vascular primordium (SHR and JUL1)	-0.51466	0.044	0.076	0.00350803	1	-0.032	NA
AT2G35410	4. EMB vascular primordium (SHR and JUL1)	-6.58651	0	0.018	0.00351129	1	-0.018	NA
AT1G78020	4. EMB vascular primordium (SHR and JUL1)	-2.9802	0.002	0.017	0.00351145	1	-0.015	FLZ6
AT5G40080	4. EMB vascular primordium (SHR and JUL1)	1.35501	0.019	0.008	0.00351203	1	0.011	NA
AT3G51630	4. EMB vascular primordium (SHR and JUL1)	-0.388731	0.053	0.089	0.00351421	1	-0.036	ATWNK5,WNK5,ZIK1
AT2G26430	4. EMB vascular primordium (SHR and JUL1)	-0.413718	0.023	0.051	0.0035403	1	-0.028	ATRCY1,CYCL1,MOS12,RCY1
AT2G35290	4. EMB vascular primordium (SHR and JUL1)	-0.341452	0.037	0.062	0.00354912	1	-0.025	SAUR79
AT5G48580	4. EMB vascular primordium (SHR and JUL1)	-0.145021	0.037	0.064	0.00355155	1	-0.027	FKBP15-2
AT3G30380	4. EMB vascular primordium (SHR and JUL1)	-0.221118	0.075	0.117	0.00355374	1	-0.042	NA
AT2G17200	4. EMB vascular primordium (SHR and JUL1)	-0.448839	0.053	0.089	0.0035578	1	-0.036	DSK2,DSK2b
AT5G65470	4. EMB vascular primordium (SHR and JUL1)	1.35165	0.049	0.025	0.0035757	1	0.024	NA
AT1G79950	4. EMB vascular primordium (SHR and JUL1)	0.689783	0.188	0.146	0.00357702	1	0.042	RTEL1
AT4G21470	4. EMB vascular primordium (SHR and JUL1)	-0.775826	0.026	0.055	0.00358481	1	-0.029	ATFMN/FHY,FMN/FHY
AT1G23970	4. EMB vascular primordium (SHR and JUL1)	-0.957729	0.011	0.036	0.00358537	1	-0.025	NA
AT1G54575	4. EMB vascular primordium (SHR and JUL1)	-6.58194	0	0.015	0.0035872	1	-0.015	NA
AT2G31070	4. EMB vascular primordium (SHR and JUL1)	2.17442	0.013	0.004	0.00358969	1	0.009	TCP10
AT5G57060	4. EMB vascular primordium (SHR and JUL1)	-2.29815	0.003	0.019	0.00359451	1	-0.016	NA
AT1G62530	4. EMB vascular primordium (SHR and JUL1)	2.16307	0.013	0.004	0.00359685	1	0.009	NA
AT5G05810	4. EMB vascular primordium (SHR and JUL1)	-0.898809	0.019	0.042	0.00360793	1	-0.023	ATL43
AT5G66320	4. EMB vascular primordium (SHR and JUL1)	-0.351102	0.032	0.063	0.00361457	1	-0.031	GATA5
AT3G23540	4. EMB vascular primordium (SHR and JUL1)	-0.202385	0.044	0.073	0.00361589	1	-0.029	NA
AT5G01340	4. EMB vascular primordium (SHR and JUL1)	1.39146	0.052	0.03	0.00362715	1	0.022	AtmSFC1,mSFC1,SFC1
AT4G20325	4. EMB vascular primordium (SHR and JUL1)	1.89202	0.011	0.004	0.00364295	1	0.007	NA
AT2G44260	4. EMB vascular primordium (SHR and JUL1)	-6.37596	0	0.012	0.00364367	1	-0.012	NA
AT5G38790	4. EMB vascular primordium (SHR and JUL1)	-6.38753	0	0.012	0.00364367	1	-0.012	NA
AT4G21430	4. EMB vascular primordium (SHR and JUL1)	-0.329877	0.099	0.142	0.00365025	1	-0.043	B160,JMJ28
AT5G07830	4. EMB vascular primordium (SHR and JUL1)	1.08894	0.055	0.031	0.00366289	1	0.024	AtGUS2,GUS2
AT1G03103	4. EMB vascular primordium (SHR and JUL1)	-1.70901	0.016	0.034	0.0036797	1	-0.018	LTPG19
AT3G45443	4. EMB vascular primordium (SHR and JUL1)	-0.34557	0.034	0.063	0.00369151	1	-0.029	NA
AT4G14160	4. EMB vascular primordium (SHR and JUL1)	-0.197524	0.047	0.074	0.00369288	1	-0.027	AtSEC23F
AT4G28750	4. EMB vascular primordium (SHR and JUL1)	-0.155134	0.071	0.109	0.00369317	1	-0.038	PSAE-1
AT1G37150	4. EMB vascular primordium (SHR and JUL1)	1.68267	0.029	0.013	0.00369361	1	0.016	HCS2
AT4G38510	4. EMB vascular primordium (SHR and JUL1)	-0.370914	0.047	0.085	0.00369698	1	-0.038	AtVAB2,VAB2
AT4G03050	4. EMB vascular primordium (SHR and JUL1)	-0.38127	0.16	0.22	0.00369908	1	-0.06	AOP3
AT4G27010	4. EMB vascular primordium (SHR and JUL1)	1.73077	0.032	0.015	0.00370761	1	0.017	EMB2788
AT1G18070	4. EMB vascular primordium (SHR and JUL1)	-0.108734	0.147	0.203	0.00370874	1	-0.056	EF-1alpha
AT2G24762	4. EMB vascular primordium (SHR and JUL1)	1.36221	0.028	0.013	0.0037137	1	0.015	AtGDU4,GDU4
AT2G46220	4. EMB vascular primordium (SHR and JUL1)	-1.32895	0.008	0.027	0.00371374	1	-0.019	NA
AT5G13690	4. EMB vascular primordium (SHR and JUL1)	0.811749	0.203	0.167	0.00372442	1	0.036	CYL1,NAGLU
AT1G44790	4. EMB vascular primordium (SHR and JUL1)	-0.949032	0.015	0.041	0.00374226	1	-0.026	NA
AT1G65430	4. EMB vascular primordium (SHR and JUL1)	-0.166062	0.037	0.067	0.00374816	1	-0.03	ARI8,ATARI8
AT3G07230	4. EMB vascular primordium (SHR and JUL1)	-0.197586	0.05	0.081	0.00375585	1	-0.031	NA
AT3G11230	4. EMB vascular primordium (SHR and JUL1)	0.974566	0.12	0.086	0.00377549	1	0.034	NA
AT2G29910	4. EMB vascular primordium (SHR and JUL1)	-0.160023	0.028	0.055	0.00378065	1	-0.027	NA
AT4G00360	4. EMB vascular primordium (SHR and JUL1)	-6.63384	0	0.015	0.00379241	1	-0.015	ATT1,CYP86A2
AT5G04860	4. EMB vascular primordium (SHR and JUL1)	-2.62096	0.002	0.017	0.003798	1	-0.015	NA
AT1G32150	4. EMB vascular primordium (SHR and JUL1)	-0.146736	0.053	0.087	0.00379962	1	-0.034	AtbZIP68,bZIP68
AT3G15020	4. EMB vascular primordium (SHR and JUL1)	-0.857077	0.026	0.054	0.00380116	1	-0.028	mMDH2
AT3G56260	4. EMB vascular primordium (SHR and JUL1)	-1.95314	0.006	0.026	0.00380439	1	-0.02	NA
AT3G01175	4. EMB vascular primordium (SHR and JUL1)	-0.856498	0.01	0.028	0.00381248	1	-0.018	NA
AT2G41830	4. EMB vascular primordium (SHR and JUL1)	-1.01012	0.015	0.034	0.00381576	1	-0.019	NA
AT3G16510	4. EMB vascular primordium (SHR and JUL1)	-1.83247	0.003	0.02	0.00382402	1	-0.017	NA
AT3G19660	4. EMB vascular primordium (SHR and JUL1)	-3.03135	0.002	0.022	0.00382985	1	-0.02	NA
AT4G01230	4. EMB vascular primordium (SHR and JUL1)	-5.96872	0	0.011	0.00383613	1	-0.011	RTNLB7
AT4G13160	4. EMB vascular primordium (SHR and JUL1)	1.42535	0.045	0.028	0.00384308	1	0.017	NA
AT1G73030	4. EMB vascular primordium (SHR and JUL1)	-0.35244	0.029	0.056	0.00384332	1	-0.027	CHMP1A,VPS46.2
AT5G04280	4. EMB vascular primordium (SHR and JUL1)	-0.224834	0.073	0.111	0.00384607	1	-0.038	AtRZ-1c,RBGB3,RZ-1c
AT1G68100	4. EMB vascular primordium (SHR and JUL1)	1.1795	0.053	0.035	0.0038527	1	0.018	IAR1
AT1G06050	4. EMB vascular primordium (SHR and JUL1)	-1.4559	0.008	0.027	0.00387128	1	-0.019	NA
AT4G27435	4. EMB vascular primordium (SHR and JUL1)	-6.47896	0	0.014	0.0038759	1	-0.014	NA
AT3G22845	4. EMB vascular primordium (SHR and JUL1)	-0.265097	0.057	0.09	0.00388387	1	-0.033	NA
AT3G13445	4. EMB vascular primordium (SHR and JUL1)	-0.280198	0.037	0.066	0.003886	1	-0.029	TBP1,TFIID-1
AT4G18070	4. EMB vascular primordium (SHR and JUL1)	-0.713092	0.015	0.037	0.00388933	1	-0.022	NA
AT2G31960	4. EMB vascular primordium (SHR and JUL1)	-0.209343	0.162	0.219	0.00389062	1	-0.057	ATGSL03,ATGSL3,GSL03
AT1G06148	4. EMB vascular primordium (SHR and JUL1)	-2.44579	0.002	0.02	0.00389433	1	-0.018	NA
AT3G56360	4. EMB vascular primordium (SHR and JUL1)	-0.796335	0.016	0.035	0.00391694	1	-0.019	NA
AT3G04950	4. EMB vascular primordium (SHR and JUL1)	2.3483	0.01	0.003	0.00391881	1	0.007	NA
AT4G31130	4. EMB vascular primordium (SHR and JUL1)	-1.46938	0.005	0.02	0.0039231	1	-0.015	NA
AT2G45200	4. EMB vascular primordium (SHR and JUL1)	-0.134855	0.062	0.096	0.00392512	1	-0.034	ATGOS12,GOS12
AT2G02860	4. EMB vascular primordium (SHR and JUL1)	-0.223659	0.049	0.074	0.00392772	1	-0.025	ATSUC3,ATSUT2,SUC3,SUT2
AT4G16265	4. EMB vascular primordium (SHR and JUL1)	1.61339	0.01	0.003	0.00393528	1	0.007	DMS13,NRPB9B,NRPD9B,NRPE9B
AT3G30823	4. EMB vascular primordium (SHR and JUL1)	-5.74367	0	0.011	0.00393618	1	-0.011	NA
AT5G06140	4. EMB vascular primordium (SHR and JUL1)	-0.148944	0.068	0.105	0.00394365	1	-0.037	ATSNX1,SNX1
AT1G23780	4. EMB vascular primordium (SHR and JUL1)	-2.28833	0.003	0.017	0.00394397	1	-0.014	NA
AT1G12440	4. EMB vascular primordium (SHR and JUL1)	-0.555571	0.028	0.05	0.00394892	1	-0.022	NA
AT1G14687	4. EMB vascular primordium (SHR and JUL1)	-3.48502	0.002	0.018	0.00395296	1	-0.016	AtHB32,HB32,ZHD14
AT1G55690	4. EMB vascular primordium (SHR and JUL1)	-0.156079	0.143	0.202	0.00395429	1	-0.059	NA
AT3G51460	4. EMB vascular primordium (SHR and JUL1)	-0.505468	0.028	0.053	0.00395702	1	-0.025	RHD4,SAC7
AT5G57050	4. EMB vascular primordium (SHR and JUL1)	-1.48475	0.011	0.035	0.00396523	1	-0.024	ABI2,AtABI2
AT5G55640	4. EMB vascular primordium (SHR and JUL1)	-1.1441	0.015	0.036	0.00396908	1	-0.021	NA
AT3G51430	4. EMB vascular primordium (SHR and JUL1)	-4.14601	0.002	0.019	0.0039945	1	-0.017	SSL5,YLS2
AT5G19000	4. EMB vascular primordium (SHR and JUL1)	-0.252783	0.037	0.066	0.0039958	1	-0.029	ATBPM1,BPM1
AT3G49800	4. EMB vascular primordium (SHR and JUL1)	-0.55914	0.029	0.055	0.00402401	1	-0.026	NA
AT5G24920	4. EMB vascular primordium (SHR and JUL1)	-3.72802	0.002	0.017	0.00403247	1	-0.015	AtGDU5,GDU5
AT4G00270	4. EMB vascular primordium (SHR and JUL1)	0.939597	0.146	0.114	0.00403286	1	0.032	GeBP,STKR1
AT5G22460	4. EMB vascular primordium (SHR and JUL1)	-5.96835	0	0.011	0.00403888	1	-0.011	NA
AT1G78000	4. EMB vascular primordium (SHR and JUL1)	-1.34928	0.005	0.02	0.00404021	1	-0.015	SEL1,SULTR1;2
AT4G29780	4. EMB vascular primordium (SHR and JUL1)	-1.34014	0.019	0.041	0.00404138	1	-0.022	NA
ATMG00090	4. EMB vascular primordium (SHR and JUL1)	1.0376	0.186	0.148	0.00405329	1	0.038	RPS3
AT1G09780	4. EMB vascular primordium (SHR and JUL1)	-1.25896	0.011	0.035	0.00406002	1	-0.024	iPGAM1
AT5G45420	4. EMB vascular primordium (SHR and JUL1)	-1.09895	0.013	0.037	0.00406407	1	-0.024	maMYB
AT3G09310	4. EMB vascular primordium (SHR and JUL1)	-6.36614	0	0.015	0.00407622	1	-0.015	NA
AT4G39364	4. EMB vascular primordium (SHR and JUL1)	-1.4006	0.008	0.026	0.00407788	1	-0.018	NA
AT5G50270	4. EMB vascular primordium (SHR and JUL1)	-7.01203	0	0.017	0.00408051	1	-0.017	NA
AT1G77210	4. EMB vascular primordium (SHR and JUL1)	-1.84595	0.019	0.039	0.00408123	1	-0.02	AtSTP14,STP14
AT3G01510	4. EMB vascular primordium (SHR and JUL1)	-0.730738	0.008	0.024	0.00408973	1	-0.016	LSF1
AT4G03420	4. EMB vascular primordium (SHR and JUL1)	-2.92128	0.003	0.018	0.0041007	1	-0.015	NA
AT5G35926	4. EMB vascular primordium (SHR and JUL1)	-2.17507	0.002	0.016	0.00410486	1	-0.014	NA
AT2G35780	4. EMB vascular primordium (SHR and JUL1)	-0.295076	0.045	0.078	0.00410828	1	-0.033	scpl26
AT4G30560	4. EMB vascular primordium (SHR and JUL1)	-1.27571	0.011	0.03	0.00411178	1	-0.019	ATCNGC9,CNGC9
AT3G46540	4. EMB vascular primordium (SHR and JUL1)	-1.46063	0.006	0.025	0.00411489	1	-0.019	NA
AT5G41020	4. EMB vascular primordium (SHR and JUL1)	-0.283092	0.037	0.065	0.00411883	1	-0.028	NA
AT1G19310	4. EMB vascular primordium (SHR and JUL1)	-1.41639	0.003	0.017	0.00411898	1	-0.014	NA
AT3G02720	4. EMB vascular primordium (SHR and JUL1)	-0.775655	0.019	0.04	0.00412978	1	-0.021	DJ-1d,DJ1D
AT2G37585	4. EMB vascular primordium (SHR and JUL1)	-0.68946	0.021	0.045	0.00413322	1	-0.024	GlcAT14C
AT5G65110	4. EMB vascular primordium (SHR and JUL1)	-0.91465	0.013	0.035	0.00415275	1	-0.022	ACX2,ATACX2
AT1G32370	4. EMB vascular primordium (SHR and JUL1)	-0.153522	0.053	0.088	0.00416449	1	-0.035	TOM2B,TTM1
AT4G01560	4. EMB vascular primordium (SHR and JUL1)	1.14578	0.063	0.041	0.00416818	1	0.022	MEE49
AT4G24090	4. EMB vascular primordium (SHR and JUL1)	-1.9545	0.003	0.016	0.00416874	1	-0.013	NA
AT1G26930	4. EMB vascular primordium (SHR and JUL1)	-0.831623	0.015	0.031	0.00417348	1	-0.016	NA
AT5G45650	4. EMB vascular primordium (SHR and JUL1)	-3.15135	0.002	0.017	0.00417634	1	-0.015	NA
AT4G01540	4. EMB vascular primordium (SHR and JUL1)	-6.31427	0	0.014	0.00418461	1	-0.014	ANAC068,NTM1
AT1G44350	4. EMB vascular primordium (SHR and JUL1)	-1.92847	0.003	0.018	0.00419043	1	-0.015	ILL6
AT2G37240	4. EMB vascular primordium (SHR and JUL1)	-1.31787	0.008	0.027	0.0041946	1	-0.019	NA
AT4G22790	4. EMB vascular primordium (SHR and JUL1)	-6.3702	0	0.015	0.00419645	1	-0.015	RHC1
AT4G03560	4. EMB vascular primordium (SHR and JUL1)	-0.27914	0.041	0.07	0.0042156	1	-0.029	ATCCH1,ATTPC1,FOU2,TPC1
AT3G09770	4. EMB vascular primordium (SHR and JUL1)	-0.163941	0.026	0.054	0.00422029	1	-0.028	AIRP3,AtAIRP3,LOG2
AT5G28540	4. EMB vascular primordium (SHR and JUL1)	-0.282955	0.117	0.159	0.00422637	1	-0.042	BIP1
AT1G30360	4. EMB vascular primordium (SHR and JUL1)	1.00615	0.1	0.07	0.00422951	1	0.03	ERD4,OSCA3.1
AT3G22310	4. EMB vascular primordium (SHR and JUL1)	1.87627	0.018	0.007	0.00423619	1	0.011	ATRH9,PMH1
AT2G10410	4. EMB vascular primordium (SHR and JUL1)	-0.326102	0.041	0.07	0.00424468	1	-0.029	NA
AT5G03860	4. EMB vascular primordium (SHR and JUL1)	-6.32801	0	0.012	0.00425249	1	-0.012	MLS
AT3G18520	4. EMB vascular primordium (SHR and JUL1)	0.802124	0.183	0.147	0.00425838	1	0.036	ATHDA15,HDA15
AT5G42970	4. EMB vascular primordium (SHR and JUL1)	-0.665936	0.037	0.066	0.00426151	1	-0.029	ATS4,COP14,COP8,CSN4,EMB134,FUS4,FUS8
AT4G24900	4. EMB vascular primordium (SHR and JUL1)	-0.247153	0.05	0.085	0.00426449	1	-0.035	TTL
AT2G21300	4. EMB vascular primordium (SHR and JUL1)	0.839174	0.128	0.092	0.00426896	1	0.036	NA
AT2G44100	4. EMB vascular primordium (SHR and JUL1)	-0.218472	0.042	0.073	0.00426998	1	-0.031	AT-GDI1,ATGDI1,GDI1
AT4G05040	4. EMB vascular primordium (SHR and JUL1)	-0.25427	0.036	0.068	0.00427177	1	-0.032	NA
AT3G14452	4. EMB vascular primordium (SHR and JUL1)	-2.29282	0.005	0.022	0.00427522	1	-0.017	NA
AT1G01725	4. EMB vascular primordium (SHR and JUL1)	-1.71095	0.006	0.025	0.00427883	1	-0.019	NA
AT5G18320	4. EMB vascular primordium (SHR and JUL1)	-6.22378	0	0.015	0.00428827	1	-0.015	PUB46
AT3G61830	4. EMB vascular primordium (SHR and JUL1)	-0.75411	0.039	0.076	0.00429071	1	-0.037	ARF18
AT2G44590	4. EMB vascular primordium (SHR and JUL1)	-6.19124	0	0.014	0.00429241	1	-0.014	ADL1D,DL1D
AT4G40030	4. EMB vascular primordium (SHR and JUL1)	-0.165653	0.089	0.128	0.00429359	1	-0.039	H3.3,HTR4
AT1G23010	4. EMB vascular primordium (SHR and JUL1)	0.923771	0.063	0.037	0.00429555	1	0.026	LPR1
AT2G38310	4. EMB vascular primordium (SHR and JUL1)	-2.19804	0.002	0.014	0.00430323	1	-0.012	AtPYL4,PYL4,RCAR10
AT3G20620	4. EMB vascular primordium (SHR and JUL1)	-0.187096	0.016	0.034	0.0043054	1	-0.018	NA
AT3G54540	4. EMB vascular primordium (SHR and JUL1)	-0.280816	0.063	0.098	0.00430844	1	-0.035	ABCF4,ATGCN4,GCN4
AT1G58100	4. EMB vascular primordium (SHR and JUL1)	1.43929	0.042	0.023	0.00431995	1	0.019	AtTCP8,TCP8
AT3G06940	4. EMB vascular primordium (SHR and JUL1)	-1.62993	0.006	0.022	0.00432745	1	-0.016	NA
AT3G24515	4. EMB vascular primordium (SHR and JUL1)	1.37176	0.037	0.018	0.00434526	1	0.019	UBC37
AT3G10740	4. EMB vascular primordium (SHR and JUL1)	-0.723528	0.049	0.075	0.00435622	1	-0.026	ARAF,ARAF1,ASD1,ATASD1
AT5G65450	4. EMB vascular primordium (SHR and JUL1)	1.07277	0.062	0.038	0.00435883	1	0.024	UBP17
AT5G01910	4. EMB vascular primordium (SHR and JUL1)	-3.27582	0.002	0.013	0.00436496	1	-0.011	NA
AT5G18620	4. EMB vascular primordium (SHR and JUL1)	1.04463	0.138	0.093	0.00436937	1	0.045	CHR17
AT2G17900	4. EMB vascular primordium (SHR and JUL1)	1.30375	0.031	0.016	0.0043849	1	0.015	ASHR1,SDG37
AT1G01540	4. EMB vascular primordium (SHR and JUL1)	-0.438872	0.045	0.077	0.0043895	1	-0.032	NA
ATMG00070	4. EMB vascular primordium (SHR and JUL1)	1.39157	0.036	0.018	0.00439144	1	0.018	NAD9
AT5G24890	4. EMB vascular primordium (SHR and JUL1)	-0.233399	0.104	0.16	0.00439178	1	-0.056	NA
AT2G20130	4. EMB vascular primordium (SHR and JUL1)	-1.02509	0.018	0.041	0.00439543	1	-0.023	LCV1
AT2G39750	4. EMB vascular primordium (SHR and JUL1)	-0.396363	0.034	0.067	0.00439871	1	-0.033	NA
AT4G33240	4. EMB vascular primordium (SHR and JUL1)	-0.100699	0.065	0.094	0.00441703	1	-0.029	FAB1A
AT5G26120	4. EMB vascular primordium (SHR and JUL1)	-2.20257	0.011	0.031	0.00442012	1	-0.02	ASD2,ATASD2
AT3G61080	4. EMB vascular primordium (SHR and JUL1)	-0.694816	0.019	0.04	0.00442251	1	-0.021	NA
AT5G20320	4. EMB vascular primordium (SHR and JUL1)	-0.347594	0.037	0.065	0.00442615	1	-0.028	ATDCL4,DCL4
AT5G22300	4. EMB vascular primordium (SHR and JUL1)	-0.303359	0.021	0.04	0.0044331	1	-0.019	AtNIT4,NIT4
AT2G41160	4. EMB vascular primordium (SHR and JUL1)	-0.51547	0.021	0.045	0.00444749	1	-0.024	UBAC2B
AT1G04780	4. EMB vascular primordium (SHR and JUL1)	-0.563709	0.024	0.047	0.00444855	1	-0.023	NA
AT1G64300	4. EMB vascular primordium (SHR and JUL1)	-3.56432	0.002	0.016	0.00445869	1	-0.014	NA
AT5G02480	4. EMB vascular primordium (SHR and JUL1)	0.883663	0.081	0.052	0.00446983	1	0.029	NA
AT4G01915	4. EMB vascular primordium (SHR and JUL1)	-5.77328	0	0.011	0.00447754	1	-0.011	NA
AT2G37040	4. EMB vascular primordium (SHR and JUL1)	-2.41449	0.006	0.025	0.0044849	1	-0.019	ATPAL1,PAL1
AT1G79570	4. EMB vascular primordium (SHR and JUL1)	-0.743605	0.026	0.058	0.00449015	1	-0.032	NA
AT3G01480	4. EMB vascular primordium (SHR and JUL1)	-0.424516	0.052	0.082	0.00449872	1	-0.03	ATCYP38,CYP38
AT3G13330	4. EMB vascular primordium (SHR and JUL1)	-0.392252	0.058	0.096	0.00450327	1	-0.038	PA200
AT2G01940	4. EMB vascular primordium (SHR and JUL1)	-0.536728	0.016	0.035	0.00452268	1	-0.019	ATIDD15,IDD15,SGR5
AT1G18270	4. EMB vascular primordium (SHR and JUL1)	-0.107349	0.104	0.148	0.00453549	1	-0.044	NA
AT1G08973	4. EMB vascular primordium (SHR and JUL1)	-1.11792	0.008	0.025	0.00454475	1	-0.017	NA
AT5G54980	4. EMB vascular primordium (SHR and JUL1)	-1.47671	0.006	0.022	0.00454525	1	-0.016	CASPL2D1
AT1G09210	4. EMB vascular primordium (SHR and JUL1)	-0.481282	0.058	0.091	0.00455536	1	-0.033	AtCRT1b,CRT1b,CRT2
ATMG00080	4. EMB vascular primordium (SHR and JUL1)	1.26489	0.071	0.047	0.00456554	1	0.024	RPL16
AT4G18425	4. EMB vascular primordium (SHR and JUL1)	-1.7783	0.013	0.034	0.00457557	1	-0.021	DMP4
AT1G52410	4. EMB vascular primordium (SHR and JUL1)	2.07002	0.011	0.004	0.00458026	1	0.007	AtTSA1,TSA1
AT2G41900	4. EMB vascular primordium (SHR and JUL1)	-0.387281	0.058	0.09	0.00458206	1	-0.032	DEG9,OXS2,TZF7
AT1G21560	4. EMB vascular primordium (SHR and JUL1)	0.831876	0.13	0.095	0.00458734	1	0.035	NA
AT3G53410	4. EMB vascular primordium (SHR and JUL1)	-5.97693	0	0.012	0.00459456	1	-0.012	LUL2
AT3G51050	4. EMB vascular primordium (SHR and JUL1)	-0.43441	0.032	0.065	0.00460018	1	-0.033	NERD1
AT2G39700	4. EMB vascular primordium (SHR and JUL1)	-0.145344	0.029	0.05	0.00460404	1	-0.021	ATEXP4,ATEXPA4,ATHEXP,EXPA4,XPA4
AT1G64563	4. EMB vascular primordium (SHR and JUL1)	-0.532482	0.023	0.049	0.00460907	1	-0.026	NA
AT5G52440	4. EMB vascular primordium (SHR and JUL1)	-0.951576	0.013	0.034	0.00462551	1	-0.021	HCF106
AT2G29070	4. EMB vascular primordium (SHR and JUL1)	-6.59497	0	0.016	0.00462844	1	-0.016	NA
AT5G02410	4. EMB vascular primordium (SHR and JUL1)	-1.46101	0.01	0.033	0.00463004	1	-0.023	ALG10
AT2G25625	4. EMB vascular primordium (SHR and JUL1)	-6.71072	0	0.016	0.00463287	1	-0.016	CV
AT3G56080	4. EMB vascular primordium (SHR and JUL1)	-6.20922	0	0.015	0.00463358	1	-0.015	NA
AT5G63790	4. EMB vascular primordium (SHR and JUL1)	-0.935313	0.011	0.032	0.00463606	1	-0.021	ANAC102,NAC102
AT1G02890	4. EMB vascular primordium (SHR and JUL1)	0.675337	0.198	0.158	0.00463713	1	0.04	NA
AT4G12250	4. EMB vascular primordium (SHR and JUL1)	-1.17137	0.01	0.033	0.00464131	1	-0.023	GAE5
AT3G23660	4. EMB vascular primordium (SHR and JUL1)	-0.587222	0.032	0.062	0.00464501	1	-0.03	AtSEC23E
AT5G61740	4. EMB vascular primordium (SHR and JUL1)	-1.60867	0.002	0.018	0.0046499	1	-0.016	ABCA10,ATATH14,ATH14
AT5G19090	4. EMB vascular primordium (SHR and JUL1)	-0.212534	0.105	0.144	0.00465269	1	-0.039	AtHMP46
AT2G05590	4. EMB vascular primordium (SHR and JUL1)	-0.577655	0.023	0.045	0.00466027	1	-0.022	OXR2
AT5G44785	4. EMB vascular primordium (SHR and JUL1)	1.2519	0.049	0.027	0.00466706	1	0.022	OSB3
AT4G22580	4. EMB vascular primordium (SHR and JUL1)	-2.11951	0.003	0.023	0.00467708	1	-0.02	NA
AT4G13210	4. EMB vascular primordium (SHR and JUL1)	-1.2558	0.003	0.017	0.00468091	1	-0.014	NA
AT3G23470	4. EMB vascular primordium (SHR and JUL1)	-2.53062	0.005	0.027	0.00469292	1	-0.022	NA
AT1G61970	4. EMB vascular primordium (SHR and JUL1)	-0.157368	0.047	0.082	0.00469917	1	-0.035	mTERF29
AT2G21320	4. EMB vascular primordium (SHR and JUL1)	-1.22906	0.006	0.02	0.00470298	1	-0.014	BBX18
AT4G17260	4. EMB vascular primordium (SHR and JUL1)	1.27479	0.021	0.01	0.00471226	1	0.011	NA
AT4G37870	4. EMB vascular primordium (SHR and JUL1)	-0.262437	0.091	0.13	0.00472676	1	-0.039	PCK1,PEPCK
AT2G01990	4. EMB vascular primordium (SHR and JUL1)	2.43945	0.013	0.004	0.00473064	1	0.009	NA
AT1G31070	4. EMB vascular primordium (SHR and JUL1)	-0.161535	0.11	0.15	0.0047334	1	-0.04	GLCNA.UT1,GlcNAc1pUT1
AT5G02020	4. EMB vascular primordium (SHR and JUL1)	-3.1175	0.002	0.017	0.00473366	1	-0.015	SIS
AT4G32020	4. EMB vascular primordium (SHR and JUL1)	-0.102461	0.135	0.185	0.00473618	1	-0.05	NA
AT1G76500	4. EMB vascular primordium (SHR and JUL1)	-0.782282	0.019	0.043	0.0047369	1	-0.024	AHL29,SOB3
AT1G49590	4. EMB vascular primordium (SHR and JUL1)	-0.176542	0.044	0.068	0.00475725	1	-0.024	ZOP1
AT5G45490	4. EMB vascular primordium (SHR and JUL1)	-0.30373	0.052	0.083	0.00475778	1	-0.031	NA
AT1G30200	4. EMB vascular primordium (SHR and JUL1)	-0.458734	0.029	0.063	0.00476176	1	-0.034	NA
AT5G04340	4. EMB vascular primordium (SHR and JUL1)	-2.08335	0.005	0.026	0.00476351	1	-0.021	AtZAT6,C2H2,CZF2,ZAT6
AT5G39570	4. EMB vascular primordium (SHR and JUL1)	-0.275697	0.057	0.086	0.00476923	1	-0.029	PLDrp1
AT1G08560	4. EMB vascular primordium (SHR and JUL1)	-0.935958	0.034	0.059	0.00477393	1	-0.025	ATSYP111,KN,SYP111
AT4G00860	4. EMB vascular primordium (SHR and JUL1)	-0.467633	0.034	0.058	0.00478172	1	-0.024	AT0ZI1,ATOZI1
AT2G42170	4. EMB vascular primordium (SHR and JUL1)	0.554867	0.089	0.063	0.00478223	1	0.026	NA
AT1G01650	4. EMB vascular primordium (SHR and JUL1)	-0.447933	0.019	0.039	0.00478401	1	-0.02	ATSPPL4,SPPL4
AT1G61500	4. EMB vascular primordium (SHR and JUL1)	1.55263	0.024	0.011	0.00479595	1	0.013	NA
AT5G64340	4. EMB vascular primordium (SHR and JUL1)	1.1177	0.11	0.079	0.00479736	1	0.031	SAC51
AT3G13560	4. EMB vascular primordium (SHR and JUL1)	1.18965	0.058	0.033	0.00480231	1	0.025	NA
AT1G18460	4. EMB vascular primordium (SHR and JUL1)	0.944445	0.144	0.11	0.00480282	1	0.034	alpha/beta-HYD
AT3G47410	4. EMB vascular primordium (SHR and JUL1)	-0.912591	0.003	0.017	0.00480848	1	-0.014	NA
AT1G42430	4. EMB vascular primordium (SHR and JUL1)	-0.398866	0.019	0.043	0.00481418	1	-0.024	ESV1
AT2G06530	4. EMB vascular primordium (SHR and JUL1)	-0.329951	0.052	0.082	0.00481529	1	-0.03	VPS2.1
AT1G31170	4. EMB vascular primordium (SHR and JUL1)	-0.541914	0.013	0.029	0.00482099	1	-0.016	ATSRX,SRX
AT3G26935	4. EMB vascular primordium (SHR and JUL1)	1.2937	0.073	0.041	0.00483413	1	0.032	NA
AT1G04760	4. EMB vascular primordium (SHR and JUL1)	-1.04847	0.006	0.021	0.00486196	1	-0.015	ATVAMP726,VAMP726
AT1G21320	4. EMB vascular primordium (SHR and JUL1)	-7.14717	0	0.02	0.00486426	1	-0.02	NSRb
AT1G17970	4. EMB vascular primordium (SHR and JUL1)	1.75023	0.024	0.011	0.00486966	1	0.013	CTL15
AT2G01430	4. EMB vascular primordium (SHR and JUL1)	1.76582	0.026	0.011	0.00488043	1	0.015	ATHB-17,ATHB17,HB17
AT3G05870	4. EMB vascular primordium (SHR and JUL1)	-0.173009	0.039	0.066	0.00489338	1	-0.027	APC11,ZGY1,ZYG1
AT4G33440	4. EMB vascular primordium (SHR and JUL1)	1.21981	0.055	0.036	0.00489717	1	0.019	NA
AT5G62760	4. EMB vascular primordium (SHR and JUL1)	-0.312088	0.063	0.104	0.00489767	1	-0.041	NA
AT1G74210	4. EMB vascular primordium (SHR and JUL1)	-0.330398	0.037	0.063	0.00491055	1	-0.026	AtGDPD5,GDPD5
AT1G12710	4. EMB vascular primordium (SHR and JUL1)	-1.23672	0.008	0.032	0.0049225	1	-0.024	AtPP2-A12,PP2-A12
AT4G14770	4. EMB vascular primordium (SHR and JUL1)	0.928401	0.164	0.126	0.00493794	1	0.038	ATTCX2,SOL2,TCX2
AT4G25750	4. EMB vascular primordium (SHR and JUL1)	-1.74279	0.011	0.033	0.00494845	1	-0.022	ABCG4
AT2G22840	4. EMB vascular primordium (SHR and JUL1)	1.0847	0.075	0.045	0.00495847	1	0.03	AtGRF1,GRF1
AT3G19230	4. EMB vascular primordium (SHR and JUL1)	-5.98591	0	0.011	0.00496452	1	-0.011	LLR4,MLLR4
AT3G52100	4. EMB vascular primordium (SHR and JUL1)	-0.522677	0.018	0.043	0.00497535	1	-0.025	NA
AT5G25820	4. EMB vascular primordium (SHR and JUL1)	-0.473666	0.018	0.037	0.00497809	1	-0.019	NA
AT1G55340	4. EMB vascular primordium (SHR and JUL1)	-0.161436	0.079	0.115	0.00498225	1	-0.036	NA
AT1G49040	4. EMB vascular primordium (SHR and JUL1)	-0.24906	0.053	0.09	0.00498262	1	-0.037	SCD1
AT2G38580	4. EMB vascular primordium (SHR and JUL1)	-0.280745	0.071	0.114	0.00499121	1	-0.043	NA
AT4G16155	4. EMB vascular primordium (SHR and JUL1)	0.796546	0.112	0.08	0.00500385	1	0.032	NA
AT1G17260	4. EMB vascular primordium (SHR and JUL1)	-2.41043	0.002	0.014	0.00501148	1	-0.012	AHA10,TT13
AT2G43290	4. EMB vascular primordium (SHR and JUL1)	-1.07134	0.015	0.033	0.00501256	1	-0.018	AtCML5,MSS3
AT1G31460	4. EMB vascular primordium (SHR and JUL1)	-0.967395	0.01	0.025	0.00501444	1	-0.015	NA
AT3G01070	4. EMB vascular primordium (SHR and JUL1)	-0.784835	0.008	0.024	0.00501613	1	-0.016	AtENODL16,ENODL16
AT3G23810	4. EMB vascular primordium (SHR and JUL1)	-2.48545	0.003	0.018	0.00503414	1	-0.015	ATSAHH2,SAHH2
AT5G61760	4. EMB vascular primordium (SHR and JUL1)	-0.739405	0.016	0.035	0.0050364	1	-0.019	ATIPK2BETA,IPK2B,IPK2BETA
AT4G15560	4. EMB vascular primordium (SHR and JUL1)	-0.169405	0.109	0.151	0.00504332	1	-0.042	AtCLA1,CLA,CLA1,DEF,DXPS2,DXS,DXS1
ATMG00580	4. EMB vascular primordium (SHR and JUL1)	1.03346	0.052	0.031	0.00505018	1	0.021	NAD4
AT3G53400	4. EMB vascular primordium (SHR and JUL1)	-0.594845	0.028	0.056	0.00505328	1	-0.028	NA
AT1G07250	4. EMB vascular primordium (SHR and JUL1)	-1.5688	0.003	0.021	0.00506118	1	-0.018	UGT71C4
AT3G57070	4. EMB vascular primordium (SHR and JUL1)	-0.388821	0.01	0.025	0.00506561	1	-0.015	NA
AT2G43930	4. EMB vascular primordium (SHR and JUL1)	-1.77731	0.005	0.019	0.0050709	1	-0.014	NA
AT5G25520	4. EMB vascular primordium (SHR and JUL1)	-0.344743	0.109	0.151	0.00508297	1	-0.042	NA
AT4G31370	4. EMB vascular primordium (SHR and JUL1)	-0.96705	0.006	0.02	0.00509416	1	-0.014	FLA5
AT3G61160	4. EMB vascular primordium (SHR and JUL1)	-6.04837	0	0.012	0.00509444	1	-0.012	NA
AT3G01790	4. EMB vascular primordium (SHR and JUL1)	1.4308	0.073	0.044	0.00510504	1	0.029	NA
AT5G50790	4. EMB vascular primordium (SHR and JUL1)	-2.30408	0.019	0.044	0.00511087	1	-0.025	AtSWEET10,SWEET10
AT1G01470	4. EMB vascular primordium (SHR and JUL1)	-2.02503	0.006	0.028	0.00512589	1	-0.022	AtLEA14,LEA1,LEA14,LSR3
AT5G43470	4. EMB vascular primordium (SHR and JUL1)	-1.12317	0.005	0.021	0.00512823	1	-0.016	HRT,RCY1,RPP8
AT3G59950	4. EMB vascular primordium (SHR and JUL1)	-0.368472	0.042	0.072	0.00513502	1	-0.03	ATG4B
AT2G42750	4. EMB vascular primordium (SHR and JUL1)	-0.138348	0.112	0.154	0.00514441	1	-0.042	DJC77
AT3G16520	4. EMB vascular primordium (SHR and JUL1)	-1.83392	0.002	0.013	0.00515101	1	-0.011	UGT88A1
AT3G52810	4. EMB vascular primordium (SHR and JUL1)	-2.42859	0.01	0.039	0.00515434	1	-0.029	ATPAP21,PAP21
AT1G34190	4. EMB vascular primordium (SHR and JUL1)	-0.748927	0.016	0.036	0.00516403	1	-0.02	anac017,NAC017,RAO2
AT5G55070	4. EMB vascular primordium (SHR and JUL1)	-0.381709	0.031	0.059	0.00516909	1	-0.028	E2-OGDH2
AT1G78970	4. EMB vascular primordium (SHR and JUL1)	-2.50389	0.003	0.02	0.00517625	1	-0.017	ATLUP1,LUP1
AT3G60240	4. EMB vascular primordium (SHR and JUL1)	-0.160783	0.117	0.16	0.00517773	1	-0.043	CUM2,EIF4G
AT2G21190	4. EMB vascular primordium (SHR and JUL1)	-0.832266	0.016	0.038	0.00521102	1	-0.022	NA
AT5G50280	4. EMB vascular primordium (SHR and JUL1)	-0.828803	0.034	0.062	0.00522088	1	-0.028	ECD2,EMB1006
AT5G23750	4. EMB vascular primordium (SHR and JUL1)	-2.13163	0.003	0.017	0.0052213	1	-0.014	NA
AT4G34215	4. EMB vascular primordium (SHR and JUL1)	1.31175	0.05	0.03	0.00522953	1	0.02	NA
AT2G33640	4. EMB vascular primordium (SHR and JUL1)	1.67188	0.024	0.011	0.00523328	1	0.013	PAT21
AT4G21270	4. EMB vascular primordium (SHR and JUL1)	-1.91436	0.003	0.015	0.00523931	1	-0.012	ATK1,KATA,KATAP
AT1G76020	4. EMB vascular primordium (SHR and JUL1)	-1.50537	0.006	0.028	0.0052752	1	-0.022	NA
AT4G29480	4. EMB vascular primordium (SHR and JUL1)	-0.953612	0.015	0.036	0.00527622	1	-0.021	NA
AT5G67250	4. EMB vascular primordium (SHR and JUL1)	-0.162837	0.045	0.076	0.00528164	1	-0.031	SKIP2,VFB4
AT2G02790	4. EMB vascular primordium (SHR and JUL1)	-0.570835	0.073	0.116	0.00528245	1	-0.043	IQD29
AT2G26190	4. EMB vascular primordium (SHR and JUL1)	-2.42843	0.003	0.017	0.00528498	1	-0.014	IQM4
AT1G62250	4. EMB vascular primordium (SHR and JUL1)	-0.719179	0.018	0.04	0.00529009	1	-0.022	NA
AT3G55440	4. EMB vascular primordium (SHR and JUL1)	0.710304	0.212	0.177	0.00529271	1	0.035	ATCTIMC,CYTOTPI,TPI
AT3G28100	4. EMB vascular primordium (SHR and JUL1)	-1.1453	0.003	0.016	0.00530703	1	-0.013	UMAMIT45
AT5G53530	4. EMB vascular primordium (SHR and JUL1)	-0.212959	0.042	0.075	0.00531216	1	-0.033	VPS26A
AT1G27510	4. EMB vascular primordium (SHR and JUL1)	-0.221952	0.057	0.089	0.00532251	1	-0.032	EX2
AT4G33560	4. EMB vascular primordium (SHR and JUL1)	-1.14165	0.005	0.02	0.00533502	1	-0.015	WIP5
AT3G62800	4. EMB vascular primordium (SHR and JUL1)	-0.858558	0.008	0.029	0.00534002	1	-0.021	ATTIF3K1,DRB4
AT5G22450	4. EMB vascular primordium (SHR and JUL1)	-0.257578	0.079	0.121	0.00534175	1	-0.042	SCS1
AT1G77390	4. EMB vascular primordium (SHR and JUL1)	2.53275	0.011	0.003	0.00535379	1	0.008	CYCA1,CYCA1;2,DYP,TAM
AT3G51270	4. EMB vascular primordium (SHR and JUL1)	-0.550076	0.021	0.039	0.0053547	1	-0.018	NA
AT1G51940	4. EMB vascular primordium (SHR and JUL1)	1.04834	0.044	0.028	0.00536191	1	0.016	AtLYK3,LYK3
AT1G65730	4. EMB vascular primordium (SHR and JUL1)	-0.506333	0.016	0.037	0.00536204	1	-0.021	YSL7
AT5G15350	4. EMB vascular primordium (SHR and JUL1)	1.19985	0.044	0.023	0.00536956	1	0.021	AtENODL17,ENODL17
AT5G23235	4. EMB vascular primordium (SHR and JUL1)	-2.71691	0.002	0.014	0.00538587	1	-0.012	NA
AT5G57110	4. EMB vascular primordium (SHR and JUL1)	-0.152559	0.104	0.149	0.00538867	1	-0.045	ACA8,AT-ACA8
AT1G72220	4. EMB vascular primordium (SHR and JUL1)	-2.69032	0.002	0.016	0.00539305	1	-0.014	ATL54
AT1G71910	4. EMB vascular primordium (SHR and JUL1)	-1.01375	0.008	0.028	0.0054098	1	-0.02	NA
AT5G01030	4. EMB vascular primordium (SHR and JUL1)	-0.328721	0.026	0.047	0.00541171	1	-0.021	NA
AT5G67620	4. EMB vascular primordium (SHR and JUL1)	-1.1601	0.01	0.029	0.00541299	1	-0.019	NA
AT3G60370	4. EMB vascular primordium (SHR and JUL1)	-0.959469	0.006	0.024	0.00541982	1	-0.018	NA
AT1G76390	4. EMB vascular primordium (SHR and JUL1)	-1.47134	0.003	0.015	0.00542619	1	-0.012	AtPUB43,PUB43
AT4G30480	4. EMB vascular primordium (SHR and JUL1)	-1.18457	0.008	0.025	0.00542913	1	-0.017	AtTPR1,TPR1
AT4G33410	4. EMB vascular primordium (SHR and JUL1)	-1.49539	0.01	0.027	0.0054503	1	-0.017	ATSPPL1,SPPL1
AT5G61610	4. EMB vascular primordium (SHR and JUL1)	-3.51683	0.002	0.017	0.00546119	1	-0.015	NA
AT5G01200	4. EMB vascular primordium (SHR and JUL1)	-0.766499	0.018	0.038	0.00546469	1	-0.02	NA
AT1G78960	4. EMB vascular primordium (SHR and JUL1)	-1.21547	0.008	0.03	0.00546844	1	-0.022	ATLUP2,LUP2
AT3G51075	4. EMB vascular primordium (SHR and JUL1)	-1.85743	0.005	0.023	0.00550256	1	-0.018	NA
AT4G26760	4. EMB vascular primordium (SHR and JUL1)	0.80371	0.159	0.121	0.00550739	1	0.038	MAP65-2
AT4G11220	4. EMB vascular primordium (SHR and JUL1)	-0.559589	0.039	0.065	0.00552547	1	-0.026	BTI2,RTN2,RTNLB2
AT2G30950	4. EMB vascular primordium (SHR and JUL1)	-0.898111	0.016	0.041	0.00553276	1	-0.025	FTSH2,VAR2
AT1G04350	4. EMB vascular primordium (SHR and JUL1)	-1.54395	0.006	0.023	0.00553292	1	-0.017	NA
AT1G15772	4. EMB vascular primordium (SHR and JUL1)	-1.64869	0.003	0.016	0.00554319	1	-0.013	NA
AT2G25520	4. EMB vascular primordium (SHR and JUL1)	-0.517678	0.05	0.085	0.00556186	1	-0.035	NA
AT5G38410	4. EMB vascular primordium (SHR and JUL1)	-1.47258	0.005	0.021	0.00556878	1	-0.016	RBCS3B
AT5G05080	4. EMB vascular primordium (SHR and JUL1)	-0.33846	0.062	0.094	0.00557349	1	-0.032	ATUBC22,UBC22
AT5G53170	4. EMB vascular primordium (SHR and JUL1)	-0.329752	0.047	0.081	0.00557536	1	-0.034	FTSH11
AT4G24960	4. EMB vascular primordium (SHR and JUL1)	1.20425	0.053	0.033	0.00557893	1	0.02	ATHVA22D,HVA22D
AT4G25770	4. EMB vascular primordium (SHR and JUL1)	-0.45133	0.028	0.051	0.00558618	1	-0.023	NA
AT2G35520	4. EMB vascular primordium (SHR and JUL1)	-0.850439	0.01	0.027	0.0055907	1	-0.017	DAD2
AT5G06110	4. EMB vascular primordium (SHR and JUL1)	0.947462	0.081	0.056	0.00559345	1	0.025	AtGlsA1,AtGlsA2,ZRF1b
AT3G19460	4. EMB vascular primordium (SHR and JUL1)	-0.331663	0.083	0.123	0.00560399	1	-0.04	NA
AT5G59430	4. EMB vascular primordium (SHR and JUL1)	-0.127152	0.045	0.075	0.00560893	1	-0.03	ATTRP1,TRP1
AT2G38880	4. EMB vascular primordium (SHR and JUL1)	-0.106146	0.039	0.063	0.00561125	1	-0.024	ATHAP3,ATNF-YB1,HAP3,HAP3A,NF-YB1
AT5G66150	4. EMB vascular primordium (SHR and JUL1)	-1.60806	0.013	0.031	0.00561148	1	-0.018	NA
AT1G14400	4. EMB vascular primordium (SHR and JUL1)	-0.37064	0.045	0.078	0.00561743	1	-0.033	ATUBC1,UBC1
AT2G47970	4. EMB vascular primordium (SHR and JUL1)	-0.872188	0.011	0.029	0.00563133	1	-0.018	NA
AT5G18460	4. EMB vascular primordium (SHR and JUL1)	-6.25093	0	0.012	0.00564952	1	-0.012	NA
AT2G30440	4. EMB vascular primordium (SHR and JUL1)	-0.83512	0.018	0.042	0.0056607	1	-0.024	Plsp2B,TPP
AT5G41610	4. EMB vascular primordium (SHR and JUL1)	1.19853	0.032	0.016	0.00566617	1	0.016	ATCHX18,CHX18
AT1G67280	4. EMB vascular primordium (SHR and JUL1)	-1.20796	0.011	0.031	0.00567035	1	-0.02	AtGLYI6
AT2G25880	4. EMB vascular primordium (SHR and JUL1)	-0.757033	0.011	0.026	0.00567953	1	-0.015	AtAUR2,AUR2
AT2G22100	4. EMB vascular primordium (SHR and JUL1)	-1.24719	0.005	0.02	0.00568569	1	-0.015	NA
AT5G11600	4. EMB vascular primordium (SHR and JUL1)	-1.26612	0.006	0.022	0.00570213	1	-0.016	NA
AT5G10580	4. EMB vascular primordium (SHR and JUL1)	-1.92127	0.005	0.02	0.00570559	1	-0.015	NA
AT2G18280	4. EMB vascular primordium (SHR and JUL1)	-1.05872	0.023	0.048	0.0057172	1	-0.025	AtTLP2,TLP2
AT2G35350	4. EMB vascular primordium (SHR and JUL1)	-0.45309	0.044	0.072	0.00571985	1	-0.028	PLL1
AT2G36850	4. EMB vascular primordium (SHR and JUL1)	-0.103663	0.112	0.159	0.00572105	1	-0.047	ATGSL08,ATGSL8,CHOR,ET2,GSL08,GSL8,MAS
AT4G19510	4. EMB vascular primordium (SHR and JUL1)	-0.179761	0.042	0.075	0.00574524	1	-0.033	NA
AT3G23640	4. EMB vascular primordium (SHR and JUL1)	0.858742	0.206	0.167	0.00575003	1	0.039	HGL1
AT3G04775	4. EMB vascular primordium (SHR and JUL1)	-0.580109	0.034	0.063	0.00575544	1	-0.029	NA
AT2G24580	4. EMB vascular primordium (SHR and JUL1)	-0.305787	0.053	0.082	0.00575556	1	-0.029	NA
AT5G64813	4. EMB vascular primordium (SHR and JUL1)	-0.802591	0.018	0.043	0.00576326	1	-0.025	LIP1
AT4G40010	4. EMB vascular primordium (SHR and JUL1)	-2.5504	0.006	0.021	0.00576487	1	-0.015	SNRK2-7,SNRK2.7,SRK2F
AT5G67140	4. EMB vascular primordium (SHR and JUL1)	-0.345521	0.018	0.036	0.0057779	1	-0.018	NA
AT1G64680	4. EMB vascular primordium (SHR and JUL1)	-1.32396	0.008	0.03	0.00578467	1	-0.022	NA
AT5G11570	4. EMB vascular primordium (SHR and JUL1)	-2.71218	0.003	0.019	0.00578889	1	-0.016	NA
AT2G05940	4. EMB vascular primordium (SHR and JUL1)	-6.42262	0	0.011	0.00579764	1	-0.011	PBL14,RIPK
AT4G00330	4. EMB vascular primordium (SHR and JUL1)	-2.84411	0.002	0.014	0.00580341	1	-0.012	CRCK2
AT2G39681	4. EMB vascular primordium (SHR and JUL1)	-0.527328	0.047	0.083	0.00581884	1	-0.036	NA
AT5G02100	4. EMB vascular primordium (SHR and JUL1)	1.00161	0.115	0.078	0.00583144	1	0.037	ORP3A,UNE18
AT5G51190	4. EMB vascular primordium (SHR and JUL1)	2.20573	0.015	0.005	0.00583816	1	0.01	ERF105
AT2G33360	4. EMB vascular primordium (SHR and JUL1)	-1.35078	0.006	0.027	0.00583902	1	-0.021	NA
AT5G61340	4. EMB vascular primordium (SHR and JUL1)	-1.71179	0.005	0.025	0.00585393	1	-0.02	NA
AT3G47640	4. EMB vascular primordium (SHR and JUL1)	-0.870131	0.018	0.039	0.00587448	1	-0.021	PYE
AT5G48950	4. EMB vascular primordium (SHR and JUL1)	-0.287756	0.024	0.055	0.00588626	1	-0.031	DHNAT2
AT1G19715	4. EMB vascular primordium (SHR and JUL1)	-0.19698	0.05	0.085	0.00589309	1	-0.035	NA
AT5G62700	4. EMB vascular primordium (SHR and JUL1)	0.58961	0.216	0.176	0.00590358	1	0.04	TUB3
AT4G14780	4. EMB vascular primordium (SHR and JUL1)	0.557533	0.258	0.231	0.00590704	1	0.027	NA
AT4G03205	4. EMB vascular primordium (SHR and JUL1)	0.981265	0.097	0.067	0.00592088	1	0.03	hemf2
AT3G59280	4. EMB vascular primordium (SHR and JUL1)	-0.393066	0.021	0.042	0.00593381	1	-0.021	AtPAM16,MUSE5,PAM16,TXR1
AT5G36185	4. EMB vascular primordium (SHR and JUL1)	-2.15256	0.003	0.022	0.0059432	1	-0.019	NA
AT4G19490	4. EMB vascular primordium (SHR and JUL1)	-0.106691	0.083	0.121	0.00594331	1	-0.038	ATVPS54,MTV17,VPS54
AT1G63430	4. EMB vascular primordium (SHR and JUL1)	-0.330436	0.039	0.062	0.00595507	1	-0.023	NA
AT3G08030	4. EMB vascular primordium (SHR and JUL1)	0.859437	0.076	0.049	0.00595909	1	0.027	AthA2-1
AT5G02870	4. EMB vascular primordium (SHR and JUL1)	-0.238971	0.109	0.142	0.00597726	1	-0.033	RPL4
AT3G32920	4. EMB vascular primordium (SHR and JUL1)	-2.35157	0.002	0.013	0.00598704	1	-0.011	NA
AT2G20530	4. EMB vascular primordium (SHR and JUL1)	1.20424	0.037	0.022	0.00598918	1	0.015	ATPHB6,PHB6
AT2G39650	4. EMB vascular primordium (SHR and JUL1)	-0.871388	0.006	0.021	0.00599259	1	-0.015	NA
AT3G45230	4. EMB vascular primordium (SHR and JUL1)	-6.09609	0	0.014	0.00599269	1	-0.014	APAP1
AT5G25360	4. EMB vascular primordium (SHR and JUL1)	-0.393653	0.06	0.093	0.00599819	1	-0.033	NA
AT5G64430	4. EMB vascular primordium (SHR and JUL1)	-3.11114	0.003	0.02	0.00603197	1	-0.017	NA
AT4G12420	4. EMB vascular primordium (SHR and JUL1)	1.01317	0.109	0.073	0.00603304	1	0.036	SKU5
AT2G24420	4. EMB vascular primordium (SHR and JUL1)	0.784723	0.16	0.122	0.00605582	1	0.038	NA
AT2G32080	4. EMB vascular primordium (SHR and JUL1)	-0.655207	0.016	0.042	0.00606216	1	-0.026	PUR
AT4G38932	4. EMB vascular primordium (SHR and JUL1)	-0.505378	0.013	0.032	0.0060789	1	-0.019	NA
AT1G27320	4. EMB vascular primordium (SHR and JUL1)	-0.266269	0.052	0.08	0.00608495	1	-0.028	AHK3,HK3
AT5G23430	4. EMB vascular primordium (SHR and JUL1)	-0.114484	0.045	0.071	0.00609253	1	-0.026	KTN80.4
AT5G09670	4. EMB vascular primordium (SHR and JUL1)	-0.407387	0.039	0.068	0.00609326	1	-0.029	NA
AT4G17615	4. EMB vascular primordium (SHR and JUL1)	-0.601397	0.013	0.03	0.00609479	1	-0.017	ATCBL1,CBL1,SCABP5
AT1G77140	4. EMB vascular primordium (SHR and JUL1)	-0.221381	0.024	0.045	0.00609742	1	-0.021	ATVPS45,BEN2,VPS45
AT1G02390	4. EMB vascular primordium (SHR and JUL1)	-1.5588	0.016	0.046	0.00610266	1	-0.03	ATGPAT2,GPAT2
AT3G27860	4. EMB vascular primordium (SHR and JUL1)	-6.03635	0	0.01	0.0061058	1	-0.01	PDP6
AT2G30170	4. EMB vascular primordium (SHR and JUL1)	-0.479715	0.036	0.064	0.00612294	1	-0.028	AtPP2C26,PBCP
AT1G25440	4. EMB vascular primordium (SHR and JUL1)	-1.03485	0.018	0.037	0.00612442	1	-0.019	BBX15,COL16
AT1G65230	4. EMB vascular primordium (SHR and JUL1)	-0.945439	0.015	0.037	0.00612562	1	-0.022	NA
AT2G45980	4. EMB vascular primordium (SHR and JUL1)	-0.745009	0.013	0.029	0.00612909	1	-0.016	ATI1
AT1G73760	4. EMB vascular primordium (SHR and JUL1)	-0.449445	0.026	0.058	0.00612954	1	-0.032	CTL14
AT3G01210	4. EMB vascular primordium (SHR and JUL1)	-1.409	0.006	0.027	0.00617861	1	-0.021	BPL6
AT1G15490	4. EMB vascular primordium (SHR and JUL1)	1.34287	0.041	0.021	0.00618488	1	0.02	NA
AT2G42860	4. EMB vascular primordium (SHR and JUL1)	-4.16627	0.002	0.013	0.00618563	1	-0.011	NA
AT5G12120	4. EMB vascular primordium (SHR and JUL1)	-0.310724	0.032	0.056	0.00618997	1	-0.024	NA
AT2G02390	4. EMB vascular primordium (SHR and JUL1)	-0.739791	0.026	0.057	0.0061911	1	-0.031	ATGSTZ1,AtMAAI,GST18,GSTZ1,MAAI
AT5G13950	4. EMB vascular primordium (SHR and JUL1)	-0.145168	0.066	0.102	0.00620041	1	-0.036	NA
AT5G54910	4. EMB vascular primordium (SHR and JUL1)	1.19989	0.055	0.033	0.00620118	1	0.022	NA
AT2G31320	4. EMB vascular primordium (SHR and JUL1)	0.881041	0.088	0.06	0.00620898	1	0.028	PARP1
AT3G57760	4. EMB vascular primordium (SHR and JUL1)	-2.89891	0.002	0.016	0.00626047	1	-0.014	ZRK6
AT1G01420	4. EMB vascular primordium (SHR and JUL1)	-5.48175	0	0.011	0.00626606	1	-0.011	UGT72B3
AT5G41180	4. EMB vascular primordium (SHR and JUL1)	1.08191	0.058	0.034	0.00627181	1	0.024	NA
AT4G16180	4. EMB vascular primordium (SHR and JUL1)	-0.347483	0.031	0.056	0.00627311	1	-0.025	NA
AT1G66940	4. EMB vascular primordium (SHR and JUL1)	1.89053	0.01	0.003	0.00627975	1	0.007	NA
AT1G48050	4. EMB vascular primordium (SHR and JUL1)	0.75161	0.156	0.12	0.00629484	1	0.036	ATKU80,KU80
AT4G40050	4. EMB vascular primordium (SHR and JUL1)	-0.361593	0.028	0.048	0.00630385	1	-0.02	NA
AT1G27760	4. EMB vascular primordium (SHR and JUL1)	-0.309015	0.044	0.071	0.00636414	1	-0.027	ATSAT32,SAT32
AT4G09012	4. EMB vascular primordium (SHR and JUL1)	2.15241	0.019	0.008	0.00636803	1	0.011	NA
AT3G21100	4. EMB vascular primordium (SHR and JUL1)	0.99666	0.084	0.054	0.00637487	1	0.03	NA
AT1G68020	4. EMB vascular primordium (SHR and JUL1)	-0.789748	0.019	0.046	0.0063861	1	-0.027	ATTPS6,TPS6
AT1G22140	4. EMB vascular primordium (SHR and JUL1)	-0.878849	0.016	0.034	0.0064026	1	-0.018	NA
AT1G74150	4. EMB vascular primordium (SHR and JUL1)	1.81407	0.024	0.01	0.00640969	1	0.014	NA
AT5G65685	4. EMB vascular primordium (SHR and JUL1)	-0.738458	0.079	0.105	0.00641297	1	-0.026	SS5
AT4G32870	4. EMB vascular primordium (SHR and JUL1)	-0.853316	0.016	0.035	0.00642825	1	-0.019	NA
AT2G29090	4. EMB vascular primordium (SHR and JUL1)	-5.66711	0	0.011	0.0064306	1	-0.011	CYP707A2
AT4G27880	4. EMB vascular primordium (SHR and JUL1)	-0.513442	0.019	0.043	0.00644207	1	-0.024	SINAT4
AT5G63905	4. EMB vascular primordium (SHR and JUL1)	-1.45484	0.006	0.03	0.00644699	1	-0.024	NA
AT1G56320	4. EMB vascular primordium (SHR and JUL1)	-2.26881	0.002	0.015	0.00645053	1	-0.013	NA
AT3G52250	4. EMB vascular primordium (SHR and JUL1)	-0.109825	0.092	0.128	0.00645459	1	-0.036	PWR
AT5G12220	4. EMB vascular primordium (SHR and JUL1)	1.6934	0.021	0.01	0.00645763	1	0.011	NA
AT2G36490	4. EMB vascular primordium (SHR and JUL1)	0.535915	0.357	0.336	0.00646082	1	0.021	AtROS1,DML1,ROS1
AT4G11160	4. EMB vascular primordium (SHR and JUL1)	-0.369409	0.049	0.073	0.00647143	1	-0.024	NA
AT5G22360	4. EMB vascular primordium (SHR and JUL1)	-3.44093	0.002	0.021	0.006475	1	-0.019	ATVAMP714,VAMP714
AT1G52190	4. EMB vascular primordium (SHR and JUL1)	1.57781	0.021	0.011	0.00647814	1	0.01	AtNPF1.2,NPF1.2,NRT1.11
AT2G33205	4. EMB vascular primordium (SHR and JUL1)	-3.35721	0.002	0.02	0.00648538	1	-0.018	NA
AT4G02570	4. EMB vascular primordium (SHR and JUL1)	-0.146307	0.084	0.124	0.00649119	1	-0.04	ATCUL1,AXR6,CUL1,ETA1,ICU13
AT4G39955	4. EMB vascular primordium (SHR and JUL1)	-3.30997	0.002	0.02	0.00649159	1	-0.018	NA
AT1G52080	4. EMB vascular primordium (SHR and JUL1)	1.41109	0.058	0.038	0.00649472	1	0.02	AR791
AT5G41330	4. EMB vascular primordium (SHR and JUL1)	-0.617941	0.021	0.046	0.00650039	1	-0.025	NA
AT1G61100	4. EMB vascular primordium (SHR and JUL1)	-0.447764	0.034	0.071	0.00650058	1	-0.037	NA
AT5G18830	4. EMB vascular primordium (SHR and JUL1)	-0.28875	0.052	0.079	0.00650263	1	-0.027	ATSPL7,SPL7
AT2G32180	4. EMB vascular primordium (SHR and JUL1)	-2.22592	0.003	0.016	0.00650321	1	-0.013	PTAC18
AT1G45248	4. EMB vascular primordium (SHR and JUL1)	-0.411321	0.024	0.049	0.00652178	1	-0.025	NA
AT1G11530	4. EMB vascular primordium (SHR and JUL1)	-1.06035	0.01	0.026	0.00652257	1	-0.016	ATCXXS1,CXXS1
AT3G57910	4. EMB vascular primordium (SHR and JUL1)	-0.361498	0.011	0.027	0.00653151	1	-0.016	NA
AT3G58450	4. EMB vascular primordium (SHR and JUL1)	-3.2198	0.002	0.016	0.00655017	1	-0.014	USP
AT2G24765	4. EMB vascular primordium (SHR and JUL1)	0.14464	0.032	0.057	0.00655067	1	-0.025	ARF3,ARL1,ATARL1
AT5G55390	4. EMB vascular primordium (SHR and JUL1)	-0.121708	0.096	0.135	0.00655184	1	-0.039	EDM2
AT1G68530	4. EMB vascular primordium (SHR and JUL1)	-1.2287	0.023	0.051	0.00657839	1	-0.028	AtCER6,AtCUT1,CER6,CUT1,G2,KCS6,POP1
ATMG01000	4. EMB vascular primordium (SHR and JUL1)	1.73826	0.019	0.008	0.00657993	1	0.011	ORF114
AT1G70000	4. EMB vascular primordium (SHR and JUL1)	-2.96978	0.002	0.012	0.00658262	1	-0.01	MYBD
AT4G37470	4. EMB vascular primordium (SHR and JUL1)	-0.772281	0.01	0.034	0.00658558	1	-0.024	KAI2
AT3G06320	4. EMB vascular primordium (SHR and JUL1)	2.18038	0.016	0.005	0.00658585	1	0.011	NA
AT1G49710	4. EMB vascular primordium (SHR and JUL1)	-0.393387	0.021	0.04	0.00659218	1	-0.019	ATFUT12,FUCT2,FUCTB,FUT12
AT3G11130	4. EMB vascular primordium (SHR and JUL1)	-0.203382	0.12	0.166	0.00659813	1	-0.046	AtCHC1,CHC1,HAS1
AT1G31540	4. EMB vascular primordium (SHR and JUL1)	-2.86976	0.002	0.015	0.00660895	1	-0.013	NA
AT1G48540	4. EMB vascular primordium (SHR and JUL1)	-0.176433	0.18	0.234	0.0066127	1	-0.054	NA
AT1G77770	4. EMB vascular primordium (SHR and JUL1)	-0.513105	0.039	0.066	0.00661531	1	-0.027	NA
AT2G40230	4. EMB vascular primordium (SHR and JUL1)	1.45886	0.019	0.008	0.00661678	1	0.011	NA
AT3G53670	4. EMB vascular primordium (SHR and JUL1)	-0.592578	0.015	0.036	0.00663396	1	-0.021	NA
AT5G60630	4. EMB vascular primordium (SHR and JUL1)	-0.671447	0.029	0.054	0.00664208	1	-0.025	NA
AT1G52155	4. EMB vascular primordium (SHR and JUL1)	1.79977	0.015	0.005	0.00664471	1	0.01	NA
AT2G34490	4. EMB vascular primordium (SHR and JUL1)	-1.23238	0.013	0.032	0.00664503	1	-0.019	CYP710A2
AT1G47420	4. EMB vascular primordium (SHR and JUL1)	-0.600015	0.031	0.05	0.00664652	1	-0.019	SDH5
ATCG00040	4. EMB vascular primordium (SHR and JUL1)	0.465991	0.288	0.25	0.00667326	1	0.038	MATK
AT2G25310	4. EMB vascular primordium (SHR and JUL1)	-1.0756	0.016	0.039	0.00668601	1	-0.023	NA
AT2G02580	4. EMB vascular primordium (SHR and JUL1)	-2.25714	0.003	0.019	0.00668617	1	-0.016	CYP71B9
AT5G28500	4. EMB vascular primordium (SHR and JUL1)	-1.79341	0.003	0.015	0.00672644	1	-0.012	NA
AT4G21400	4. EMB vascular primordium (SHR and JUL1)	-0.846804	0.018	0.04	0.00673041	1	-0.022	CRK28
AT3G63520	4. EMB vascular primordium (SHR and JUL1)	0.482783	0.386	0.363	0.00673233	1	0.023	ATCCD1,ATNCED1,CCD1,NCED1
AT2G42800	4. EMB vascular primordium (SHR and JUL1)	1.46652	0.016	0.006	0.00673657	1	0.01	AtRLP29,RLP29
AT5G13920	4. EMB vascular primordium (SHR and JUL1)	-1.47345	0.006	0.026	0.00674113	1	-0.02	NA
AT1G25390	4. EMB vascular primordium (SHR and JUL1)	-2.06478	0.005	0.02	0.00674138	1	-0.015	LRK10L4
AT1G68010	4. EMB vascular primordium (SHR and JUL1)	-0.708976	0.021	0.044	0.00674529	1	-0.023	ATHPR1,HPR
AT1G57765	4. EMB vascular primordium (SHR and JUL1)	-1.29896	0.008	0.024	0.00676863	1	-0.016	NA
AT3G42052	4. EMB vascular primordium (SHR and JUL1)	-0.273773	0.068	0.102	0.00677425	1	-0.034	NA
AT3G07470	4. EMB vascular primordium (SHR and JUL1)	-1.3012	0.01	0.024	0.00678181	1	-0.014	NA
AT2G21330	4. EMB vascular primordium (SHR and JUL1)	-0.652046	0.018	0.04	0.00679301	1	-0.022	AtFBA1,FBA1
AT3G27930	4. EMB vascular primordium (SHR and JUL1)	-0.427702	0.024	0.046	0.00679594	1	-0.022	AtOM47,OM47
AT5G20900	4. EMB vascular primordium (SHR and JUL1)	-0.445924	0.01	0.027	0.00679982	1	-0.017	JAZ12,TIFY3B
AT1G06460	4. EMB vascular primordium (SHR and JUL1)	-0.910793	0.015	0.034	0.00681019	1	-0.019	ACD31.2,ACD32.1
AT1G65240	4. EMB vascular primordium (SHR and JUL1)	-5.93531	0	0.013	0.00682034	1	-0.013	A39
AT3G62400	4. EMB vascular primordium (SHR and JUL1)	-0.743204	0.018	0.04	0.00682124	1	-0.022	NA
AT3G16990	4. EMB vascular primordium (SHR and JUL1)	-0.884728	0.013	0.031	0.00682432	1	-0.018	NA
AT3G59290	4. EMB vascular primordium (SHR and JUL1)	-0.282807	0.026	0.05	0.0068422	1	-0.024	EPS3
AT1G76140	4. EMB vascular primordium (SHR and JUL1)	-1.23682	0.018	0.045	0.00686212	1	-0.027	POQR-like
AT5G27720	4. EMB vascular primordium (SHR and JUL1)	-0.464074	0.034	0.061	0.00686226	1	-0.027	emb1644,LSM4
AT5G36210	4. EMB vascular primordium (SHR and JUL1)	-0.144986	0.039	0.066	0.00686661	1	-0.027	NA
AT4G18905	4. EMB vascular primordium (SHR and JUL1)	-0.750057	0.011	0.027	0.00687778	1	-0.016	NA
AT5G65280	4. EMB vascular primordium (SHR and JUL1)	-1.67046	0.005	0.023	0.0068849	1	-0.018	GCL1
AT5G55310	4. EMB vascular primordium (SHR and JUL1)	-0.278308	0.086	0.137	0.00690001	1	-0.051	TOP1,TOP1BETA
AT1G03545	4. EMB vascular primordium (SHR and JUL1)	1.22243	0.034	0.021	0.0069005	1	0.013	NA
AT4G10970	4. EMB vascular primordium (SHR and JUL1)	-0.119492	0.058	0.092	0.00691608	1	-0.034	UIEF1
AT2G24030	4. EMB vascular primordium (SHR and JUL1)	-1.72661	0.003	0.016	0.00692254	1	-0.013	NA
AT5G45710	4. EMB vascular primordium (SHR and JUL1)	-0.741015	0.016	0.037	0.00692655	1	-0.021	AT-HSFA4C,HSFA4C,RHA1
AT2G24940	4. EMB vascular primordium (SHR and JUL1)	-0.670801	0.026	0.046	0.00693012	1	-0.02	AtMAPR2,MAPR2
AT5G21140	4. EMB vascular primordium (SHR and JUL1)	-5.7726	0	0.01	0.00695102	1	-0.01	emb1379,NSE1
AT5G07070	4. EMB vascular primordium (SHR and JUL1)	-5.7334	0	0.011	0.00695102	1	-0.011	CIPK2,SnRK3.2
AT2G34360	4. EMB vascular primordium (SHR and JUL1)	-6.03376	0	0.011	0.00695102	1	-0.011	NA
AT2G40020	4. EMB vascular primordium (SHR and JUL1)	-1.17505	0.006	0.025	0.00695581	1	-0.019	NA
AT5G04460	4. EMB vascular primordium (SHR and JUL1)	-0.20661	0.047	0.074	0.00697669	1	-0.027	NA
AT2G02970	4. EMB vascular primordium (SHR and JUL1)	-0.339785	0.026	0.045	0.00698055	1	-0.019	APY6,AtAPY6
AT2G15530	4. EMB vascular primordium (SHR and JUL1)	-0.450334	0.052	0.078	0.00698165	1	-0.026	CTL03,MBR1
AT1G33270	4. EMB vascular primordium (SHR and JUL1)	-0.813163	0.016	0.039	0.00698196	1	-0.023	NA
AT2G05635	4. EMB vascular primordium (SHR and JUL1)	-5.76394	0	0.014	0.00699119	1	-0.014	RAD3
AT1G27000	4. EMB vascular primordium (SHR and JUL1)	-0.265525	0.029	0.056	0.00700291	1	-0.027	NA
AT3G10405	4. EMB vascular primordium (SHR and JUL1)	-0.179696	0.028	0.049	0.00701058	1	-0.021	NA
AT3G10360	4. EMB vascular primordium (SHR and JUL1)	-0.637298	0.016	0.039	0.00701455	1	-0.023	APUM4,PUM4
AT1G55590	4. EMB vascular primordium (SHR and JUL1)	-0.708797	0.019	0.043	0.00703225	1	-0.024	NA
AT1G15175	4. EMB vascular primordium (SHR and JUL1)	-0.920881	0.005	0.02	0.00703403	1	-0.015	NA
AT5G41060	4. EMB vascular primordium (SHR and JUL1)	1.84171	0.016	0.007	0.00704317	1	0.009	NA
AT1G06630	4. EMB vascular primordium (SHR and JUL1)	-0.198307	0.076	0.115	0.00705988	1	-0.039	NA
AT5G49030	4. EMB vascular primordium (SHR and JUL1)	-0.486567	0.052	0.081	0.00706405	1	-0.029	OVA2
AT5G23210	4. EMB vascular primordium (SHR and JUL1)	-1.90892	0.003	0.015	0.00708354	1	-0.012	SCPL34
AT1G03960	4. EMB vascular primordium (SHR and JUL1)	-0.296719	0.036	0.06	0.00710474	1	-0.024	NA
AT1G51530	4. EMB vascular primordium (SHR and JUL1)	1.89336	0.011	0.005	0.00710859	1	0.006	NA
AT4G37930	4. EMB vascular primordium (SHR and JUL1)	1.06521	0.097	0.068	0.00710996	1	0.029	SHM1,SHMT1,STM
AT1G63820	4. EMB vascular primordium (SHR and JUL1)	-1.01032	0.011	0.032	0.00712345	1	-0.021	NA
AT4G32300	4. EMB vascular primordium (SHR and JUL1)	-1.59923	0.006	0.022	0.00712753	1	-0.016	SD2-5
AT1G61820	4. EMB vascular primordium (SHR and JUL1)	-1.49922	0.008	0.023	0.00713317	1	-0.015	BGLU46
AT3G25580	4. EMB vascular primordium (SHR and JUL1)	-0.80234	0.01	0.023	0.00713555	1	-0.013	NA
AT5G43330	4. EMB vascular primordium (SHR and JUL1)	-0.788748	0.023	0.053	0.00714386	1	-0.03	c-NAD-MDH2
AT2G33470	4. EMB vascular primordium (SHR and JUL1)	-0.304733	0.052	0.076	0.0071481	1	-0.024	ATGLTP1,GLTP1
AT2G44910	4. EMB vascular primordium (SHR and JUL1)	-0.62633	0.018	0.035	0.00716578	1	-0.017	ATHB-4,ATHB4,HB4
AT5G39520	4. EMB vascular primordium (SHR and JUL1)	-6.70964	0	0.018	0.00717209	1	-0.018	CSAP
AT3G54300	4. EMB vascular primordium (SHR and JUL1)	-0.374945	0.036	0.066	0.00717362	1	-0.03	ATVAMP727,VAMP727
AT5G48820	4. EMB vascular primordium (SHR and JUL1)	-1.64985	0.005	0.019	0.00718691	1	-0.014	ICK6,KRP3
AT3G24800	4. EMB vascular primordium (SHR and JUL1)	-0.422187	0.028	0.048	0.00721145	1	-0.02	PRT1
AT5G47720	4. EMB vascular primordium (SHR and JUL1)	0.737638	0.17	0.127	0.00722455	1	0.043	AACT1
AT1G20980	4. EMB vascular primordium (SHR and JUL1)	-0.16864	0.042	0.07	0.00722543	1	-0.028	ATSPL14,FBR6,SPL14,SPL1R2
AT2G37270	4. EMB vascular primordium (SHR and JUL1)	-0.644747	0.028	0.051	0.00724937	1	-0.023	ATRPS5B,RPS5B
AT1G55960	4. EMB vascular primordium (SHR and JUL1)	-0.708808	0.018	0.037	0.00725402	1	-0.019	NA
AT1G49670	4. EMB vascular primordium (SHR and JUL1)	-0.117021	0.079	0.109	0.00728603	1	-0.03	NQR
AT5G03150	4. EMB vascular primordium (SHR and JUL1)	-1.47131	0.011	0.026	0.00729035	1	-0.015	JKD
AT1G52750	4. EMB vascular primordium (SHR and JUL1)	-5.80551	0	0.011	0.00732156	1	-0.011	NA
AT5G61450	4. EMB vascular primordium (SHR and JUL1)	-0.238818	0.053	0.085	0.00733468	1	-0.032	NA
AT2G26780	4. EMB vascular primordium (SHR and JUL1)	-0.396393	0.053	0.083	0.0073358	1	-0.03	NA
AT4G25660	4. EMB vascular primordium (SHR and JUL1)	-0.886404	0.011	0.029	0.00733864	1	-0.018	NA
AT3G51180	4. EMB vascular primordium (SHR and JUL1)	-0.899269	0.015	0.035	0.00734132	1	-0.02	NA
AT3G05830	4. EMB vascular primordium (SHR and JUL1)	-0.265847	0.047	0.075	0.0073492	1	-0.028	AtNEAP1
AT4G21990	4. EMB vascular primordium (SHR and JUL1)	-2.59285	0.002	0.016	0.00740537	1	-0.014	APR3,ATAPR3,PRH-26,PRH26
AT5G55990	4. EMB vascular primordium (SHR and JUL1)	-0.656263	0.011	0.03	0.00741103	1	-0.019	ATCBL2,CBL2,SCaBP1
AT4G32640	4. EMB vascular primordium (SHR and JUL1)	-0.224153	0.039	0.057	0.00741439	1	-0.018	NA
AT1G80980	4. EMB vascular primordium (SHR and JUL1)	-0.927679	0.013	0.038	0.00742776	1	-0.025	NA
AT3G53560	4. EMB vascular primordium (SHR and JUL1)	-0.399491	0.047	0.073	0.0074324	1	-0.026	NA
AT2G40780	4. EMB vascular primordium (SHR and JUL1)	1.68603	0.023	0.01	0.00743714	1	0.013	NA
AT3G55170	4. EMB vascular primordium (SHR and JUL1)	0.960528	0.084	0.056	0.00745916	1	0.028	NA
AT1G48790	4. EMB vascular primordium (SHR and JUL1)	-0.205419	0.036	0.056	0.00746548	1	-0.02	AMSH1
AT3G56570	4. EMB vascular primordium (SHR and JUL1)	1.68319	0.015	0.006	0.00746819	1	0.009	NA
AT3G61470	4. EMB vascular primordium (SHR and JUL1)	-0.159324	0.131	0.168	0.00747085	1	-0.037	LHCA2
AT4G21210	4. EMB vascular primordium (SHR and JUL1)	-2.64934	0.002	0.015	0.00747452	1	-0.013	ATRP1,RP1
AT5G24710	4. EMB vascular primordium (SHR and JUL1)	-0.307493	0.058	0.089	0.00748479	1	-0.031	TWD40-2
AT1G15160	4. EMB vascular primordium (SHR and JUL1)	1.57242	0.024	0.014	0.00748845	1	0.01	NA
AT1G09815	4. EMB vascular primordium (SHR and JUL1)	-2.17214	0.005	0.019	0.00749318	1	-0.014	POLD4
AT4G40000	4. EMB vascular primordium (SHR and JUL1)	1.42794	0.024	0.011	0.00749935	1	0.013	AtTRM4a,TRM4A
AT3G28030	4. EMB vascular primordium (SHR and JUL1)	-0.132467	0.068	0.104	0.00751363	1	-0.036	UVH3,UVR1
AT5G61570	4. EMB vascular primordium (SHR and JUL1)	-5.89376	0	0.01	0.00751429	1	-0.01	NA
AT1G34750	4. EMB vascular primordium (SHR and JUL1)	-1.0989	0.003	0.016	0.00753093	1	-0.013	CIPP1
AT5G56540	4. EMB vascular primordium (SHR and JUL1)	0.858977	0.016	0.006	0.00754089	1	0.01	AGP14,ATAGP14
AT3G05210	4. EMB vascular primordium (SHR and JUL1)	-0.389142	0.031	0.05	0.00754557	1	-0.019	ERCC1,UVR7
AT3G20390	4. EMB vascular primordium (SHR and JUL1)	-0.168766	0.05	0.076	0.00755114	1	-0.026	RidA
AT4G31760	4. EMB vascular primordium (SHR and JUL1)	-2.15713	0.002	0.013	0.00755131	1	-0.011	NA
AT3G25870	4. EMB vascular primordium (SHR and JUL1)	-6.19715	0	0.013	0.00755919	1	-0.013	NA
AT5G39850	4. EMB vascular primordium (SHR and JUL1)	-0.802035	0.013	0.03	0.00757084	1	-0.017	NA
AT4G11300	4. EMB vascular primordium (SHR and JUL1)	-3.31896	0.002	0.014	0.00760415	1	-0.012	NA
AT2G04700	4. EMB vascular primordium (SHR and JUL1)	-0.461357	0.019	0.041	0.00760539	1	-0.022	FTRB,INAP1
AT4G14713	4. EMB vascular primordium (SHR and JUL1)	1.23922	0.049	0.027	0.00762736	1	0.022	PPD1,TIFY4A
AT5G24490	4. EMB vascular primordium (SHR and JUL1)	-0.576565	0.031	0.059	0.00763234	1	-0.028	NA
AT1G08600	4. EMB vascular primordium (SHR and JUL1)	0.566062	0.282	0.253	0.0076362	1	0.029	ATRX,CHR20
AT1G23980	4. EMB vascular primordium (SHR and JUL1)	-1.42946	0.01	0.025	0.00765505	1	-0.015	ATL47
AT2G39360	4. EMB vascular primordium (SHR and JUL1)	-6.50146	0	0.015	0.00767454	1	-0.015	CVY1
AT5G14515	4. EMB vascular primordium (SHR and JUL1)	-6.41277	0	0.015	0.00768181	1	-0.015	NA
AT2G28060	4. EMB vascular primordium (SHR and JUL1)	-0.201145	0.028	0.043	0.00770503	1	-0.015	KINbeta3
AT1G22640	4. EMB vascular primordium (SHR and JUL1)	-6.18026	0	0.013	0.00770782	1	-0.013	ATMYB3,MYB3
AT1G78290	4. EMB vascular primordium (SHR and JUL1)	-5.86097	0	0.011	0.00771219	1	-0.011	SNRK2-8,SNRK2.8,SRK2C
AT3G01040	4. EMB vascular primordium (SHR and JUL1)	-0.568779	0.013	0.029	0.00771229	1	-0.016	GAUT13
AT4G36850	4. EMB vascular primordium (SHR and JUL1)	-1.21938	0.019	0.043	0.00771427	1	-0.024	NA
AT3G16090	4. EMB vascular primordium (SHR and JUL1)	-0.346328	0.041	0.075	0.00773594	1	-0.034	AtHrd1A,Hrd1A
AT3G55070	4. EMB vascular primordium (SHR and JUL1)	-1.00918	0.013	0.029	0.00774665	1	-0.016	NA
AT4G15730	4. EMB vascular primordium (SHR and JUL1)	1.441	0.026	0.014	0.00775207	1	0.012	NA
AT5G18260	4. EMB vascular primordium (SHR and JUL1)	-6.03385	0	0.013	0.00775337	1	-0.013	NA
AT1G78430	4. EMB vascular primordium (SHR and JUL1)	1.55502	0.019	0.008	0.00775517	1	0.011	ICR4,RIP2
AT2G03270	4. EMB vascular primordium (SHR and JUL1)	-1.47113	0.006	0.025	0.00775585	1	-0.019	NA
AT1G29560	4. EMB vascular primordium (SHR and JUL1)	-0.410087	0.023	0.048	0.00775657	1	-0.025	NA
AT1G74740	4. EMB vascular primordium (SHR and JUL1)	-1.37075	0.005	0.023	0.0077713	1	-0.018	ATCPK30,CDPK1A,CPK30
AT2G44650	4. EMB vascular primordium (SHR and JUL1)	-0.311402	0.032	0.055	0.0077755	1	-0.023	CHL-CPN10,CPN10
AT5G58160	4. EMB vascular primordium (SHR and JUL1)	-0.319873	0.036	0.057	0.00778082	1	-0.021	FH13
AT3G18140	4. EMB vascular primordium (SHR and JUL1)	-0.256537	0.034	0.058	0.00779354	1	-0.024	LST8-1
AT3G17410	4. EMB vascular primordium (SHR and JUL1)	-1.03236	0.013	0.031	0.00779922	1	-0.018	CARK1
AT4G38680	4. EMB vascular primordium (SHR and JUL1)	0.855034	0.141	0.1	0.00780293	1	0.041	ATCSP2,CSDP2,CSP2,GRP2
AT2G14530	4. EMB vascular primordium (SHR and JUL1)	-2.35648	0.003	0.023	0.00781414	1	-0.02	TBL13
AT3G52526	4. EMB vascular primordium (SHR and JUL1)	-1.95653	0.003	0.016	0.00781664	1	-0.013	NA
AT3G03810	4. EMB vascular primordium (SHR and JUL1)	-0.887433	0.018	0.041	0.00782077	1	-0.023	EDA30
AT4G17640	4. EMB vascular primordium (SHR and JUL1)	-0.468357	0.052	0.085	0.00783559	1	-0.033	CKB2
AT5G58760	4. EMB vascular primordium (SHR and JUL1)	1.24122	0.032	0.016	0.00783807	1	0.016	DDB2
AT2G30600	4. EMB vascular primordium (SHR and JUL1)	-0.256996	0.165	0.213	0.00785499	1	-0.048	NA
AT1G03900	4. EMB vascular primordium (SHR and JUL1)	-0.238625	0.039	0.069	0.00787555	1	-0.03	ABCI18,ATNAP4,NAP4
AT3G25280	4. EMB vascular primordium (SHR and JUL1)	1.39197	0.018	0.008	0.00787903	1	0.01	AtNPF4.2,NPF4.2
AT2G24240	4. EMB vascular primordium (SHR and JUL1)	-1.52114	0.005	0.019	0.00790818	1	-0.014	NA
AT1G12770	4. EMB vascular primordium (SHR and JUL1)	-0.299194	0.018	0.036	0.00795794	1	-0.018	EMB1586,ISE1
AT5G51260	4. EMB vascular primordium (SHR and JUL1)	-5.91691	0	0.012	0.00796612	1	-0.012	NA
AT2G45810	4. EMB vascular primordium (SHR and JUL1)	-0.208063	0.073	0.104	0.00797461	1	-0.031	RH6
AT5G32440	4. EMB vascular primordium (SHR and JUL1)	-0.31261	0.024	0.046	0.00799454	1	-0.022	NA
AT1G06700	4. EMB vascular primordium (SHR and JUL1)	0.843368	0.178	0.147	0.00800669	1	0.031	NA
AT1G58590	4. EMB vascular primordium (SHR and JUL1)	-1.49246	0.006	0.022	0.00800942	1	-0.016	NA
AT2G01260	4. EMB vascular primordium (SHR and JUL1)	-1.69078	0.008	0.026	0.00801127	1	-0.018	NA
AT2G16700	4. EMB vascular primordium (SHR and JUL1)	1.50641	0.028	0.013	0.00803582	1	0.015	ADF5,ATADF5
AT5G47380	4. EMB vascular primordium (SHR and JUL1)	-1.82	0.005	0.022	0.0080433	1	-0.017	NA
AT5G55090	4. EMB vascular primordium (SHR and JUL1)	-2.67598	0.002	0.015	0.00806148	1	-0.013	MAPKKK15
AT3G19900	4. EMB vascular primordium (SHR and JUL1)	-0.625221	0.047	0.08	0.00806293	1	-0.033	NA
AT3G56210	4. EMB vascular primordium (SHR and JUL1)	-0.629211	0.01	0.026	0.00806825	1	-0.016	NA
AT4G20330	4. EMB vascular primordium (SHR and JUL1)	-0.503142	0.013	0.031	0.0080774	1	-0.018	NA
AT5G66550	4. EMB vascular primordium (SHR and JUL1)	-1.18996	0.015	0.034	0.00807952	1	-0.019	NA
AT1G11300	4. EMB vascular primordium (SHR and JUL1)	1.12912	0.023	0.012	0.0080908	1	0.011	EGM1
AT1G71040	4. EMB vascular primordium (SHR and JUL1)	-5.66483	0	0.011	0.00812403	1	-0.011	LPR2
AT3G55880	4. EMB vascular primordium (SHR and JUL1)	-5.74396	0	0.011	0.00812403	1	-0.011	SUE4
AT1G62560	4. EMB vascular primordium (SHR and JUL1)	-2.62735	0.002	0.013	0.00813381	1	-0.011	FMO
AT1G29900	4. EMB vascular primordium (SHR and JUL1)	0.961486	0.055	0.037	0.00813955	1	0.018	CARB,VEN3
AT4G16700	4. EMB vascular primordium (SHR and JUL1)	2.42425	0.015	0.005	0.00814538	1	0.01	PSD1
AT4G30400	4. EMB vascular primordium (SHR and JUL1)	-1.20102	0.01	0.029	0.00816744	1	-0.019	ATL13
AT5G41990	4. EMB vascular primordium (SHR and JUL1)	-0.334316	0.037	0.066	0.00817784	1	-0.029	ATWNK8,EIP1,WNK8
AT1G64450	4. EMB vascular primordium (SHR and JUL1)	2.16087	0.015	0.004	0.00819309	1	0.011	NA
AT1G16650	4. EMB vascular primordium (SHR and JUL1)	-0.307719	0.018	0.033	0.00819326	1	-0.015	NA
AT3G48980	4. EMB vascular primordium (SHR and JUL1)	0.937513	0.079	0.056	0.00820368	1	0.023	NA
AT5G13760	4. EMB vascular primordium (SHR and JUL1)	-0.679856	0.016	0.036	0.00820512	1	-0.02	NA
AT5G23340	4. EMB vascular primordium (SHR and JUL1)	-1.36255	0.011	0.024	0.00822178	1	-0.013	NA
AT5G14410	4. EMB vascular primordium (SHR and JUL1)	-1.12821	0.008	0.022	0.00823001	1	-0.014	NA
AT3G16730	4. EMB vascular primordium (SHR and JUL1)	1.66496	0.021	0.009	0.00823132	1	0.012	CAP-H2,HEB2
AT1G19270	4. EMB vascular primordium (SHR and JUL1)	-0.32511	0.036	0.063	0.00827172	1	-0.027	DA1
AT2G47300	4. EMB vascular primordium (SHR and JUL1)	2.71675	0.011	0.003	0.00827524	1	0.008	POP1
AT1G61150	4. EMB vascular primordium (SHR and JUL1)	-0.698824	0.031	0.058	0.00828094	1	-0.027	NA
AT4G14040	4. EMB vascular primordium (SHR and JUL1)	-1.27724	0.008	0.026	0.00830551	1	-0.018	EDA38,SBP2
AT3G51040	4. EMB vascular primordium (SHR and JUL1)	-0.611271	0.018	0.037	0.00831271	1	-0.019	RTH
AT3G45420	4. EMB vascular primordium (SHR and JUL1)	0.89465	0.06	0.039	0.00832473	1	0.021	LecRK-I.4
AT3G21070	4. EMB vascular primordium (SHR and JUL1)	-0.288701	0.045	0.074	0.0083274	1	-0.029	ATNADK-1,NADK1
AT3G07485	4. EMB vascular primordium (SHR and JUL1)	-2.2019	0.002	0.013	0.00836133	1	-0.011	NA
AT5G01220	4. EMB vascular primordium (SHR and JUL1)	1.64427	0.015	0.005	0.00836296	1	0.01	SQD2
AT1G52320	4. EMB vascular primordium (SHR and JUL1)	-0.776558	0.018	0.043	0.00837551	1	-0.025	NA
AT4G36980	4. EMB vascular primordium (SHR and JUL1)	-0.160387	0.475	0.566	0.0083835	1	-0.091	NA
AT4G18360	4. EMB vascular primordium (SHR and JUL1)	-0.476392	0.005	0.016	0.00839131	1	-0.011	GOX3
AT5G38565	4. EMB vascular primordium (SHR and JUL1)	-2.49059	0.003	0.02	0.00839845	1	-0.017	NA
AT5G56580	4. EMB vascular primordium (SHR and JUL1)	-0.938712	0.013	0.028	0.00840909	1	-0.015	ANQ1,ATMKK6,MKK6,SUMM4
AT2G42780	4. EMB vascular primordium (SHR and JUL1)	-0.624405	0.044	0.084	0.00841088	1	-0.04	NA
AT1G70140	4. EMB vascular primordium (SHR and JUL1)	-2.47603	0.003	0.02	0.00842425	1	-0.017	ATFH8,FH8,FORMIN
AT4G30380	4. EMB vascular primordium (SHR and JUL1)	-3.20686	0.002	0.014	0.00843113	1	-0.012	NA
AT1G74560	4. EMB vascular primordium (SHR and JUL1)	0.972723	0.058	0.036	0.00848468	1	0.022	NRP1
AT1G16970	4. EMB vascular primordium (SHR and JUL1)	0.938234	0.086	0.061	0.00849479	1	0.025	ATKU70,KU70
AT5G55620	4. EMB vascular primordium (SHR and JUL1)	-0.530503	0.036	0.058	0.0085063	1	-0.022	NA
AT5G67030	4. EMB vascular primordium (SHR and JUL1)	-0.306565	0.029	0.051	0.00851686	1	-0.022	ABA1,ATABA1,ATZEP,IBS3,LOS6,NPQ2,ZEP
AT5G23080	4. EMB vascular primordium (SHR and JUL1)	-0.510986	0.028	0.048	0.00852926	1	-0.02	TGH
AT1G12140	4. EMB vascular primordium (SHR and JUL1)	-0.840729	0.01	0.023	0.00853259	1	-0.013	FMO
AT2G32140	4. EMB vascular primordium (SHR and JUL1)	-2.13195	0.005	0.021	0.00853718	1	-0.016	NA
AT4G24000	4. EMB vascular primordium (SHR and JUL1)	-6.10055	0	0.01	0.00855828	1	-0.01	ATCSLG2,CSLG2
AT3G49570	4. EMB vascular primordium (SHR and JUL1)	-5.65214	0	0.01	0.00855828	1	-0.01	LSU3
AT1G11790	4. EMB vascular primordium (SHR and JUL1)	-0.27062	0.037	0.064	0.00855912	1	-0.027	ADT1,AtADT1
AT4G36400	4. EMB vascular primordium (SHR and JUL1)	0.726603	0.131	0.098	0.00856683	1	0.033	D2HGDH
AT5G65930	4. EMB vascular primordium (SHR and JUL1)	-0.203069	0.105	0.139	0.00858069	1	-0.034	KCBP,PKCBP,ZWI
AT3G07050	4. EMB vascular primordium (SHR and JUL1)	1.33324	0.034	0.017	0.00860326	1	0.017	NSN1
AT1G21660	4. EMB vascular primordium (SHR and JUL1)	0.324382	0.036	0.054	0.0086061	1	-0.018	AUXILIN-LIKE3
AT1G75000	4. EMB vascular primordium (SHR and JUL1)	-0.947467	0.011	0.027	0.00861209	1	-0.016	ELO3
AT5G03450	4. EMB vascular primordium (SHR and JUL1)	-0.483526	0.029	0.049	0.00864817	1	-0.02	NA
AT5G51850	4. EMB vascular primordium (SHR and JUL1)	1.16108	0.028	0.017	0.00865095	1	0.011	TRM24
AT5G01270	4. EMB vascular primordium (SHR and JUL1)	-0.315317	0.036	0.066	0.00865627	1	-0.03	ATCPL2,CER11,CPL2
AT1G08483	4. EMB vascular primordium (SHR and JUL1)	-2.89331	0.002	0.015	0.00866489	1	-0.013	NA
AT3G13790	4. EMB vascular primordium (SHR and JUL1)	-3.43122	0.002	0.016	0.00871272	1	-0.014	ATBFRUCT1,AtCWI1,ATCWINV1,CWI1
AT1G47128	4. EMB vascular primordium (SHR and JUL1)	-1.25724	0.01	0.032	0.00871487	1	-0.022	RD21,RD21A
AT5G51760	4. EMB vascular primordium (SHR and JUL1)	-2.92194	0.003	0.02	0.00873585	1	-0.017	AHG1
AT3G60320	4. EMB vascular primordium (SHR and JUL1)	-0.283109	0.058	0.088	0.00875179	1	-0.03	NRG2
AT4G34490	4. EMB vascular primordium (SHR and JUL1)	1.18519	0.107	0.074	0.00876125	1	0.033	ATCAP1,CAP,CAP1
AT4G18150	4. EMB vascular primordium (SHR and JUL1)	-5.49478	0	0.01	0.00878419	1	-0.01	NA
AT2G26740	4. EMB vascular primordium (SHR and JUL1)	1.18232	0.068	0.044	0.00881541	1	0.024	ATSEH,SEH
AT1G26650	4. EMB vascular primordium (SHR and JUL1)	-0.551036	0.008	0.025	0.00882139	1	-0.017	NA
AT1G78510	4. EMB vascular primordium (SHR and JUL1)	-0.130028	0.032	0.066	0.00882693	1	-0.034	AtSPS1,SPS1
AT1G29850	4. EMB vascular primordium (SHR and JUL1)	-0.618239	0.034	0.069	0.00882841	1	-0.035	AtPDCD5,PDCD5
AT5G41810	4. EMB vascular primordium (SHR and JUL1)	-6.14305	0	0.012	0.00882942	1	-0.012	NA
AT5G03740	4. EMB vascular primordium (SHR and JUL1)	-0.180087	0.049	0.079	0.00883103	1	-0.03	HD2C,HDT3
AT4G02620	4. EMB vascular primordium (SHR and JUL1)	-0.552279	0.016	0.036	0.00885538	1	-0.02	VHA-F
AT1G15800	4. EMB vascular primordium (SHR and JUL1)	-1.00022	0.016	0.035	0.00890782	1	-0.019	NA
AT3G13430	4. EMB vascular primordium (SHR and JUL1)	-0.726699	0.011	0.027	0.00892973	1	-0.016	BTL07
AT3G22910	4. EMB vascular primordium (SHR and JUL1)	-6.8087	0	0.014	0.00894283	1	-0.014	ACA13
AT1G61380	4. EMB vascular primordium (SHR and JUL1)	-2.90657	0.002	0.012	0.00895418	1	-0.01	LORE,SD1-29
AT1G34200	4. EMB vascular primordium (SHR and JUL1)	1.80744	0.016	0.006	0.00895505	1	0.01	NA
AT4G27060	4. EMB vascular primordium (SHR and JUL1)	-0.371982	0.018	0.038	0.00895869	1	-0.02	CN,SPR2,TOR1
AT3G05530	4. EMB vascular primordium (SHR and JUL1)	-0.187214	0.045	0.067	0.00897311	1	-0.022	ATS6A.2,RPT5A
AT1G15110	4. EMB vascular primordium (SHR and JUL1)	-0.12013	0.066	0.099	0.00897581	1	-0.033	AtPSS1,PSS1
AT3G44770	4. EMB vascular primordium (SHR and JUL1)	-3.10049	0.002	0.015	0.00898057	1	-0.013	NA
AT1G62860	4. EMB vascular primordium (SHR and JUL1)	-1.528	0.006	0.021	0.0089946	1	-0.015	NA
AT2G31150	4. EMB vascular primordium (SHR and JUL1)	1.07543	0.099	0.067	0.00900374	1	0.032	NA
AT5G64130	4. EMB vascular primordium (SHR and JUL1)	-0.133088	0.055	0.079	0.00900479	1	-0.024	NA
AT5G08360	4. EMB vascular primordium (SHR and JUL1)	-1.74019	0.003	0.016	0.00900519	1	-0.013	NA
AT4G29900	4. EMB vascular primordium (SHR and JUL1)	-0.619862	0.039	0.066	0.00901071	1	-0.027	ACA10,ATACA10,CIF1
AT4G37610	4. EMB vascular primordium (SHR and JUL1)	-1.612	0.003	0.017	0.0090114	1	-0.014	BT5
AT1G76780	4. EMB vascular primordium (SHR and JUL1)	-1.43292	0.015	0.034	0.00901805	1	-0.019	NA
AT3G55250	4. EMB vascular primordium (SHR and JUL1)	-1.16705	0.006	0.019	0.00905724	1	-0.013	PDE329,PSA3
AT2G18260	4. EMB vascular primordium (SHR and JUL1)	-6.19274	0	0.012	0.009058	1	-0.012	ATSYP112,SYP112
AT2G44280	4. EMB vascular primordium (SHR and JUL1)	1.03626	0.057	0.037	0.00907224	1	0.02	NA
AT3G56090	4. EMB vascular primordium (SHR and JUL1)	-0.7895	0.016	0.031	0.00907238	1	-0.015	ATFER3,FER3
AT5G45140	4. EMB vascular primordium (SHR and JUL1)	0.925387	0.079	0.05	0.00908366	1	0.029	NRPC2
AT2G40790	4. EMB vascular primordium (SHR and JUL1)	1.49938	0.015	0.006	0.00909012	1	0.009	ATCXXS2,CXXS2
AT3G61740	4. EMB vascular primordium (SHR and JUL1)	-1.14767	0.013	0.031	0.00910258	1	-0.018	ATX3,SDG14
AT2G06255	4. EMB vascular primordium (SHR and JUL1)	-0.38779	0.044	0.068	0.00911679	1	-0.024	EFL3,ELF4-L3
AT5G43310	4. EMB vascular primordium (SHR and JUL1)	0.687319	0.18	0.141	0.00911896	1	0.039	NA
AT4G30440	4. EMB vascular primordium (SHR and JUL1)	-0.351404	0.05	0.078	0.00913118	1	-0.028	GAE1
AT1G03530	4. EMB vascular primordium (SHR and JUL1)	1.37255	0.029	0.016	0.00913279	1	0.013	ATNAF1,NAF1
AT5G04130	4. EMB vascular primordium (SHR and JUL1)	1.47344	0.028	0.014	0.00914225	1	0.014	GYRB2
AT5G50080	4. EMB vascular primordium (SHR and JUL1)	-3.23919	0.002	0.012	0.00915214	1	-0.01	ERF110
AT1G61720	4. EMB vascular primordium (SHR and JUL1)	-2.26348	0.016	0.031	0.00916574	1	-0.015	BAN
AT4G34620	4. EMB vascular primordium (SHR and JUL1)	-0.187822	0.084	0.121	0.00916957	1	-0.037	SSR16
AT1G19000	4. EMB vascular primordium (SHR and JUL1)	-0.224642	0.078	0.113	0.00923768	1	-0.035	NA
AT5G08790	4. EMB vascular primordium (SHR and JUL1)	-2.28133	0.002	0.017	0.00923923	1	-0.015	anac081,ATAF2
AT3G23300	4. EMB vascular primordium (SHR and JUL1)	-0.465595	0.013	0.029	0.00924183	1	-0.016	NA
AT1G15460	4. EMB vascular primordium (SHR and JUL1)	-5.89216	0	0.01	0.0092544	1	-0.01	ATBOR4,BOR4
AT4G01980	4. EMB vascular primordium (SHR and JUL1)	-5.54105	0	0.01	0.0092544	1	-0.01	NA
AT5G04310	4. EMB vascular primordium (SHR and JUL1)	-5.54611	0	0.01	0.0092544	1	-0.01	PLL12
AT2G24150	4. EMB vascular primordium (SHR and JUL1)	1.34707	0.047	0.028	0.00926566	1	0.019	HHP3
AT2G41140	4. EMB vascular primordium (SHR and JUL1)	-0.558027	0.034	0.063	0.0092667	1	-0.029	ATCBK3,ATCRK1,CRK1
AT1G07985	4. EMB vascular primordium (SHR and JUL1)	1.87283	0.015	0.005	0.00926676	1	0.01	NA
AT5G44660	4. EMB vascular primordium (SHR and JUL1)	0.113537	0.05	0.076	0.00927689	1	-0.026	NA
AT4G39960	4. EMB vascular primordium (SHR and JUL1)	-0.154596	0.036	0.059	0.00928138	1	-0.023	DJA5
AT2G35190	4. EMB vascular primordium (SHR and JUL1)	-0.576117	0.021	0.038	0.00929332	1	-0.017	ATNPSN11,NPSN11,NSPN11
AT5G21900	4. EMB vascular primordium (SHR and JUL1)	-1.06406	0.013	0.031	0.00930754	1	-0.018	RAD7c
AT1G78110	4. EMB vascular primordium (SHR and JUL1)	1.65689	0.013	0.006	0.00930815	1	0.007	NA
AT1G24100	4. EMB vascular primordium (SHR and JUL1)	-1.47733	0.006	0.019	0.00931177	1	-0.013	UGT74B1
AT3G58040	4. EMB vascular primordium (SHR and JUL1)	-0.24644	0.045	0.076	0.00935112	1	-0.031	SINAT2
AT3G04420	4. EMB vascular primordium (SHR and JUL1)	-1.30075	0.005	0.021	0.00935664	1	-0.016	anac048,NAC048
AT2G15560	4. EMB vascular primordium (SHR and JUL1)	-1.41451	0.005	0.016	0.0093789	1	-0.011	NA
AT2G36360	4. EMB vascular primordium (SHR and JUL1)	-0.596824	0.016	0.037	0.00938934	1	-0.021	NA
AT3G20800	4. EMB vascular primordium (SHR and JUL1)	-0.319821	0.028	0.053	0.009393	1	-0.025	NOT9a
AT3G55120	4. EMB vascular primordium (SHR and JUL1)	-1.00083	0.008	0.023	0.00940505	1	-0.015	A11,AtCHI,CFI,CHI,TT5
AT1G74250	4. EMB vascular primordium (SHR and JUL1)	-0.181297	0.047	0.067	0.00943028	1	-0.02	NA
AT2G16760	4. EMB vascular primordium (SHR and JUL1)	-1.4603	0.006	0.02	0.00943691	1	-0.014	NA
AT5G35560	4. EMB vascular primordium (SHR and JUL1)	1.20733	0.07	0.044	0.00944105	1	0.026	NA
AT3G09820	4. EMB vascular primordium (SHR and JUL1)	0.124229	0.068	0.093	0.0094465	1	-0.025	ADK1,ATADK1
AT4G01330	4. EMB vascular primordium (SHR and JUL1)	0.826252	0.073	0.048	0.00944784	1	0.025	NA
AT1G05540	4. EMB vascular primordium (SHR and JUL1)	-1.45676	0.003	0.018	0.0094531	1	-0.015	AtDOA1
AT2G41705	4. EMB vascular primordium (SHR and JUL1)	-0.571623	0.021	0.041	0.0094768	1	-0.02	FEX
AT1G01130	4. EMB vascular primordium (SHR and JUL1)	-2.12327	0.003	0.015	0.00950299	1	-0.012	NA
AT2G31750	4. EMB vascular primordium (SHR and JUL1)	-3.50881	0.002	0.014	0.00950719	1	-0.012	UGT74D1
AT1G54360	4. EMB vascular primordium (SHR and JUL1)	0.734962	0.178	0.152	0.00950799	1	0.026	TAF6B,TAF6B1,TAF6B2,TAF6B4
AT3G24190	4. EMB vascular primordium (SHR and JUL1)	-1.22436	0.013	0.034	0.00952078	1	-0.021	NA
AT5G50450	4. EMB vascular primordium (SHR and JUL1)	-1.10904	0.006	0.022	0.0095516	1	-0.016	NA
AT5G40450	4. EMB vascular primordium (SHR and JUL1)	-3.39601	0.002	0.014	0.00956174	1	-0.012	RBB1
AT5G16220	4. EMB vascular primordium (SHR and JUL1)	-0.194891	0.018	0.037	0.00957607	1	-0.019	NA
AT4G39800	4. EMB vascular primordium (SHR and JUL1)	0.46496	0.323	0.279	0.00958834	1	0.044	ATIPS1,ATMIPS1,MI-1-P,MIPS1
AT1G70060	4. EMB vascular primordium (SHR and JUL1)	-0.516477	0.055	0.085	0.00960673	1	-0.03	SNL4
AT5G23090	4. EMB vascular primordium (SHR and JUL1)	-0.494658	0.018	0.037	0.00962297	1	-0.019	NF-YB13
AT2G47890	4. EMB vascular primordium (SHR and JUL1)	-5.99244	0	0.015	0.0096389	1	-0.015	BBX11
AT1G07480	4. EMB vascular primordium (SHR and JUL1)	-0.474293	0.024	0.041	0.0096605	1	-0.017	NA
AT2G30410	4. EMB vascular primordium (SHR and JUL1)	-0.498012	0.016	0.031	0.00966214	1	-0.015	KIS,TFCA
AT5G60970	4. EMB vascular primordium (SHR and JUL1)	1.94176	0.011	0.004	0.00966536	1	0.007	TCP5
AT1G18330	4. EMB vascular primordium (SHR and JUL1)	-0.600478	0.005	0.02	0.00967313	1	-0.015	EPR1,RVE7
AT3G11670	4. EMB vascular primordium (SHR and JUL1)	-0.471454	0.015	0.032	0.00967338	1	-0.017	ATTS02,DGD1
AT5G45260	4. EMB vascular primordium (SHR and JUL1)	-0.605825	0.026	0.052	0.00968533	1	-0.026	ATWRKY52,RRS1,RRS1-R,SLH1
AT3G47860	4. EMB vascular primordium (SHR and JUL1)	-2.33556	0.003	0.022	0.00968615	1	-0.019	CHL,LCNP
AT3G59330	4. EMB vascular primordium (SHR and JUL1)	-0.9506	0.015	0.037	0.00972933	1	-0.022	NA
AT3G25540	4. EMB vascular primordium (SHR and JUL1)	1.30218	0.06	0.035	0.00974308	1	0.025	LAG1,LOH1
AT2G13970	4. EMB vascular primordium (SHR and JUL1)	-0.149386	0.029	0.05	0.00975714	1	-0.021	NA
AT5G65650	4. EMB vascular primordium (SHR and JUL1)	-1.24966	0.013	0.032	0.009774	1	-0.019	NA
AT2G27580	4. EMB vascular primordium (SHR and JUL1)	-1.05161	0.01	0.027	0.00978032	1	-0.017	SAP3
AT4G14270	4. EMB vascular primordium (SHR and JUL1)	0.688384	0.13	0.09	0.00978346	1	0.04	NA
AT4G27310	4. EMB vascular primordium (SHR and JUL1)	-0.538305	0.01	0.022	0.00978972	1	-0.012	BBX28
AT2G18850	4. EMB vascular primordium (SHR and JUL1)	1.1825	0.036	0.018	0.00980661	1	0.018	NA
AT1G32200	4. EMB vascular primordium (SHR and JUL1)	-0.229916	0.032	0.053	0.00981529	1	-0.021	ACT1,ATS1
AT5G03230	4. EMB vascular primordium (SHR and JUL1)	-1.49802	0.005	0.019	0.00982228	1	-0.014	NA
AT2G28430	4. EMB vascular primordium (SHR and JUL1)	-1.51886	0.008	0.024	0.00983911	1	-0.016	NA
AT4G16280	4. EMB vascular primordium (SHR and JUL1)	0.127308	0.102	0.139	0.00984527	1	-0.037	FCA
AT3G50360	4. EMB vascular primordium (SHR and JUL1)	0.113799	0.078	0.104	0.00984943	1	-0.026	ATCEN2,CEN1,CEN2,CML20
AT1G24490	4. EMB vascular primordium (SHR and JUL1)	-0.363246	0.023	0.042	0.00986046	1	-0.019	ALB4,ARTEMIS,STIC1
AT3G18380	4. EMB vascular primordium (SHR and JUL1)	-0.187792	0.01	0.023	0.00989646	1	-0.013	DTF2,SHH2
AT3G15351	4. EMB vascular primordium (SHR and JUL1)	-0.26205	0.023	0.045	0.00990234	1	-0.022	NA
AT3G13438	4. EMB vascular primordium (SHR and JUL1)	-1.87978	0.003	0.022	0.00991508	1	-0.019	NA
AT4G30530	4. EMB vascular primordium (SHR and JUL1)	-6.49826	0	0.013	0.00991968	1	-0.013	GGP1
AT4G22840	4. EMB vascular primordium (SHR and JUL1)	-0.955519	0.003	0.015	0.00993419	1	-0.012	BASS6
AT1G31760	4. EMB vascular primordium (SHR and JUL1)	1.95555	0.018	0.007	0.00994311	1	0.011	SWIB5
AT5G12040	4. EMB vascular primordium (SHR and JUL1)	-0.418981	0.029	0.048	0.00995756	1	-0.019	NA
AT3G08940	4. EMB vascular primordium (SHR and JUL1)	-0.326896	0.071	0.105	0.00999504	1	-0.034	LHCB4.2
AT1G11190	13. MCE_ESR high PCD (ZOU and NAC074)	5.09923	0.958	0.069	0	0	0.889	BFN1,ENDO1
AT1G23620	13. MCE_ESR high PCD (ZOU and NAC074)	6.75527	0.918	0.039	0	0	0.879	NA
AT1G23520	13. MCE_ESR high PCD (ZOU and NAC074)	4.23593	0.891	0.056	0	0	0.835	NA
AT1G23560	13. MCE_ESR high PCD (ZOU and NAC074)	3.46751	0.961	0.133	0	0	0.828	NA
AT4G04460	13. MCE_ESR high PCD (ZOU and NAC074)	3.79652	0.991	0.167	0	0	0.824	AtPaspA3,PaspA3
AT3G58740	13. MCE_ESR high PCD (ZOU and NAC074)	3.86973	0.96	0.14	0	0	0.82	CSY1
AT2G25940	13. MCE_ESR high PCD (ZOU and NAC074)	4.64005	0.964	0.15	0	0	0.814	AEP1,ALPHA-VPE,ALPHAVPE
AT3G48740	13. MCE_ESR high PCD (ZOU and NAC074)	3.30274	0.927	0.126	0	0	0.801	AtSWEET11,SWEET11
AT1G71120	13. MCE_ESR high PCD (ZOU and NAC074)	3.9499	0.871	0.088	0	0	0.783	GLIP6
AT5G50260	13. MCE_ESR high PCD (ZOU and NAC074)	3.50592	0.971	0.219	0	0	0.752	CEP1
AT1G26820	13. MCE_ESR high PCD (ZOU and NAC074)	6.71068	0.76	0.021	0	0	0.739	RNS3
AT1G23570	13. MCE_ESR high PCD (ZOU and NAC074)	5.3837	0.782	0.046	0	0	0.736	NA
AT1G09380	13. MCE_ESR high PCD (ZOU and NAC074)	3.43549	0.933	0.202	0	0	0.731	UMAMIT25
AT1G01900	13. MCE_ESR high PCD (ZOU and NAC074)	3.6737	0.819	0.1	0	0	0.719	ATSBT1.1,SBTI1.1
AT2G23400	13. MCE_ESR high PCD (ZOU and NAC074)	4.48519	0.782	0.065	0	0	0.717	AtCPT2,CPT2
AT4G22920	13. MCE_ESR high PCD (ZOU and NAC074)	4.32692	0.825	0.119	0	0	0.706	ATNYE1,NYE1,SGR,SGR1
AT2G23410	13. MCE_ESR high PCD (ZOU and NAC074)	3.35427	0.836	0.131	0	0	0.705	ACPT,AtcPT3,CPT,cPT3
AT4G08290	13. MCE_ESR high PCD (ZOU and NAC074)	4.59748	0.749	0.047	0	0	0.702	UMAMIT20
AT1G23590	13. MCE_ESR high PCD (ZOU and NAC074)	4.72426	0.74	0.041	0	0	0.699	NA
AT3G11930	13. MCE_ESR high PCD (ZOU and NAC074)	3.49569	0.875	0.185	0	0	0.69	NA
AT3G45010	13. MCE_ESR high PCD (ZOU and NAC074)	3.5367	0.836	0.148	0	0	0.688	scpl48
AT1G23510	13. MCE_ESR high PCD (ZOU and NAC074)	3.73455	0.732	0.053	0	0	0.679	NA
AT5G51490	13. MCE_ESR high PCD (ZOU and NAC074)	4.26491	0.815	0.136	0	0	0.679	NA
AT2G16990	13. MCE_ESR high PCD (ZOU and NAC074)	2.52395	0.838	0.162	0	0	0.676	NA
AT2G40670	13. MCE_ESR high PCD (ZOU and NAC074)	4.5558	0.72	0.066	0	0	0.654	ARR16,RR16
AT3G52970	13. MCE_ESR high PCD (ZOU and NAC074)	3.16261	0.737	0.084	0	0	0.653	CYP76G1
AT5G03820	13. MCE_ESR high PCD (ZOU and NAC074)	3.47343	0.737	0.088	0	0	0.649	NA
AT1G33050	13. MCE_ESR high PCD (ZOU and NAC074)	2.86307	0.888	0.243	0	0	0.645	NA
AT5G04040	13. MCE_ESR high PCD (ZOU and NAC074)	4.43541	0.702	0.065	0	0	0.637	SDP1
AT1G01070	13. MCE_ESR high PCD (ZOU and NAC074)	5.10799	0.659	0.032	0	0	0.627	UMAMIT28
AT1G73370	13. MCE_ESR high PCD (ZOU and NAC074)	5.16482	0.647	0.032	0	0	0.615	ATSUS6,SUS6
AT2G32240	13. MCE_ESR high PCD (ZOU and NAC074)	3.61391	0.745	0.132	0	0	0.613	PICC
AT1G33055	13. MCE_ESR high PCD (ZOU and NAC074)	2.72091	0.849	0.244	0	0	0.605	HUP32
AT2G23790	13. MCE_ESR high PCD (ZOU and NAC074)	3.09474	0.917	0.318	0	0	0.599	NA
AT5G63970	13. MCE_ESR high PCD (ZOU and NAC074)	5.17717	0.614	0.029	0	0	0.585	RGLG3
AT1G23580	13. MCE_ESR high PCD (ZOU and NAC074)	5.18452	0.603	0.028	0	0	0.575	NA
AT4G32440	13. MCE_ESR high PCD (ZOU and NAC074)	4.49248	0.673	0.106	0	0	0.567	NA
AT1G48260	13. MCE_ESR high PCD (ZOU and NAC074)	3.71879	0.618	0.054	0	0	0.564	CIPK17,SnRK3.21
AT2G26670	13. MCE_ESR high PCD (ZOU and NAC074)	4.87101	0.605	0.042	0	0	0.563	ATHO1,GUN2,HO1,HY1,HY6,TED4
AT5G18270	13. MCE_ESR high PCD (ZOU and NAC074)	3.77644	0.615	0.061	0	0	0.554	ANAC087
AT5G14420	13. MCE_ESR high PCD (ZOU and NAC074)	3.84698	0.637	0.095	0	0	0.542	RGLG2
AT2G01460	13. MCE_ESR high PCD (ZOU and NAC074)	3.6834	0.651	0.11	0	0	0.541	NA
AT2G46950	13. MCE_ESR high PCD (ZOU and NAC074)	3.65752	0.64	0.113	0	0	0.527	CYP709B2
AT2G41040	13. MCE_ESR high PCD (ZOU and NAC074)	3.13283	0.601	0.078	0	0	0.523	NA
AT5G62460	13. MCE_ESR high PCD (ZOU and NAC074)	3.08222	0.61	0.093	0	0	0.517	RZFP
AT3G52810	13. MCE_ESR high PCD (ZOU and NAC074)	6.15461	0.516	0.012	0	0	0.504	ATPAP21,PAP21
AT5G53020	13. MCE_ESR high PCD (ZOU and NAC074)	3.0645	0.598	0.099	0	0	0.499	NA
AT1G11450	13. MCE_ESR high PCD (ZOU and NAC074)	4.06534	0.521	0.037	0	0	0.484	UMAMIT27
AT4G32450	13. MCE_ESR high PCD (ZOU and NAC074)	6.22752	0.508	0.025	0	0	0.483	MEF8S
AT2G46030	13. MCE_ESR high PCD (ZOU and NAC074)	3.65327	0.544	0.079	0	0	0.465	UBC6
AT2G31560	13. MCE_ESR high PCD (ZOU and NAC074)	4.47245	0.492	0.033	0	0	0.459	NA
AT3G49590	13. MCE_ESR high PCD (ZOU and NAC074)	3.51867	0.531	0.074	0	0	0.457	ATG13a
AT1G64800	13. MCE_ESR high PCD (ZOU and NAC074)	3.34204	0.499	0.055	0	0	0.444	NA
AT3G20460	13. MCE_ESR high PCD (ZOU and NAC074)	6.61029	0.451	0.008	0	0	0.443	NA
AT1G70060	13. MCE_ESR high PCD (ZOU and NAC074)	3.6035	0.502	0.062	0	0	0.44	SNL4
AT5G59390	13. MCE_ESR high PCD (ZOU and NAC074)	4.4564	0.456	0.034	0	0	0.422	NA
AT4G01360	13. MCE_ESR high PCD (ZOU and NAC074)	4.41984	0.438	0.029	0	0	0.409	BPS3
AT5G07520	13. MCE_ESR high PCD (ZOU and NAC074)	3.34306	0.442	0.034	0	0	0.408	ATGRP-8,ATGRP18,GRP18
AT5G19560	13. MCE_ESR high PCD (ZOU and NAC074)	4.16429	0.436	0.035	0	0	0.401	ATROPGEF10,GEF10,ROPGEF10
AT1G15380	13. MCE_ESR high PCD (ZOU and NAC074)	4.90253	0.416	0.017	0	0	0.399	GLYI4
AT5G24090	13. MCE_ESR high PCD (ZOU and NAC074)	4.27528	0.406	0.029	0	0	0.377	ATCHIA,CHIA,LYS1
AT5G08480	13. MCE_ESR high PCD (ZOU and NAC074)	5.67367	0.385	0.014	0	0	0.371	NA
AT1G05000	13. MCE_ESR high PCD (ZOU and NAC074)	4.08706	0.403	0.034	0	0	0.369	AtPFA-DSP1,PFA-DSP1
AT5G53030	13. MCE_ESR high PCD (ZOU and NAC074)	3.83941	0.382	0.029	0	0	0.353	NA
AT1G17030	13. MCE_ESR high PCD (ZOU and NAC074)	6.43485	0.35	0.008	0	0	0.342	NA
AT4G18425	13. MCE_ESR high PCD (ZOU and NAC074)	5.05534	0.35	0.017	0	0	0.333	DMP4
AT4G08300	13. MCE_ESR high PCD (ZOU and NAC074)	6.9612	0.321	0.004	0	0	0.317	UMAMIT17
AT5G18633	13. MCE_ESR high PCD (ZOU and NAC074)	5.19845	0.331	0.014	0	0	0.317	NA
AT2G14095	13. MCE_ESR high PCD (ZOU and NAC074)	8.35512	0.314	0.002	0	0	0.312	NA
AT4G22758	13. MCE_ESR high PCD (ZOU and NAC074)	4.04167	0.314	0.02	0	0	0.294	NA
AT3G46890	13. MCE_ESR high PCD (ZOU and NAC074)	4.64797	0.283	0.013	0	0	0.27	NA
AT1G20180	13. MCE_ESR high PCD (ZOU and NAC074)	6.86835	0.253	0.003	0	0	0.25	NA
AT2G19100	13. MCE_ESR high PCD (ZOU and NAC074)	4.49825	0.254	0.013	0	0	0.241	NA
AT1G26780	13. MCE_ESR high PCD (ZOU and NAC074)	5.16812	0.244	0.008	0	0	0.236	AtMYB117,LOF1,MYB117
AT4G28530	13. MCE_ESR high PCD (ZOU and NAC074)	7.72844	0.195	0.001	0	0	0.194	anac074,KIRA1,NAC074
AT4G03580	13. MCE_ESR high PCD (ZOU and NAC074)	6.32018	0.178	0.003	0	0	0.175	NA
AT5G54570	13. MCE_ESR high PCD (ZOU and NAC074)	4.13944	0.337	0.028	3.45538e-304	6.80883e-300	0.309	BGLU41
AT2G24140	13. MCE_ESR high PCD (ZOU and NAC074)	4.62942	0.244	0.012	2.75956e-303	5.43772e-299	0.232	NA
AT4G37760	13. MCE_ESR high PCD (ZOU and NAC074)	3.1324	0.575	0.082	1.55454e-300	3.06323e-296	0.493	SQE3
AT3G06355	13. MCE_ESR high PCD (ZOU and NAC074)	-2.95971	0.696	0.97	5.98002e-300	1.17836e-295	-0.274	NA
AT4G37050	13. MCE_ESR high PCD (ZOU and NAC074)	2.43921	0.963	0.354	6.50779e-300	1.28236e-295	0.609	AtPLAIVC,PLA,PLAIII{beta},PLP4
AT5G13820	13. MCE_ESR high PCD (ZOU and NAC074)	3.18749	0.558	0.084	1.2026e-299	2.36973e-295	0.474	ATBP-1,ATBP1,ATTBP1,HPPBF-1,TBP1
AT4G03510	13. MCE_ESR high PCD (ZOU and NAC074)	2.98422	0.67	0.125	5.94728e-298	1.17191e-293	0.545	ATRMA1,RMA1
AT1G80450	13. MCE_ESR high PCD (ZOU and NAC074)	4.69554	0.244	0.012	6.74913e-295	1.32992e-290	0.232	NA
AT1G73750	13. MCE_ESR high PCD (ZOU and NAC074)	3.96314	0.445	0.049	2.62872e-291	5.17989e-287	0.396	NA
AT1G74550	13. MCE_ESR high PCD (ZOU and NAC074)	3.80142	0.326	0.027	3.55162e-290	6.99846e-286	0.299	CYP98A9
AT3G45130	13. MCE_ESR high PCD (ZOU and NAC074)	2.93645	0.825	0.126	9.29402e-289	1.83139e-284	0.699	LAS1
AT5G20030	13. MCE_ESR high PCD (ZOU and NAC074)	3.84637	0.393	0.04	7.63545e-284	1.50456e-279	0.353	NA
AT3G63280	13. MCE_ESR high PCD (ZOU and NAC074)	4.83	0.22	0.008	1.09486e-282	2.15741e-278	0.212	ATNEK4,NEK4
AT1G13990	13. MCE_ESR high PCD (ZOU and NAC074)	3.28397	0.438	0.052	9.07988e-278	1.78919e-273	0.386	NA
AT5G40690	13. MCE_ESR high PCD (ZOU and NAC074)	4.61038	0.212	0.01	2.42329e-277	4.7751e-273	0.202	NA
AT4G32070	13. MCE_ESR high PCD (ZOU and NAC074)	3.19619	0.489	0.074	1.77273e-274	3.49317e-270	0.415	Phox4
AT4G04620	13. MCE_ESR high PCD (ZOU and NAC074)	2.96309	0.722	0.174	3.02938e-270	5.96939e-266	0.548	ATG8B
AT3G61930	13. MCE_ESR high PCD (ZOU and NAC074)	3.41619	0.385	0.039	7.3656e-266	1.45139e-261	0.346	NA
AT3G02590	13. MCE_ESR high PCD (ZOU and NAC074)	3.17155	0.489	0.067	3.10247e-262	6.11341e-258	0.422	NA
AT5G41080	13. MCE_ESR high PCD (ZOU and NAC074)	3.21724	0.544	0.091	3.10517e-258	6.11874e-254	0.453	AtGDPD2,GDPD2
AT5G57685	13. MCE_ESR high PCD (ZOU and NAC074)	3.04532	0.525	0.09	1.04062e-250	2.05055e-246	0.435	ATGDU3,GDU3,LSB1
AT1G77890	13. MCE_ESR high PCD (ZOU and NAC074)	3.57012	0.343	0.036	8.87895e-248	1.7496e-243	0.307	ATG14a
AT3G26100	13. MCE_ESR high PCD (ZOU and NAC074)	2.65535	0.791	0.272	1.51907e-247	2.99332e-243	0.519	NA
AT1G71250	13. MCE_ESR high PCD (ZOU and NAC074)	2.43508	0.643	0.124	1.4913e-246	2.9386e-242	0.519	NA
AT5G14730	13. MCE_ESR high PCD (ZOU and NAC074)	5.81346	0.136	0.003	2.10456e-246	4.14703e-242	0.133	NA
AT2G45400	13. MCE_ESR high PCD (ZOU and NAC074)	3.13264	0.451	0.066	4.4027e-245	8.67552e-241	0.385	BEN1
AT2G21660	13. MCE_ESR high PCD (ZOU and NAC074)	-3.06478	0.422	0.892	1.3025e-244	2.56657e-240	-0.47	ATGRP7,CCR2,GR-RBP7,GRP7,RBGA3,SRBP1
AT5G26120	13. MCE_ESR high PCD (ZOU and NAC074)	4.68274	0.265	0.018	9.85264e-243	1.94146e-238	0.247	ASD2,ATASD2
AT4G14930	13. MCE_ESR high PCD (ZOU and NAC074)	2.78956	0.623	0.133	6.87301e-242	1.35433e-237	0.49	NA
AT4G11910	13. MCE_ESR high PCD (ZOU and NAC074)	3.58114	0.306	0.027	2.2957e-240	4.52367e-236	0.279	NYE2,SGR2
AT3G26790	13. MCE_ESR high PCD (ZOU and NAC074)	2.0292	0.95	0.441	2.35826e-240	4.64695e-236	0.509	FUS3
AT2G19110	13. MCE_ESR high PCD (ZOU and NAC074)	2.41583	0.826	0.249	1.7144e-238	3.37822e-234	0.577	ATHMA4,HMA4
AT4G25700	13. MCE_ESR high PCD (ZOU and NAC074)	2.77919	0.618	0.134	3.02324e-233	5.9573e-229	0.484	B1,BCH1,BETA-OHASE,chy1
AT4G25000	13. MCE_ESR high PCD (ZOU and NAC074)	3.35192	0.403	0.054	3.52356e-230	6.94318e-226	0.349	AMY1,ATAMY1
AT3G53930	13. MCE_ESR high PCD (ZOU and NAC074)	3.04753	0.473	0.081	1.20455e-227	2.37356e-223	0.392	ATG1b
AT5G16360	13. MCE_ESR high PCD (ZOU and NAC074)	4.1742	0.24	0.015	7.54697e-227	1.48713e-222	0.225	NA
AT4G34320	13. MCE_ESR high PCD (ZOU and NAC074)	4.93019	0.158	0.005	6.74418e-225	1.32894e-220	0.153	NA
AT1G34340	13. MCE_ESR high PCD (ZOU and NAC074)	2.91783	0.638	0.167	1.43642e-222	2.83047e-218	0.471	NA
AT5G13170	13. MCE_ESR high PCD (ZOU and NAC074)	2.35631	0.673	0.149	1.73549e-222	3.41979e-218	0.524	AtSWEET15,SAG29,SWEET15
AT4G36648	13. MCE_ESR high PCD (ZOU and NAC074)	1.70952	0.986	0.721	5.90418e-222	1.16342e-217	0.265	NA
AT3G48300	13. MCE_ESR high PCD (ZOU and NAC074)	2.63621	0.646	0.162	3.25207e-220	6.40821e-216	0.484	CYP71A23
AT5G55410	13. MCE_ESR high PCD (ZOU and NAC074)	2.22515	0.732	0.199	6.83017e-219	1.34588e-214	0.533	NA
AT5G18630	13. MCE_ESR high PCD (ZOU and NAC074)	2.81635	0.529	0.106	2.50225e-218	4.93068e-214	0.423	NA
AT2G23800	13. MCE_ESR high PCD (ZOU and NAC074)	5.32462	0.142	0.004	1.49858e-217	2.95295e-213	0.138	GGPS2,GGPS5,IDS4
AT2G42890	13. MCE_ESR high PCD (ZOU and NAC074)	3.60863	0.273	0.027	1.45916e-216	2.87527e-212	0.246	AML2,ML2
AT1G71960	13. MCE_ESR high PCD (ZOU and NAC074)	2.92065	0.492	0.097	4.95441e-216	9.76267e-212	0.395	ABCG25,ATABCG25
AT3G49050	13. MCE_ESR high PCD (ZOU and NAC074)	2.45967	0.68	0.107	1.35911e-215	2.67812e-211	0.573	NA
AT1G60610	13. MCE_ESR high PCD (ZOU and NAC074)	2.8444	0.551	0.113	7.4015e-213	1.45847e-208	0.438	NA
AT3G62860	13. MCE_ESR high PCD (ZOU and NAC074)	2.30906	0.663	0.16	3.06026e-212	6.03024e-208	0.503	MAGL12
AT4G33600	13. MCE_ESR high PCD (ZOU and NAC074)	2.99093	0.403	0.056	1.03564e-211	2.04073e-207	0.347	NA
AT3G58760	13. MCE_ESR high PCD (ZOU and NAC074)	2.55109	0.59	0.132	3.68841e-211	7.268e-207	0.458	NA
AT4G13250	13. MCE_ESR high PCD (ZOU and NAC074)	3.17446	0.608	0.161	5.33836e-211	1.05192e-206	0.447	NYC1
AT1G55207	13. MCE_ESR high PCD (ZOU and NAC074)	6.21081	0.1	0.002	1.04731e-209	2.06372e-205	0.098	NA
AT4G39090	13. MCE_ESR high PCD (ZOU and NAC074)	2.5107	0.753	0.255	3.42482e-207	6.74861e-203	0.498	RD19,RD19A
AT3G51730	13. MCE_ESR high PCD (ZOU and NAC074)	3.16908	0.468	0.084	6.25708e-207	1.23296e-202	0.384	NA
AT1G02310	13. MCE_ESR high PCD (ZOU and NAC074)	3.04329	0.385	0.055	1.39435e-206	2.74757e-202	0.33	MAN1
AT4G19645	13. MCE_ESR high PCD (ZOU and NAC074)	2.27824	0.637	0.164	2.17307e-204	4.28203e-200	0.473	NA
AT3G23430	13. MCE_ESR high PCD (ZOU and NAC074)	2.66113	0.422	0.069	1.13764e-203	2.24171e-199	0.353	ATPHO1,PHO1
AT1G30640	13. MCE_ESR high PCD (ZOU and NAC074)	2.99773	0.443	0.084	4.63383e-203	9.13097e-199	0.359	NDR7
AT3G28690	13. MCE_ESR high PCD (ZOU and NAC074)	3.75807	0.475	0.099	2.18389e-202	4.30336e-198	0.376	PBL36
AT1G07590	13. MCE_ESR high PCD (ZOU and NAC074)	3.70797	0.468	0.077	1.01201e-198	1.99417e-194	0.391	NA
AT4G21980	13. MCE_ESR high PCD (ZOU and NAC074)	3.16498	0.419	0.072	5.31074e-198	1.04648e-193	0.347	APG8A,ATG8A
AT5G14180	13. MCE_ESR high PCD (ZOU and NAC074)	2.97291	0.459	0.079	6.93364e-198	1.36627e-193	0.38	MPL1
AT3G52770	13. MCE_ESR high PCD (ZOU and NAC074)	3.75408	0.227	0.018	1.12264e-196	2.21216e-192	0.209	ZPR3
AT3G05085	13. MCE_ESR high PCD (ZOU and NAC074)	2.84492	0.409	0.074	7.38718e-195	1.45564e-190	0.335	NA
AT3G12915	13. MCE_ESR high PCD (ZOU and NAC074)	2.78877	0.463	0.091	3.85037e-194	7.58715e-190	0.372	NA
AT4G35750	13. MCE_ESR high PCD (ZOU and NAC074)	2.0981	0.779	0.275	4.16448e-191	8.20611e-187	0.504	NA
AT4G35290	13. MCE_ESR high PCD (ZOU and NAC074)	3.25747	0.323	0.042	5.79129e-191	1.14117e-186	0.281	ATGLR3.2,ATGLUR2,GLR3.2,GLUR2
AT1G16980	13. MCE_ESR high PCD (ZOU and NAC074)	2.39987	0.495	0.094	1.76185e-190	3.47173e-186	0.401	ATTPS2,TPS2
AT5G46060	13. MCE_ESR high PCD (ZOU and NAC074)	6.02641	0.102	0.002	6.97112e-189	1.37366e-184	0.1	NA
AT2G45420	13. MCE_ESR high PCD (ZOU and NAC074)	2.5497	0.451	0.082	3.57662e-188	7.04774e-184	0.369	LBD18
AT2G48060	13. MCE_ESR high PCD (ZOU and NAC074)	2.66991	0.525	0.13	4.47955e-187	8.82695e-183	0.395	PZO1
AT5G66930	13. MCE_ESR high PCD (ZOU and NAC074)	2.58599	0.572	0.15	1.2513e-186	2.46569e-182	0.422	ATG101
AT5G50270	13. MCE_ESR high PCD (ZOU and NAC074)	4.58876	0.154	0.009	2.64805e-182	5.21798e-178	0.145	NA
AT4G23430	13. MCE_ESR high PCD (ZOU and NAC074)	2.61325	0.524	0.111	5.43916e-182	1.07179e-177	0.413	AtTic32-IVa,TIC32,Tic32-IVa
AT4G34950	13. MCE_ESR high PCD (ZOU and NAC074)	3.39342	0.321	0.042	9.75559e-180	1.92234e-175	0.279	MFS1
AT1G48110	13. MCE_ESR high PCD (ZOU and NAC074)	2.75668	0.393	0.068	1.01479e-179	1.99965e-175	0.325	ECT7
AT1G53730	13. MCE_ESR high PCD (ZOU and NAC074)	3.29969	0.306	0.043	7.62061e-175	1.50164e-170	0.263	SRF6
AT4G13345	13. MCE_ESR high PCD (ZOU and NAC074)	2.24559	0.476	0.103	6.21778e-171	1.22521e-166	0.373	MEE55
AT1G49740	13. MCE_ESR high PCD (ZOU and NAC074)	2.91768	0.341	0.052	3.2339e-168	6.3724e-164	0.289	NA
AT1G62310	13. MCE_ESR high PCD (ZOU and NAC074)	1.87227	0.819	0.426	6.17975e-168	1.21772e-163	0.393	JMJ29
AT2G41231	13. MCE_ESR high PCD (ZOU and NAC074)	3.89177	0.155	0.01	1.49245e-167	2.94087e-163	0.145	NA
AT5G57240	13. MCE_ESR high PCD (ZOU and NAC074)	3.8075	0.209	0.02	1.40884e-166	2.77612e-162	0.189	ORP4C
AT1G55970	13. MCE_ESR high PCD (ZOU and NAC074)	2.36963	0.522	0.134	2.86559e-166	5.64664e-162	0.388	HAC04,HAC4,HAC6,HAG04,HAG4
AT3G15850	13. MCE_ESR high PCD (ZOU and NAC074)	4.08826	0.307	0.039	2.62696e-165	5.17642e-161	0.268	ADS3,AtADS3,FAD5,FADB,JB67
AT2G39800	13. MCE_ESR high PCD (ZOU and NAC074)	3.20962	0.303	0.042	2.83088e-164	5.57824e-160	0.261	ATP5CS,P5CS1
AT1G69890	13. MCE_ESR high PCD (ZOU and NAC074)	3.04989	0.308	0.045	3.11706e-161	6.14218e-157	0.263	DUF569
AT1G19200	13. MCE_ESR high PCD (ZOU and NAC074)	3.48127	0.23	0.024	1.76762e-159	3.48309e-155	0.206	NA
AT2G43080	13. MCE_ESR high PCD (ZOU and NAC074)	2.41392	0.528	0.13	4.25034e-159	8.3753e-155	0.398	AT-P4H-1
AT1G71110	13. MCE_ESR high PCD (ZOU and NAC074)	2.75817	0.316	0.049	1.04833e-157	2.06574e-153	0.267	NA
AT1G75020	13. MCE_ESR high PCD (ZOU and NAC074)	2.75199	0.357	0.066	1.11672e-156	2.2005e-152	0.291	LPAT4
AT5G38140	13. MCE_ESR high PCD (ZOU and NAC074)	2.84894	0.502	0.13	1.24428e-153	2.45184e-149	0.372	NF-YC12
AT2G43340	13. MCE_ESR high PCD (ZOU and NAC074)	2.60645	0.392	0.073	9.43621e-153	1.85941e-148	0.319	NA
AT1G48930	13. MCE_ESR high PCD (ZOU and NAC074)	2.49436	0.469	0.086	9.80862e-153	1.93279e-148	0.383	AtGH9C1,GH9C1
AT1G55810	13. MCE_ESR high PCD (ZOU and NAC074)	1.87466	0.785	0.337	4.68798e-151	9.23767e-147	0.448	UCK3,UKL3
AT1G62340	13. MCE_ESR high PCD (ZOU and NAC074)	1.77949	0.43	0.07	1.59697e-150	3.14683e-146	0.36	ALE,ALE1
AT5G54730	13. MCE_ESR high PCD (ZOU and NAC074)	2.97738	0.363	0.074	7.60597e-150	1.49876e-145	0.289	ATATG18F,ATG18F,G18F
AT5G10220	13. MCE_ESR high PCD (ZOU and NAC074)	3.2618	0.333	0.052	1.16116e-148	2.28807e-144	0.281	ANN6,ANNAT6
AT5G65440	13. MCE_ESR high PCD (ZOU and NAC074)	2.11039	0.644	0.232	1.16704e-147	2.29965e-143	0.412	NA
AT1G12240	13. MCE_ESR high PCD (ZOU and NAC074)	2.8351	0.267	0.036	7.98541e-147	1.57353e-142	0.231	ATBETAFRUCT4,AtFRUCT4,AtVI2,FRUCT4,VAC-INV,VI2,VIN2
AT1G27290	13. MCE_ESR high PCD (ZOU and NAC074)	2.83374	0.29	0.045	1.29237e-146	2.54662e-142	0.245	NA
AT1G25270	13. MCE_ESR high PCD (ZOU and NAC074)	3.60772	0.194	0.021	2.79116e-146	5.49998e-142	0.173	UMAMIT24
AT2G31260	13. MCE_ESR high PCD (ZOU and NAC074)	2.77037	0.298	0.048	6.1224e-145	1.20642e-140	0.25	APG9,ATAPG9,ATG9
AT3G19100	13. MCE_ESR high PCD (ZOU and NAC074)	2.62254	0.364	0.072	1.90925e-144	3.76219e-140	0.292	TAGK2
AT1G73220	13. MCE_ESR high PCD (ZOU and NAC074)	2.83488	0.296	0.042	4.26808e-144	8.41025e-140	0.254	AtOCT1,OCT1
AT1G23600	13. MCE_ESR high PCD (ZOU and NAC074)	5.43477	0.089	0.003	7.78987e-144	1.53499e-139	0.086	NA
AT4G30110	13. MCE_ESR high PCD (ZOU and NAC074)	2.0366	0.552	0.153	4.46285e-143	8.79404e-139	0.399	ATHMA2,HMA2
AT5G63370	13. MCE_ESR high PCD (ZOU and NAC074)	2.15244	0.657	0.263	1.66085e-142	3.27271e-138	0.394	CDKG1
AT5G13800	13. MCE_ESR high PCD (ZOU and NAC074)	2.60777	0.383	0.075	2.31596e-142	4.56359e-138	0.308	CRN1,PPH
AT5G18980	13. MCE_ESR high PCD (ZOU and NAC074)	3.48592	0.231	0.032	1.93422e-141	3.81137e-137	0.199	NA
AT4G34135	13. MCE_ESR high PCD (ZOU and NAC074)	6.20512	0.088	0.002	2.03075e-141	4.0016e-137	0.086	UGT73B2
AT3G10590	13. MCE_ESR high PCD (ZOU and NAC074)	6.81547	0.08	0.001	1.64518e-140	3.24182e-136	0.079	NA
AT3G63500	13. MCE_ESR high PCD (ZOU and NAC074)	2.65679	0.416	0.1	1.96511e-140	3.87225e-136	0.316	OBE4,TTA2
AT3G15340	13. MCE_ESR high PCD (ZOU and NAC074)	2.72275	0.462	0.117	3.45378e-140	6.80567e-136	0.345	PPI2
AT5G47060	13. MCE_ESR high PCD (ZOU and NAC074)	1.70832	0.793	0.405	6.67784e-139	1.31587e-134	0.388	NA
AT5G44063	13. MCE_ESR high PCD (ZOU and NAC074)	3.11341	0.251	0.035	3.79274e-138	7.47359e-134	0.216	NA
AT3G02290	13. MCE_ESR high PCD (ZOU and NAC074)	3.10596	0.278	0.044	2.03007e-137	4.00025e-133	0.234	NA
AT3G57810	13. MCE_ESR high PCD (ZOU and NAC074)	2.88895	0.264	0.043	9.26936e-135	1.82653e-130	0.221	NA
AT1G69530	13. MCE_ESR high PCD (ZOU and NAC074)	1.947	0.551	0.168	8.16015e-134	1.60796e-129	0.383	AT-EXP1,ATEXP1,ATEXPA1,ATHEXP,EXP1,EXPA1
AT5G65710	13. MCE_ESR high PCD (ZOU and NAC074)	2.37328	0.482	0.135	5.59298e-132	1.1021e-127	0.347	HSL2
AT3G26140	13. MCE_ESR high PCD (ZOU and NAC074)	5.07815	0.073	0.002	3.14607e-131	6.19934e-127	0.071	NA
AT3G04420	13. MCE_ESR high PCD (ZOU and NAC074)	3.94473	0.165	0.013	1.50447e-130	2.96455e-126	0.152	anac048,NAC048
AT1G55740	13. MCE_ESR high PCD (ZOU and NAC074)	2.93275	0.324	0.06	1.51008e-128	2.97562e-124	0.264	AtSIP1,RS1,SIP1
AT3G45120	13. MCE_ESR high PCD (ZOU and NAC074)	3.61235	0.152	0.014	3.27904e-128	6.46134e-124	0.138	NA
AT1G18730	13. MCE_ESR high PCD (ZOU and NAC074)	3.51853	0.201	0.024	5.65974e-128	1.11525e-123	0.177	NDF6,PnsB4
AT1G27730	13. MCE_ESR high PCD (ZOU and NAC074)	2.83029	0.265	0.04	1.0522e-127	2.07336e-123	0.225	STZ,ZAT10
AT2G37460	13. MCE_ESR high PCD (ZOU and NAC074)	1.86966	0.538	0.15	1.55869e-127	3.0714e-123	0.388	UMAMIT12
AT2G36307	13. MCE_ESR high PCD (ZOU and NAC074)	2.68018	0.244	0.033	2.23005e-127	4.39432e-123	0.211	NA
AT5G54130	13. MCE_ESR high PCD (ZOU and NAC074)	3.01185	0.263	0.038	5.18509e-127	1.02172e-122	0.225	NA
AT1G27660	13. MCE_ESR high PCD (ZOU and NAC074)	2.65014	0.217	0.027	1.88626e-125	3.71687e-121	0.19	PFA5
AT3G07360	13. MCE_ESR high PCD (ZOU and NAC074)	2.8275	0.349	0.07	1.14454e-124	2.25531e-120	0.279	ATPUB9,PUB9
AT1G27100	13. MCE_ESR high PCD (ZOU and NAC074)	1.99328	0.515	0.156	1.46092e-124	2.87874e-120	0.359	NA
AT2G44430	13. MCE_ESR high PCD (ZOU and NAC074)	2.36933	0.392	0.094	2.44024e-124	4.80848e-120	0.298	NA
AT4G20050	13. MCE_ESR high PCD (ZOU and NAC074)	3.65683	0.148	0.013	2.96047e-124	5.8336e-120	0.135	QRT3
AT5G43900	13. MCE_ESR high PCD (ZOU and NAC074)	2.06422	0.552	0.192	8.1852e-124	1.61289e-119	0.36	ATMYA2,MYA2,XI-2,XI-6
AT1G28700	13. MCE_ESR high PCD (ZOU and NAC074)	2.12287	0.324	0.05	1.64849e-123	3.24836e-119	0.274	NA
AT5G44065	13. MCE_ESR high PCD (ZOU and NAC074)	4.59232	0.115	0.007	2.10841e-121	4.15461e-117	0.108	NA
AT5G01820	13. MCE_ESR high PCD (ZOU and NAC074)	2.84292	0.273	0.048	2.25942e-121	4.45219e-117	0.225	ATCIPK14,ATSR1,CIPK14,PKS24,SnRK3.15,SR1
AT5G07530	13. MCE_ESR high PCD (ZOU and NAC074)	4.24521	0.171	0.013	4.6343e-121	9.13189e-117	0.158	ATGRP-7,ATGRP17,GRP17
AT4G00220	13. MCE_ESR high PCD (ZOU and NAC074)	1.74581	0.627	0.247	1.09844e-120	2.16447e-116	0.38	ASL19,JLO,LBD30
AT1G04090	13. MCE_ESR high PCD (ZOU and NAC074)	4.18772	0.122	0.008	1.86262e-120	3.67029e-116	0.114	NA
AT5G27600	13. MCE_ESR high PCD (ZOU and NAC074)	1.75205	0.473	0.112	4.76263e-120	9.38477e-116	0.361	ATLACS7,LACS7
AT3G12020	13. MCE_ESR high PCD (ZOU and NAC074)	1.77685	0.686	0.29	1.63554e-119	3.22283e-115	0.396	Kin7.3
AT3G56360	13. MCE_ESR high PCD (ZOU and NAC074)	3.29301	0.217	0.025	2.86597e-119	5.64739e-115	0.192	NA
AT1G09470	13. MCE_ESR high PCD (ZOU and NAC074)	2.62152	0.286	0.051	3.65175e-119	7.19577e-115	0.235	AtNEAP3
AT4G28550	13. MCE_ESR high PCD (ZOU and NAC074)	3.06875	0.187	0.024	3.7799e-118	7.44829e-114	0.163	NA
AT5G07571	13. MCE_ESR high PCD (ZOU and NAC074)	5.73508	0.062	0.001	8.55823e-118	1.6864e-113	0.061	NA
AT2G23950	13. MCE_ESR high PCD (ZOU and NAC074)	2.85304	0.222	0.032	4.33785e-117	8.54774e-113	0.19	CIK2,CLERK
AT3G21550	13. MCE_ESR high PCD (ZOU and NAC074)	4.77361	0.093	0.004	1.12245e-116	2.21178e-112	0.089	AtDMP2,DMP2
AT1G30620	13. MCE_ESR high PCD (ZOU and NAC074)	2.55246	0.314	0.065	4.15174e-116	8.181e-112	0.249	HSR8,MUR4,UXE1
AT5G40720	13. MCE_ESR high PCD (ZOU and NAC074)	5.74994	0.07	0.002	8.39572e-116	1.65438e-111	0.068	NA
AT2G41150	13. MCE_ESR high PCD (ZOU and NAC074)	3.80095	0.178	0.021	4.33153e-115	8.53527e-111	0.157	NA
AT5G20810	13. MCE_ESR high PCD (ZOU and NAC074)	2.17439	0.386	0.096	1.47473e-114	2.90595e-110	0.29	SAUR70
AT2G15830	13. MCE_ESR high PCD (ZOU and NAC074)	4.66506	0.096	0.005	7.9009e-114	1.55687e-109	0.091	NA
AT5G50280	13. MCE_ESR high PCD (ZOU and NAC074)	3.50442	0.273	0.05	8.48319e-113	1.67161e-108	0.223	ECD2,EMB1006
AT1G79630	13. MCE_ESR high PCD (ZOU and NAC074)	2.12677	0.396	0.108	1.07091e-110	2.11023e-106	0.288	NA
AT2G05910	13. MCE_ESR high PCD (ZOU and NAC074)	3.74429	0.135	0.01	3.01972e-110	5.95036e-106	0.125	NA
AT2G02990	13. MCE_ESR high PCD (ZOU and NAC074)	2.2249	0.281	0.05	8.88768e-110	1.75132e-105	0.231	ATRNS1,RNS1
AT4G37870	13. MCE_ESR high PCD (ZOU and NAC074)	2.28999	0.413	0.114	1.12141e-109	2.20974e-105	0.299	PCK1,PEPCK
AT3G17790	13. MCE_ESR high PCD (ZOU and NAC074)	3.43537	0.148	0.016	2.94514e-109	5.80339e-105	0.132	ATACP5,ATPAP17,PAP17
AT3G56170	13. MCE_ESR high PCD (ZOU and NAC074)	3.0109	0.189	0.025	8.63183e-109	1.7009e-104	0.164	CAN,CAN1
AT3G05030	13. MCE_ESR high PCD (ZOU and NAC074)	1.91506	0.532	0.196	3.72981e-108	7.34959e-104	0.336	ATNHX2,NHX2
AT2G16890	13. MCE_ESR high PCD (ZOU and NAC074)	3.72907	0.197	0.027	8.34025e-108	1.64345e-103	0.17	NA
AT5G49710	13. MCE_ESR high PCD (ZOU and NAC074)	3.02211	0.245	0.038	1.53388e-107	3.02251e-103	0.207	NA
AT5G25280	13. MCE_ESR high PCD (ZOU and NAC074)	1.92497	0.558	0.218	2.21452e-105	4.36371e-101	0.34	NA
AT5G65830	13. MCE_ESR high PCD (ZOU and NAC074)	3.4444	0.154	0.019	7.50729e-105	1.47931e-100	0.135	ATRLP57,RLP57
AT5G13960	13. MCE_ESR high PCD (ZOU and NAC074)	2.38137	0.303	0.065	2.85382e-104	5.62346e-100	0.238	KYP,SDG33,SUVH4
AT4G23920	13. MCE_ESR high PCD (ZOU and NAC074)	4.12693	0.105	0.006	2.04745e-103	4.03451e-99	0.099	ATUGE2,UGE2
AT3G11180	13. MCE_ESR high PCD (ZOU and NAC074)	1.88018	0.554	0.198	1.19305e-102	2.35091e-98	0.356	JAO,JOX1
AT1G03080	13. MCE_ESR high PCD (ZOU and NAC074)	2.11995	0.425	0.13	1.65294e-102	3.25712e-98	0.295	NET1D
AT5G42200	13. MCE_ESR high PCD (ZOU and NAC074)	2.61341	0.251	0.049	8.20756e-102	1.6173e-97	0.202	ATL23
AT2G28260	13. MCE_ESR high PCD (ZOU and NAC074)	4.83432	0.079	0.004	2.22285e-100	4.38012e-96	0.075	ATCNGC15,CNGC15
AT1G28470	13. MCE_ESR high PCD (ZOU and NAC074)	3.30116	0.122	0.01	4.33298e-100	8.53813e-96	0.112	ANAC010,NAC010,SND3
AT4G31330	13. MCE_ESR high PCD (ZOU and NAC074)	2.70504	0.227	0.036	3.11323e-99	6.13461e-95	0.191	NA
AT5G65590	13. MCE_ESR high PCD (ZOU and NAC074)	1.8841	0.389	0.107	8.1229e-99	1.60062e-94	0.282	SCAP1
AT5G08490	13. MCE_ESR high PCD (ZOU and NAC074)	3.66684	0.132	0.014	2.17579e-98	4.28739e-94	0.118	SLG1
AT3G18080	13. MCE_ESR high PCD (ZOU and NAC074)	1.78604	0.557	0.168	2.31814e-98	4.5679e-94	0.389	BGLU44
AT3G14170	13. MCE_ESR high PCD (ZOU and NAC074)	7.62282	0.042	0	6.67465e-98	1.31524e-93	0.042	CORD1
AT5G44060	13. MCE_ESR high PCD (ZOU and NAC074)	2.77356	0.238	0.047	1.3748e-97	2.70905e-93	0.191	NA
AT1G49470	13. MCE_ESR high PCD (ZOU and NAC074)	4.3241	0.083	0.005	2.07089e-97	4.08068e-93	0.078	NA
AT1G70670	13. MCE_ESR high PCD (ZOU and NAC074)	2.67159	0.197	0.028	7.10755e-97	1.40054e-92	0.169	AtCLO4,CLO4,PXG4
AT5G47070	13. MCE_ESR high PCD (ZOU and NAC074)	1.8028	0.445	0.14	1.57716e-95	3.10778e-91	0.305	PBL19
AT4G19450	13. MCE_ESR high PCD (ZOU and NAC074)	2.2256	0.334	0.089	2.0809e-95	4.10041e-91	0.245	NA
AT5G53850	13. MCE_ESR high PCD (ZOU and NAC074)	2.06535	0.439	0.142	4.22605e-94	8.32744e-90	0.297	DEP1
AT2G38710	13. MCE_ESR high PCD (ZOU and NAC074)	1.86917	0.6	0.26	4.93385e-94	9.72215e-90	0.34	NA
AT1G44800	13. MCE_ESR high PCD (ZOU and NAC074)	2.14731	0.242	0.044	7.07013e-94	1.39317e-89	0.198	SIAR1,UMAMIT18
AT5G58230	13. MCE_ESR high PCD (ZOU and NAC074)	2.68855	0.28	0.059	1.80467e-93	3.55609e-89	0.221	ATMSI1,MEE70,MSI1
AT1G34040	13. MCE_ESR high PCD (ZOU and NAC074)	2.82091	0.221	0.035	2.70033e-93	5.321e-89	0.186	AtTAR3,TAR3
AT3G10740	13. MCE_ESR high PCD (ZOU and NAC074)	3.3912	0.278	0.063	3.62085e-93	7.13489e-89	0.215	ARAF,ARAF1,ASD1,ATASD1
AT1G26920	13. MCE_ESR high PCD (ZOU and NAC074)	2.8483	0.192	0.032	1.79791e-90	3.54279e-86	0.16	NA
AT4G33150	13. MCE_ESR high PCD (ZOU and NAC074)	1.771	0.418	0.132	7.17252e-90	1.41335e-85	0.286	LKR,LKR/SDH,SDH
AT5G27860	13. MCE_ESR high PCD (ZOU and NAC074)	1.78461	0.659	0.333	2.65388e-89	5.22947e-85	0.326	NA
AT4G25140	13. MCE_ESR high PCD (ZOU and NAC074)	-2.64194	0.268	0.609	4.91825e-89	9.69141e-85	-0.341	OLE1,OLEO1
AT4G00760	13. MCE_ESR high PCD (ZOU and NAC074)	2.20497	0.36	0.105	1.6573e-88	3.2657e-84	0.255	APRR8,PRR8
AT5G07290	13. MCE_ESR high PCD (ZOU and NAC074)	1.69996	0.415	0.12	1.79489e-88	3.53684e-84	0.295	AML4,ML4
AT2G14690	13. MCE_ESR high PCD (ZOU and NAC074)	1.58436	0.329	0.048	2.67026e-88	5.26174e-84	0.281	NA
AT1G17830	13. MCE_ESR high PCD (ZOU and NAC074)	2.22072	0.248	0.05	1.94687e-87	3.8363e-83	0.198	NA
AT1G49770	13. MCE_ESR high PCD (ZOU and NAC074)	2.13838	0.304	0.074	3.51937e-87	6.93492e-83	0.23	RGE1,ZOU
AT5G18636	13. MCE_ESR high PCD (ZOU and NAC074)	4.91123	0.052	0.002	7.17223e-87	1.41329e-82	0.05	NA
AT1G50420	13. MCE_ESR high PCD (ZOU and NAC074)	2.83624	0.188	0.029	7.2288e-87	1.42444e-82	0.159	SCL-3,SCL3
AT3G07350	13. MCE_ESR high PCD (ZOU and NAC074)	3.04937	0.148	0.019	9.96388e-87	1.96338e-82	0.129	NA
AT1G67340	13. MCE_ESR high PCD (ZOU and NAC074)	2.6374	0.185	0.033	1.07066e-85	2.10974e-81	0.152	NA
AT4G05320	13. MCE_ESR high PCD (ZOU and NAC074)	1.58303	0.689	0.382	4.85416e-85	9.56513e-81	0.307	UBI10,UBQ10
AT3G23870	13. MCE_ESR high PCD (ZOU and NAC074)	2.98475	0.136	0.018	6.51973e-85	1.28471e-80	0.118	ENOR3L2
AT5G18550	13. MCE_ESR high PCD (ZOU and NAC074)	1.92694	0.511	0.2	7.11109e-85	1.40124e-80	0.311	NA
AT4G01883	13. MCE_ESR high PCD (ZOU and NAC074)	2.14812	0.278	0.067	1.29335e-84	2.54855e-80	0.211	MLBP1
AT4G35300	13. MCE_ESR high PCD (ZOU and NAC074)	2.04941	0.409	0.136	1.46355e-84	2.88392e-80	0.273	TMT2
AT2G35680	13. MCE_ESR high PCD (ZOU and NAC074)	1.69046	0.615	0.309	3.32051e-84	6.54306e-80	0.306	PTPMT1
AT3G44820	13. MCE_ESR high PCD (ZOU and NAC074)	2.53591	0.277	0.065	5.52415e-84	1.08853e-79	0.212	NA
AT1G27300	13. MCE_ESR high PCD (ZOU and NAC074)	2.31034	0.273	0.065	2.15134e-83	4.23921e-79	0.208	NA
AT1G70300	13. MCE_ESR high PCD (ZOU and NAC074)	2.28778	0.27	0.066	2.29542e-83	4.52313e-79	0.204	KUP6
AT2G24260	13. MCE_ESR high PCD (ZOU and NAC074)	1.94702	0.363	0.106	2.34556e-83	4.62193e-79	0.257	DROP1,LRL1
AT4G17483	13. MCE_ESR high PCD (ZOU and NAC074)	2.72654	0.171	0.026	1.47094e-82	2.89848e-78	0.145	NA
AT5G35926	13. MCE_ESR high PCD (ZOU and NAC074)	3.49232	0.11	0.011	8.69613e-82	1.71357e-77	0.099	NA
AT2G23430	13. MCE_ESR high PCD (ZOU and NAC074)	1.62603	0.492	0.19	1.00473e-81	1.97982e-77	0.302	ICK1,KRP1
AT2G22560	13. MCE_ESR high PCD (ZOU and NAC074)	2.64453	0.205	0.044	7.39512e-81	1.45721e-76	0.161	NET2D
AT5G26730	13. MCE_ESR high PCD (ZOU and NAC074)	4.47263	0.072	0.005	5.52546e-80	1.08879e-75	0.067	NA
AT5G63060	13. MCE_ESR high PCD (ZOU and NAC074)	2.90931	0.158	0.023	2.61908e-79	5.16089e-75	0.135	CPSFL1
AT2G24740	13. MCE_ESR high PCD (ZOU and NAC074)	4.23122	0.077	0.006	4.06549e-79	8.01105e-75	0.071	SDG21,SUVH8
AT1G65930	13. MCE_ESR high PCD (ZOU and NAC074)	-2.23101	0.174	0.53	4.42169e-79	8.71294e-75	-0.356	cICDH
AT3G59900	13. MCE_ESR high PCD (ZOU and NAC074)	3.56702	0.11	0.012	8.09801e-79	1.59571e-74	0.098	ARGOS
AT5G18130	13. MCE_ESR high PCD (ZOU and NAC074)	2.98906	0.138	0.02	3.01073e-78	5.93265e-74	0.118	NA
AT4G39010	13. MCE_ESR high PCD (ZOU and NAC074)	2.95677	0.209	0.04	7.8065e-78	1.53827e-73	0.169	AtGH9B18,CEL6,GH9B18
AT3G15510	13. MCE_ESR high PCD (ZOU and NAC074)	1.68575	0.512	0.204	1.89038e-77	3.725e-73	0.308	ANAC056,ATNAC2,NAC2,NARS1
AT1G19000	13. MCE_ESR high PCD (ZOU and NAC074)	2.41666	0.32	0.1	2.23424e-76	4.40257e-72	0.22	NA
AT5G16570	13. MCE_ESR high PCD (ZOU and NAC074)	5.44604	0.043	0.001	3.92612e-76	7.73642e-72	0.042	GLN1;4
AT2G41170	13. MCE_ESR high PCD (ZOU and NAC074)	2.44683	0.175	0.031	4.87951e-76	9.61507e-72	0.144	NA
AT5G12460	13. MCE_ESR high PCD (ZOU and NAC074)	2.04884	0.244	0.051	1.0017e-75	1.97386e-71	0.193	NA
AT4G16350	13. MCE_ESR high PCD (ZOU and NAC074)	3.66678	0.098	0.009	1.71758e-75	3.3845e-71	0.089	CBL6,SCABP2
AT4G21960	13. MCE_ESR high PCD (ZOU and NAC074)	-1.96583	0.208	0.563	5.40257e-75	1.06458e-70	-0.355	PRXR1
AT3G54290	13. MCE_ESR high PCD (ZOU and NAC074)	2.25331	0.24	0.053	4.36039e-74	8.59215e-70	0.187	NA
AT3G26820	13. MCE_ESR high PCD (ZOU and NAC074)	3.8483	0.073	0.006	1.15541e-73	2.27674e-69	0.067	ELT3
AT1G79245	13. MCE_ESR high PCD (ZOU and NAC074)	1.54298	0.681	0.396	6.25466e-73	1.23248e-68	0.285	NA
AT1G73130	13. MCE_ESR high PCD (ZOU and NAC074)	1.97211	0.261	0.063	3.32927e-72	6.56034e-68	0.198	ATI3C
AT5G49190	13. MCE_ESR high PCD (ZOU and NAC074)	-2.53293	0.164	0.495	3.66784e-72	7.22748e-68	-0.331	ATSUS2,SSA,SUS2
AT5G50770	13. MCE_ESR high PCD (ZOU and NAC074)	-2.6235	0.103	0.439	1.01241e-71	1.99495e-67	-0.336	AtHSD6,HSD6
AT5G03810	13. MCE_ESR high PCD (ZOU and NAC074)	4.46647	0.059	0.003	1.73237e-71	3.41363e-67	0.056	NA
AT3G08900	13. MCE_ESR high PCD (ZOU and NAC074)	1.12291	0.475	0.106	1.41462e-70	2.78752e-66	0.369	RGP,RGP3
AT4G36700	13. MCE_ESR high PCD (ZOU and NAC074)	-2.73424	0.185	0.515	1.78311e-70	3.51361e-66	-0.33	NA
AT5G04250	13. MCE_ESR high PCD (ZOU and NAC074)	2.73575	0.142	0.024	1.98756e-70	3.91649e-66	0.118	NA
AT5G13670	13. MCE_ESR high PCD (ZOU and NAC074)	2.02691	0.339	0.11	2.05198e-70	4.04343e-66	0.229	UMAMIT15
AT2G34510	13. MCE_ESR high PCD (ZOU and NAC074)	1.68756	0.261	0.053	2.42678e-70	4.78196e-66	0.208	AthB-1
AT1G69860	13. MCE_ESR high PCD (ZOU and NAC074)	2.1093	0.251	0.062	6.16699e-70	1.2152e-65	0.189	NA
AT3G26580	13. MCE_ESR high PCD (ZOU and NAC074)	2.14449	0.314	0.095	3.2236e-69	6.3521e-65	0.219	NA
AT1G01140	13. MCE_ESR high PCD (ZOU and NAC074)	1.70481	0.42	0.151	4.64752e-69	9.15794e-65	0.269	CIPK9,PKS6,SnRK3.12
AT4G23980	13. MCE_ESR high PCD (ZOU and NAC074)	1.71892	0.449	0.181	9.26512e-69	1.82569e-64	0.268	ARF9
AT4G36860	13. MCE_ESR high PCD (ZOU and NAC074)	1.97788	0.399	0.151	1.34447e-68	2.64928e-64	0.248	DAR1
AT1G52540	13. MCE_ESR high PCD (ZOU and NAC074)	2.29147	0.22	0.05	2.78608e-68	5.48997e-64	0.17	NA
AT3G24715	13. MCE_ESR high PCD (ZOU and NAC074)	4.35497	0.052	0.004	3.49408e-68	6.88509e-64	0.048	HCR1
AT1G19570	13. MCE_ESR high PCD (ZOU and NAC074)	1.77198	0.43	0.155	3.14617e-67	6.19952e-63	0.275	ATDHAR1,DHAR1,DHAR5
AT3G27660	13. MCE_ESR high PCD (ZOU and NAC074)	-2.67565	0.136	0.466	5.39522e-67	1.06313e-62	-0.33	OLE3,OLEO4
AT2G23230	13. MCE_ESR high PCD (ZOU and NAC074)	1.75472	0.317	0.09	9.61571e-67	1.89478e-62	0.227	NA
AT3G24640	13. MCE_ESR high PCD (ZOU and NAC074)	7.27248	0.027	0	1.62288e-66	3.19788e-62	0.027	NA
AT3G04060	13. MCE_ESR high PCD (ZOU and NAC074)	3.04167	0.093	0.01	2.33383e-66	4.59881e-62	0.083	anac046,NAC046
AT2G18540	13. MCE_ESR high PCD (ZOU and NAC074)	-5.62839	0.02	0.36	4.45247e-66	8.7736e-62	-0.34	NA
AT5G49420	13. MCE_ESR high PCD (ZOU and NAC074)	6.35297	0.03	0	6.1954e-66	1.2208e-61	0.03	AGL84
AT1G67850	13. MCE_ESR high PCD (ZOU and NAC074)	1.22804	0.319	0.077	8.02453e-66	1.58123e-61	0.242	NA
AT4G30190	13. MCE_ESR high PCD (ZOU and NAC074)	1.89816	0.352	0.126	1.02901e-65	2.02766e-61	0.226	AHA2,AtHA2,HA2,PMA2
AT5G26667	13. MCE_ESR high PCD (ZOU and NAC074)	1.94872	0.329	0.107	1.08474e-65	2.13747e-61	0.222	PYR6
AT2G41140	13. MCE_ESR high PCD (ZOU and NAC074)	2.11036	0.222	0.054	3.30607e-65	6.51462e-61	0.168	ATCBK3,ATCRK1,CRK1
AT3G01460	13. MCE_ESR high PCD (ZOU and NAC074)	1.87917	0.393	0.146	4.62967e-65	9.12276e-61	0.247	ATMBD9,MBD9
AT5G49280	13. MCE_ESR high PCD (ZOU and NAC074)	2.51395	0.174	0.034	1.07661e-64	2.12146e-60	0.14	NA
AT1G68140	13. MCE_ESR high PCD (ZOU and NAC074)	2.17685	0.237	0.061	3.32854e-64	6.55888e-60	0.176	NA
AT3G56310	13. MCE_ESR high PCD (ZOU and NAC074)	1.96649	0.294	0.09	4.85884e-64	9.57435e-60	0.204	AGAL3
AT4G03420	13. MCE_ESR high PCD (ZOU and NAC074)	2.88759	0.105	0.013	6.71161e-64	1.32252e-59	0.092	NA
AT1G76180	13. MCE_ESR high PCD (ZOU and NAC074)	1.48752	0.539	0.247	1.05167e-63	2.07231e-59	0.292	ERD14
AT1G55980	13. MCE_ESR high PCD (ZOU and NAC074)	2.24907	0.205	0.049	2.73274e-63	5.38486e-59	0.156	NA
AT2G05270	13. MCE_ESR high PCD (ZOU and NAC074)	3.06139	0.096	0.011	2.88835e-63	5.6915e-59	0.085	NA
AT5G38200	13. MCE_ESR high PCD (ZOU and NAC074)	1.49227	0.245	0.062	4.86701e-63	9.59045e-59	0.183	NA
AT2G16586	13. MCE_ESR high PCD (ZOU and NAC074)	-11.3598	0	0.267	5.11758e-63	1.00842e-58	-0.267	NA
AT2G27670	13. MCE_ESR high PCD (ZOU and NAC074)	3.51132	0.079	0.007	9.27433e-63	1.82751e-58	0.072	NA
AT3G27820	13. MCE_ESR high PCD (ZOU and NAC074)	2.01854	0.297	0.09	1.18838e-62	2.3417e-58	0.207	ATMDAR4,MDAR4
AT5G07280	13. MCE_ESR high PCD (ZOU and NAC074)	1.98447	0.225	0.054	1.26721e-62	2.49704e-58	0.171	EMS1,EXS
AT1G27080	13. MCE_ESR high PCD (ZOU and NAC074)	1.29181	0.458	0.179	1.74375e-62	3.43606e-58	0.279	AtNPF2.12,NPF2.12,NRT1.6
AT3G22550	13. MCE_ESR high PCD (ZOU and NAC074)	1.60665	0.379	0.144	3.29091e-62	6.48473e-58	0.235	NA
AT4G35780	13. MCE_ESR high PCD (ZOU and NAC074)	1.64847	0.344	0.119	3.78152e-62	7.45148e-58	0.225	STY17
AT1G50020	13. MCE_ESR high PCD (ZOU and NAC074)	2.96553	0.133	0.022	1.17808e-61	2.3214e-57	0.111	NA
AT5G56790	13. MCE_ESR high PCD (ZOU and NAC074)	2.26701	0.181	0.039	1.33947e-61	2.63942e-57	0.142	NA
AT1G80940	13. MCE_ESR high PCD (ZOU and NAC074)	1.3854	0.506	0.237	1.50966e-61	2.97479e-57	0.269	NA
AT2G36470	13. MCE_ESR high PCD (ZOU and NAC074)	4.29639	0.059	0.004	3.96538e-61	7.81377e-57	0.055	NA
AT1G32230	13. MCE_ESR high PCD (ZOU and NAC074)	1.35964	0.624	0.368	4.54279e-61	8.95157e-57	0.256	ATP8,AtRCD1,CEO,CEO1,RCD1,RIMB1
AT4G39390	13. MCE_ESR high PCD (ZOU and NAC074)	1.84013	0.333	0.108	4.58285e-61	9.03051e-57	0.225	ATNST-KT1,NST-K1,URGT4
AT1G23530	13. MCE_ESR high PCD (ZOU and NAC074)	4.00313	0.049	0.003	5.2984e-61	1.04405e-56	0.046	NA
AT1G28260	13. MCE_ESR high PCD (ZOU and NAC074)	2.97381	0.122	0.018	5.38712e-61	1.06153e-56	0.104	NA
AT3G14590	13. MCE_ESR high PCD (ZOU and NAC074)	2.55577	0.175	0.037	7.78809e-61	1.53464e-56	0.138	NTMC2T6.2,NTMC2TYPE6.2
AT3G52370	13. MCE_ESR high PCD (ZOU and NAC074)	2.1573	0.237	0.066	1.21424e-60	2.39266e-56	0.171	FLA15
AT5G08660	13. MCE_ESR high PCD (ZOU and NAC074)	2.08589	0.247	0.067	1.73404e-60	3.41692e-56	0.18	PSI3
AT3G51860	13. MCE_ESR high PCD (ZOU and NAC074)	-2.79344	0.103	0.407	2.51972e-60	4.9651e-56	-0.304	ATCAX3,ATHCX1,CAX1-LIKE,CAX3
AT2G34790	13. MCE_ESR high PCD (ZOU and NAC074)	2.64349	0.222	0.052	6.64805e-60	1.31e-55	0.17	AtBBE-like,EDA28,MEE23
AT1G52855	13. MCE_ESR high PCD (ZOU and NAC074)	3.32142	0.082	0.009	9.06006e-60	1.78529e-55	0.073	NA
AT5G44120	13. MCE_ESR high PCD (ZOU and NAC074)	-2.77561	0.265	0.529	9.71256e-60	1.91386e-55	-0.264	ATCRA1,CRA1,CRU1
AT3G58450	13. MCE_ESR high PCD (ZOU and NAC074)	3.2955	0.09	0.011	1.82696e-59	3.60003e-55	0.079	USP
AT4G23500	13. MCE_ESR high PCD (ZOU and NAC074)	2.10315	0.244	0.071	5.19937e-59	1.02454e-54	0.173	NA
AT3G51870	13. MCE_ESR high PCD (ZOU and NAC074)	2.67327	0.129	0.023	6.18434e-59	1.21862e-54	0.106	NA
AT1G32450	13. MCE_ESR high PCD (ZOU and NAC074)	1.79062	0.234	0.057	6.62099e-59	1.30467e-54	0.177	AtNPF7.3,NPF7.3,NRT1.5
AT2G31510	13. MCE_ESR high PCD (ZOU and NAC074)	1.39647	0.531	0.268	1.81809e-58	3.58254e-54	0.263	ARI7,ATARI7
AT2G38670	13. MCE_ESR high PCD (ZOU and NAC074)	2.00283	0.242	0.068	3.89595e-58	7.67698e-54	0.174	PECT1
AT5G51070	13. MCE_ESR high PCD (ZOU and NAC074)	1.64792	0.386	0.153	1.35796e-57	2.67587e-53	0.233	CLPD,ERD1,SAG15
AT1G21580	13. MCE_ESR high PCD (ZOU and NAC074)	1.38701	0.518	0.266	2.41668e-57	4.76207e-53	0.252	SOP1
AT1G29395	13. MCE_ESR high PCD (ZOU and NAC074)	1.77781	0.294	0.085	2.99321e-57	5.89812e-53	0.209	COR413-TM1,COR413IM1,COR414-TM1,DEG25
AT5G55660	13. MCE_ESR high PCD (ZOU and NAC074)	-1.86262	0.143	0.452	3.5772e-57	7.04887e-53	-0.309	NA
AT4G29230	13. MCE_ESR high PCD (ZOU and NAC074)	1.59701	0.326	0.101	7.36611e-57	1.45149e-52	0.225	anac075,NAC075,SND4
AT3G03440	13. MCE_ESR high PCD (ZOU and NAC074)	2.5392	0.122	0.021	9.38415e-57	1.84915e-52	0.101	NA
AT5G16840	13. MCE_ESR high PCD (ZOU and NAC074)	1.93801	0.28	0.091	1.21106e-56	2.3864e-52	0.189	BPA1
AT2G28200	13. MCE_ESR high PCD (ZOU and NAC074)	2.80721	0.131	0.022	1.78707e-56	3.52142e-52	0.109	NA
AT1G11170	13. MCE_ESR high PCD (ZOU and NAC074)	-3.59009	0.05	0.353	2.39213e-56	4.7137e-52	-0.303	NA
AT2G20670	13. MCE_ESR high PCD (ZOU and NAC074)	2.92705	0.11	0.015	2.43606e-56	4.80026e-52	0.095	NA
AT5G08170	13. MCE_ESR high PCD (ZOU and NAC074)	1.59786	0.293	0.086	3.2688e-56	6.44118e-52	0.207	ATAIH,EMB1873
AT4G22790	13. MCE_ESR high PCD (ZOU and NAC074)	3.27171	0.09	0.01	4.00205e-56	7.88605e-52	0.08	RHC1
AT5G37370	13. MCE_ESR high PCD (ZOU and NAC074)	1.43552	0.478	0.23	1.10407e-55	2.17557e-51	0.248	ATSRL1
AT3G41768	13. MCE_ESR high PCD (ZOU and NAC074)	-0.656547	0.96	0.983	1.13173e-55	2.23007e-51	-0.023	NA
AT4G30960	13. MCE_ESR high PCD (ZOU and NAC074)	1.409	0.504	0.245	2.00707e-55	3.95494e-51	0.259	ATCIPK6,CIPK6,SIP3,SNRK3.14
AT1G79110	13. MCE_ESR high PCD (ZOU and NAC074)	1.89146	0.242	0.07	2.33786e-55	4.60676e-51	0.172	BRG2
AT4G17670	13. MCE_ESR high PCD (ZOU and NAC074)	2.11263	0.234	0.064	2.94549e-55	5.80409e-51	0.17	NA
AT1G43620	13. MCE_ESR high PCD (ZOU and NAC074)	2.63329	0.181	0.037	5.27093e-55	1.03864e-50	0.144	TT15,TTG15,UGT80B1
AT4G35560	13. MCE_ESR high PCD (ZOU and NAC074)	1.43124	0.383	0.148	6.90313e-55	1.36026e-50	0.235	DAW1,TMS-like
AT5G51210	13. MCE_ESR high PCD (ZOU and NAC074)	-2.25231	0.143	0.447	1.06533e-54	2.09924e-50	-0.304	OLEO3
AT3G61160	13. MCE_ESR high PCD (ZOU and NAC074)	3.15416	0.075	0.008	1.46493e-54	2.88665e-50	0.067	NA
AT1G15200	13. MCE_ESR high PCD (ZOU and NAC074)	-1.90974	0.151	0.435	2.77275e-54	5.46371e-50	-0.284	NA
AT2G01580	13. MCE_ESR high PCD (ZOU and NAC074)	2.57474	0.123	0.021	2.80281e-54	5.52294e-50	0.102	NA
AT1G02840	13. MCE_ESR high PCD (ZOU and NAC074)	1.28301	0.568	0.312	2.86372e-54	5.64297e-50	0.256	At-SR34,ATSRP34,SR1,SR34,SRP34
AT1G09040	13. MCE_ESR high PCD (ZOU and NAC074)	2.62124	0.125	0.021	3.46354e-54	6.8249e-50	0.104	SANT2
AT1G76520	13. MCE_ESR high PCD (ZOU and NAC074)	2.3251	0.169	0.034	3.59323e-54	7.08046e-50	0.135	PILS3
AT4G27810	13. MCE_ESR high PCD (ZOU and NAC074)	1.68593	0.198	0.044	3.84057e-54	7.56784e-50	0.154	NA
AT4G27450	13. MCE_ESR high PCD (ZOU and NAC074)	1.44407	0.538	0.262	5.55775e-54	1.09515e-49	0.276	HUP54
AT3G01570	13. MCE_ESR high PCD (ZOU and NAC074)	-1.8121	0.234	0.518	1.03282e-53	2.03516e-49	-0.284	NA
AT5G08750	13. MCE_ESR high PCD (ZOU and NAC074)	1.81366	0.294	0.09	1.11678e-53	2.20062e-49	0.204	NA
AT3G16210	13. MCE_ESR high PCD (ZOU and NAC074)	6.71247	0.022	0	2.25428e-53	4.44206e-49	0.022	NA
AT2G20290	13. MCE_ESR high PCD (ZOU and NAC074)	1.76849	0.261	0.086	2.75238e-53	5.42357e-49	0.175	ATXIG,XIG
AT5G01810	13. MCE_ESR high PCD (ZOU and NAC074)	2.33026	0.237	0.069	4.93997e-53	9.73421e-49	0.168	ATPK10,CIPK15,PKS3,SIP2,SNRK3.1
AT3G60070	13. MCE_ESR high PCD (ZOU and NAC074)	1.70254	0.349	0.13	7.07784e-53	1.39469e-48	0.219	NA
AT2G38800	13. MCE_ESR high PCD (ZOU and NAC074)	2.28412	0.136	0.028	1.19318e-52	2.35115e-48	0.108	NA
AT1G23550	13. MCE_ESR high PCD (ZOU and NAC074)	2.42963	0.122	0.023	1.49205e-52	2.94009e-48	0.099	SRO2
AT4G38810	13. MCE_ESR high PCD (ZOU and NAC074)	1.96872	0.273	0.086	1.97463e-52	3.891e-48	0.187	SCS
AT5G40700	13. MCE_ESR high PCD (ZOU and NAC074)	1.85654	0.232	0.07	2.0708e-52	4.08052e-48	0.162	NA
AT1G56170	13. MCE_ESR high PCD (ZOU and NAC074)	1.03459	0.661	0.37	2.66835e-52	5.25799e-48	0.291	ATHAP5B,HAP5B,NF-YC2
AT1G75170	13. MCE_ESR high PCD (ZOU and NAC074)	1.62356	0.349	0.126	5.24548e-52	1.03362e-47	0.223	NA
AT1G01340	13. MCE_ESR high PCD (ZOU and NAC074)	2.56876	0.125	0.023	5.39721e-52	1.06352e-47	0.102	ACBK1,ATCNGC10,CNGC10
AT2G29890	13. MCE_ESR high PCD (ZOU and NAC074)	1.27107	0.409	0.168	6.50285e-52	1.28139e-47	0.241	ATVLN1,VLN1
AT5G11090	13. MCE_ESR high PCD (ZOU and NAC074)	1.37713	0.558	0.324	1.29945e-51	2.56056e-47	0.234	NA
AT5G07560	13. MCE_ESR high PCD (ZOU and NAC074)	5.79066	0.027	0.001	1.77932e-51	3.50614e-47	0.026	ATGRP20,GRP20
AT1G29760	13. MCE_ESR high PCD (ZOU and NAC074)	2.1487	0.184	0.046	2.12594e-51	4.18916e-47	0.138	SEIPIN2
AT2G40940	13. MCE_ESR high PCD (ZOU and NAC074)	1.97835	0.22	0.061	2.40956e-51	4.74804e-47	0.159	ERS,ERS1
AT5G07190	13. MCE_ESR high PCD (ZOU and NAC074)	-3.06939	0.108	0.39	3.18475e-51	6.27554e-47	-0.282	ATS3
AT5G40420	13. MCE_ESR high PCD (ZOU and NAC074)	-1.94396	0.209	0.491	3.3299e-51	6.56156e-47	-0.282	OLE2,OLEO2
AT1G62790	13. MCE_ESR high PCD (ZOU and NAC074)	2.01803	0.214	0.06	4.3082e-51	8.4893e-47	0.154	LTPG7
AT2G20320	13. MCE_ESR high PCD (ZOU and NAC074)	1.74811	0.281	0.095	1.71215e-50	3.3738e-46	0.186	NA
AT3G63520	13. MCE_ESR high PCD (ZOU and NAC074)	-2.11066	0.108	0.377	1.90695e-50	3.75765e-46	-0.269	ATCCD1,ATNCED1,CCD1,NCED1
AT2G36490	13. MCE_ESR high PCD (ZOU and NAC074)	-2.3156	0.086	0.35	2.14893e-50	4.23446e-46	-0.264	AtROS1,DML1,ROS1
AT1G18470	13. MCE_ESR high PCD (ZOU and NAC074)	2.09104	0.169	0.042	3.01373e-50	5.93856e-46	0.127	AtPPRT3,PPRT3
AT4G18020	13. MCE_ESR high PCD (ZOU and NAC074)	-3.04938	0.056	0.323	3.39534e-50	6.69051e-46	-0.267	APRR2,PRR2
AT4G14140	13. MCE_ESR high PCD (ZOU and NAC074)	2.1576	0.24	0.06	4.09739e-50	8.07391e-46	0.18	DMT02,DMT2,MET02,MET2
AT3G07760	13. MCE_ESR high PCD (ZOU and NAC074)	1.69868	0.331	0.122	7.56264e-50	1.49022e-45	0.209	WEEP
AT3G06290	13. MCE_ESR high PCD (ZOU and NAC074)	1.63268	0.337	0.131	1.0073e-49	1.98489e-45	0.206	AtSAC3B,SAC3B
AT3G54020	13. MCE_ESR high PCD (ZOU and NAC074)	2.32216	0.151	0.034	1.85808e-49	3.66134e-45	0.117	AtIPCS1
AT1G08650	13. MCE_ESR high PCD (ZOU and NAC074)	2.5843	0.224	0.067	3.12321e-49	6.15429e-45	0.157	ATPPCK1,PPCK1
AT5G35210	13. MCE_ESR high PCD (ZOU and NAC074)	1.29691	0.512	0.262	3.20844e-49	6.32222e-45	0.25	DDP1,PTM
AT5G57110	13. MCE_ESR high PCD (ZOU and NAC074)	1.58516	0.344	0.137	3.34476e-49	6.59085e-45	0.207	ACA8,AT-ACA8
AT2G37150	13. MCE_ESR high PCD (ZOU and NAC074)	2.03427	0.212	0.06	4.49742e-49	8.86217e-45	0.152	CTL10
AT2G31130	13. MCE_ESR high PCD (ZOU and NAC074)	1.95133	0.227	0.069	5.64643e-49	1.11263e-44	0.158	NA
AT2G42330	13. MCE_ESR high PCD (ZOU and NAC074)	1.2608	0.486	0.25	9.10679e-49	1.79449e-44	0.236	TMK4
AT3G12110	13. MCE_ESR high PCD (ZOU and NAC074)	2.35767	0.197	0.048	1.10964e-48	2.18654e-44	0.149	ACT11
AT1G73850	13. MCE_ESR high PCD (ZOU and NAC074)	2.54572	0.083	0.013	1.84047e-48	3.62664e-44	0.07	NA
AT4G26740	13. MCE_ESR high PCD (ZOU and NAC074)	-3.08509	0.092	0.36	5.76915e-48	1.13681e-43	-0.268	AtCLO1,ATPXG1,ATS1,CLO1
AT1G54580	13. MCE_ESR high PCD (ZOU and NAC074)	-1.69831	0.197	0.475	9.62293e-48	1.8962e-43	-0.278	ACP2,AtACP2
AT1G33360	13. MCE_ESR high PCD (ZOU and NAC074)	2.1169	0.247	0.079	1.78815e-47	3.52356e-43	0.168	NA
AT5G01070	13. MCE_ESR high PCD (ZOU and NAC074)	4.61909	0.033	0.002	4.57198e-47	9.00909e-43	0.031	NA
AT2G03850	13. MCE_ESR high PCD (ZOU and NAC074)	3.28752	0.06	0.006	5.84269e-47	1.1513e-42	0.054	NA
AT1G04100	13. MCE_ESR high PCD (ZOU and NAC074)	2.65213	0.122	0.023	1.24223e-46	2.44781e-42	0.099	IAA10
AT2G05290	13. MCE_ESR high PCD (ZOU and NAC074)	2.78146	0.099	0.016	1.38576e-46	2.73064e-42	0.083	NA
AT2G18440	13. MCE_ESR high PCD (ZOU and NAC074)	0.914645	0.762	0.567	1.68418e-46	3.31868e-42	0.195	NA
AT3G57410	13. MCE_ESR high PCD (ZOU and NAC074)	1.48581	0.344	0.142	2.29727e-46	4.52677e-42	0.202	ATVLN3,VLN3
AT4G30380	13. MCE_ESR high PCD (ZOU and NAC074)	2.68443	0.082	0.01	4.44396e-46	8.75681e-42	0.072	NA
AT5G24850	13. MCE_ESR high PCD (ZOU and NAC074)	2.09685	0.224	0.067	5.09242e-46	1.00346e-41	0.157	CRY3
AT5G22740	13. MCE_ESR high PCD (ZOU and NAC074)	1.51585	0.374	0.161	5.16318e-46	1.0174e-41	0.213	ATCSLA02,ATCSLA2,CSLA02,CSLA2
AT3G58770	13. MCE_ESR high PCD (ZOU and NAC074)	3.63462	0.07	0.007	8.68907e-46	1.71218e-41	0.063	NA
AT3G23920	13. MCE_ESR high PCD (ZOU and NAC074)	2.08716	0.313	0.122	1.13213e-45	2.23086e-41	0.191	AtBAM1,BAM1,BMY7,TR-BAMY
AT5G62000	13. MCE_ESR high PCD (ZOU and NAC074)	1.32933	0.43	0.207	1.73365e-45	3.41615e-41	0.223	ARF1-BP,ARF2,AtARF2,HSS,ORE14
AT1G65090	13. MCE_ESR high PCD (ZOU and NAC074)	-1.90375	0.128	0.388	1.85134e-45	3.64806e-41	-0.26	NA
AT4G31354	13. MCE_ESR high PCD (ZOU and NAC074)	1.90698	0.189	0.055	2.68262e-45	5.28611e-41	0.134	NA
AT3G16770	13. MCE_ESR high PCD (ZOU and NAC074)	0.832746	0.713	0.455	3.30348e-45	6.50951e-41	0.258	ATEBP,EBP,ERF72,RAP2.3
AT2G27040	13. MCE_ESR high PCD (ZOU and NAC074)	-1.87994	0.136	0.39	6.96617e-45	1.37268e-40	-0.254	AGO4,OCP11
AT4G24480	13. MCE_ESR high PCD (ZOU and NAC074)	2.2135	0.139	0.029	7.00405e-45	1.38015e-40	0.11	NA
AT4G26490	13. MCE_ESR high PCD (ZOU and NAC074)	3.74332	0.047	0.004	7.37351e-45	1.45295e-40	0.043	NA
AT1G12640	13. MCE_ESR high PCD (ZOU and NAC074)	2.44703	0.141	0.033	7.6403e-45	1.50552e-40	0.108	AtLPLAT1,LPCAT1,LPLAT1
AT4G01820	13. MCE_ESR high PCD (ZOU and NAC074)	4.97741	0.03	0.001	9.30044e-45	1.83265e-40	0.029	ABCB3,MDR3,PGP3
AT2G25850	13. MCE_ESR high PCD (ZOU and NAC074)	1.29325	0.363	0.168	1.32651e-44	2.61389e-40	0.195	PAPS2
AT1G09740	13. MCE_ESR high PCD (ZOU and NAC074)	3.96572	0.033	0.002	4.68472e-44	9.23125e-40	0.031	NA
AT5G58320	13. MCE_ESR high PCD (ZOU and NAC074)	2.36725	0.118	0.024	5.68894e-44	1.12101e-39	0.094	NET4A
AT2G05310	13. MCE_ESR high PCD (ZOU and NAC074)	-2.74815	0.053	0.304	6.0149e-44	1.18524e-39	-0.251	NA
AT1G56220	13. MCE_ESR high PCD (ZOU and NAC074)	-2.14025	0.103	0.354	7.21817e-44	1.42234e-39	-0.251	NA
AT3G10480	13. MCE_ESR high PCD (ZOU and NAC074)	2.46301	0.136	0.032	7.38747e-44	1.4557e-39	0.104	ANAC050,NAC050,NAC50
AT4G03430	13. MCE_ESR high PCD (ZOU and NAC074)	1.42413	0.36	0.161	1.02638e-43	2.02249e-39	0.199	EMB2770,STA1
AT2G34700	13. MCE_ESR high PCD (ZOU and NAC074)	-2.00258	0.143	0.403	1.20053e-43	2.36564e-39	-0.26	NA
AT5G62520	13. MCE_ESR high PCD (ZOU and NAC074)	2.81245	0.121	0.02	1.33637e-43	2.63333e-39	0.101	SRO5
AT1G63240	13. MCE_ESR high PCD (ZOU and NAC074)	-2.62342	0.055	0.298	2.15754e-43	4.25144e-39	-0.243	RMB1
AT4G36520	13. MCE_ESR high PCD (ZOU and NAC074)	-3.13839	0.046	0.285	2.78843e-43	5.49461e-39	-0.239	AUXILIN-LIKE4
AT1G70440	13. MCE_ESR high PCD (ZOU and NAC074)	3.08787	0.073	0.009	3.14449e-43	6.19622e-39	0.064	SRO3
AT1G75120	13. MCE_ESR high PCD (ZOU and NAC074)	1.6093	0.257	0.072	3.5832e-43	7.06069e-39	0.185	RRA1
AT3G10010	13. MCE_ESR high PCD (ZOU and NAC074)	-3.02552	0.036	0.255	3.76314e-43	7.41526e-39	-0.219	DML2
AT1G64790	13. MCE_ESR high PCD (ZOU and NAC074)	2.5059	0.281	0.108	3.76587e-43	7.42065e-39	0.173	GCN1,ILA,NOXY7
AT1G01320	13. MCE_ESR high PCD (ZOU and NAC074)	-4.114	0.02	0.253	4.56517e-43	8.99566e-39	-0.233	FLL2,REC1
AT3G55730	13. MCE_ESR high PCD (ZOU and NAC074)	1.99198	0.162	0.039	5.38794e-43	1.06169e-38	0.123	AtMYB109,MYB109
AT4G36980	13. MCE_ESR high PCD (ZOU and NAC074)	0.81928	0.755	0.552	6.28849e-43	1.23915e-38	0.203	NA
AT4G21540	13. MCE_ESR high PCD (ZOU and NAC074)	1.44046	0.38	0.172	6.60839e-43	1.30218e-38	0.208	SPHK1
AT4G00305	13. MCE_ESR high PCD (ZOU and NAC074)	5.61353	0.027	0.001	7.03702e-43	1.38665e-38	0.026	NA
AT1G17140	13. MCE_ESR high PCD (ZOU and NAC074)	1.45305	0.346	0.145	7.64817e-43	1.50707e-38	0.201	ICR1,RIP1
AT2G20920	13. MCE_ESR high PCD (ZOU and NAC074)	2.09751	0.156	0.04	8.21032e-43	1.61784e-38	0.116	NA
AT1G34320	13. MCE_ESR high PCD (ZOU and NAC074)	1.60525	0.31	0.124	8.44363e-43	1.66382e-38	0.186	PSI1
AT1G65840	13. MCE_ESR high PCD (ZOU and NAC074)	1.48988	0.415	0.2	1.21175e-42	2.38775e-38	0.215	ATPAO4,PAO4
AT4G27160	13. MCE_ESR high PCD (ZOU and NAC074)	-2.04724	0.34	0.552	1.23607e-42	2.43568e-38	-0.212	AT2S3,SESA3
AT1G60960	13. MCE_ESR high PCD (ZOU and NAC074)	2.31292	0.166	0.042	1.44594e-42	2.84923e-38	0.124	ATIRT3,IRT3
AT4G19460	13. MCE_ESR high PCD (ZOU and NAC074)	1.95452	0.133	0.029	1.77582e-42	3.49925e-38	0.104	NA
AT3G16950	13. MCE_ESR high PCD (ZOU and NAC074)	-2.59139	0.057	0.283	1.86169e-42	3.66846e-38	-0.226	LPD1,ptlpd1
AT4G14950	13. MCE_ESR high PCD (ZOU and NAC074)	1.97077	0.188	0.056	1.88455e-42	3.71351e-38	0.132	KMS1
AT5G63530	13. MCE_ESR high PCD (ZOU and NAC074)	-1.24665	0.308	0.549	2.21067e-42	4.35613e-38	-0.241	ATFP3,AtHMP54,FP3
AT4G19640	13. MCE_ESR high PCD (ZOU and NAC074)	1.56879	0.346	0.141	2.31187e-42	4.55553e-38	0.205	ARA-7,ARA7,atARA7,ATRAB-F2B,ATRAB5B,ATRABF2B,RAB-F2B,RABF2B
AT5G07200	13. MCE_ESR high PCD (ZOU and NAC074)	1.00199	0.617	0.345	2.36995e-42	4.67e-38	0.272	ATGA20OX3,GA20OX3,YAP169
AT4G05050	13. MCE_ESR high PCD (ZOU and NAC074)	1.3203	0.531	0.309	3.46518e-42	6.82814e-38	0.222	UBQ11
AT5G45720	13. MCE_ESR high PCD (ZOU and NAC074)	2.44414	0.088	0.014	4.07058e-42	8.02108e-38	0.074	NA
AT5G60680	13. MCE_ESR high PCD (ZOU and NAC074)	1.96465	0.175	0.048	5.64034e-42	1.11143e-37	0.127	NA
AT5G62800	13. MCE_ESR high PCD (ZOU and NAC074)	-3.02041	0.037	0.269	1.67501e-41	3.30061e-37	-0.232	NA
AT4G30200	13. MCE_ESR high PCD (ZOU and NAC074)	1.21705	0.406	0.188	3.37912e-41	6.65856e-37	0.218	VEL1,VIL2
AT3G47470	13. MCE_ESR high PCD (ZOU and NAC074)	-2.25281	0.086	0.33	6.71429e-41	1.32305e-36	-0.244	CAB4,LHCA4
AT2G05990	13. MCE_ESR high PCD (ZOU and NAC074)	-2.31897	0.088	0.32	7.99522e-41	1.57546e-36	-0.232	ENR1,MOD1
AT2G17010	13. MCE_ESR high PCD (ZOU and NAC074)	5.64546	0.02	0.001	8.78537e-41	1.73116e-36	0.019	MSL8
AT5G14940	13. MCE_ESR high PCD (ZOU and NAC074)	1.57177	0.207	0.068	9.66793e-41	1.90507e-36	0.139	NA
AT5G47100	13. MCE_ESR high PCD (ZOU and NAC074)	2.46324	0.143	0.034	1.31655e-40	2.59426e-36	0.109	ATCBL9,CBL9
AT3G10380	13. MCE_ESR high PCD (ZOU and NAC074)	1.5616	0.29	0.112	1.42717e-40	2.81224e-36	0.178	ATSEC8,SEC8
AT3G14780	13. MCE_ESR high PCD (ZOU and NAC074)	1.94422	0.069	0.008	2.32275e-40	4.57697e-36	0.061	NA
AT1G55240	13. MCE_ESR high PCD (ZOU and NAC074)	7.57285	0.016	0	2.94206e-40	5.79733e-36	0.016	NA
AT3G24929	13. MCE_ESR high PCD (ZOU and NAC074)	-3.23516	0.027	0.239	4.83517e-40	9.5277e-36	-0.212	NA
AT1G80360	13. MCE_ESR high PCD (ZOU and NAC074)	1.47173	0.347	0.15	6.56046e-40	1.29274e-35	0.197	ISS1,VAS1
AT4G23850	13. MCE_ESR high PCD (ZOU and NAC074)	-2.89867	0.047	0.272	7.27141e-40	1.43283e-35	-0.225	LACS4
AT1G45180	13. MCE_ESR high PCD (ZOU and NAC074)	2.52078	0.098	0.018	7.6986e-40	1.51701e-35	0.08	CTL05
AT5G63700	13. MCE_ESR high PCD (ZOU and NAC074)	-3.46595	0.026	0.24	8.05842e-40	1.58791e-35	-0.214	NA
AT1G05610	13. MCE_ESR high PCD (ZOU and NAC074)	5.8342	0.019	0	8.68258e-40	1.7109e-35	0.019	APS2
AT5G58000	13. MCE_ESR high PCD (ZOU and NAC074)	1.74508	0.298	0.123	9.76574e-40	1.92434e-35	0.175	RTN21
AT1G15290	13. MCE_ESR high PCD (ZOU and NAC074)	-3.12552	0.046	0.26	1.79748e-39	3.54193e-35	-0.214	REC3
AT3G12670	13. MCE_ESR high PCD (ZOU and NAC074)	-2.74855	0.057	0.284	2.36879e-39	4.66769e-35	-0.227	CTPS2,emb2742
AT5G55560	13. MCE_ESR high PCD (ZOU and NAC074)	2.51001	0.095	0.017	3.70965e-39	7.30987e-35	0.078	NA
AT1G22590	13. MCE_ESR high PCD (ZOU and NAC074)	-3.02997	0.04	0.252	4.33199e-39	8.53618e-35	-0.212	AGL87
AT3G51325	13. MCE_ESR high PCD (ZOU and NAC074)	4.53264	0.027	0.001	5.0697e-39	9.98984e-35	0.026	NA
AT3G26090	13. MCE_ESR high PCD (ZOU and NAC074)	2.30106	0.132	0.029	6.99564e-39	1.37849e-34	0.103	ATRGS1,RGS1
AT1G62710	13. MCE_ESR high PCD (ZOU and NAC074)	-2.5652	0.06	0.292	7.90116e-39	1.55692e-34	-0.232	AEP2,BETA-VPE,BETAVPE,LEGbeta
AT2G02080	13. MCE_ESR high PCD (ZOU and NAC074)	-3.13111	0.039	0.249	9.92025e-39	1.95479e-34	-0.21	AtIDD4,IDD4,IME
AT5G59620	13. MCE_ESR high PCD (ZOU and NAC074)	4.4962	0.027	0.001	1.28309e-38	2.52834e-34	0.026	NA
AT4G35110	13. MCE_ESR high PCD (ZOU and NAC074)	2.23052	0.131	0.03	1.54672e-38	3.04781e-34	0.101	PEARLI
AT5G13760	13. MCE_ESR high PCD (ZOU and NAC074)	2.18997	0.125	0.031	2.89471e-38	5.70402e-34	0.094	NA
AT5G38710	13. MCE_ESR high PCD (ZOU and NAC074)	3.13327	0.056	0.006	2.99868e-38	5.9089e-34	0.05	PDH2
AT5G42970	13. MCE_ESR high PCD (ZOU and NAC074)	1.91759	0.188	0.059	3.04692e-38	6.00395e-34	0.129	ATS4,COP14,COP8,CSN4,EMB134,FUS4,FUS8
AT3G30775	13. MCE_ESR high PCD (ZOU and NAC074)	-2.18683	0.105	0.325	3.64249e-38	7.17752e-34	-0.22	AT-POX,ATPDH,ATPOX,ERD5,PDH1,PRO1,PRODH
AT1G04985	13. MCE_ESR high PCD (ZOU and NAC074)	1.61129	0.241	0.092	4.96989e-38	9.79316e-34	0.149	NA
AT3G44460	13. MCE_ESR high PCD (ZOU and NAC074)	-1.62059	0.151	0.377	5.93609e-38	1.16971e-33	-0.226	AtbZIP67,DPBF2
AT4G21326	13. MCE_ESR high PCD (ZOU and NAC074)	1.60509	0.208	0.07	8.37641e-38	1.65057e-33	0.138	ATSBT3.12,SBT3.12
AT5G59050	13. MCE_ESR high PCD (ZOU and NAC074)	1.39838	0.321	0.139	9.73764e-38	1.9188e-33	0.182	NA
AT1G16310	13. MCE_ESR high PCD (ZOU and NAC074)	3.43425	0.049	0.004	1.01201e-37	1.99416e-33	0.045	NA
AT3G27860	13. MCE_ESR high PCD (ZOU and NAC074)	3.51757	0.06	0.007	2.0694e-37	4.07776e-33	0.053	PDP6
AT2G29940	13. MCE_ESR high PCD (ZOU and NAC074)	1.36915	0.162	0.039	2.39798e-37	4.72522e-33	0.123	ABCG31,ATPDR3,PDR3
AT3G08720	13. MCE_ESR high PCD (ZOU and NAC074)	2.51875	0.1	0.021	3.5835e-37	7.06129e-33	0.079	ATPK19,ATPK2,ATS6K2,S6K2
AT3G26744	13. MCE_ESR high PCD (ZOU and NAC074)	1.06971	0.557	0.327	3.80399e-37	7.49576e-33	0.23	ATICE1,ICE1,SCREAM,SCRM
AT1G07380	13. MCE_ESR high PCD (ZOU and NAC074)	1.88996	0.182	0.056	4.01574e-37	7.91301e-33	0.126	AtNCER1
AT5G09040	13. MCE_ESR high PCD (ZOU and NAC074)	4.62054	0.026	0.001	4.08781e-37	8.05503e-33	0.025	NA
AT1G72790	13. MCE_ESR high PCD (ZOU and NAC074)	2.24896	0.126	0.033	4.47115e-37	8.8104e-33	0.093	NA
AT1G48300	13. MCE_ESR high PCD (ZOU and NAC074)	1.45198	0.26	0.102	5.03135e-37	9.91427e-33	0.158	DGAT3
AT3G52880	13. MCE_ESR high PCD (ZOU and NAC074)	1.75048	0.197	0.062	5.21474e-37	1.02756e-32	0.135	ATMDAR1,MDAR1
AT3G54320	13. MCE_ESR high PCD (ZOU and NAC074)	-2.24876	0.086	0.304	5.48368e-37	1.08056e-32	-0.218	ASML1,ATWRI1,WRI,WRI1
AT1G12320	13. MCE_ESR high PCD (ZOU and NAC074)	4.06088	0.039	0.002	5.74971e-37	1.13298e-32	0.037	NA
AT1G62290	13. MCE_ESR high PCD (ZOU and NAC074)	-2.26791	0.09	0.316	5.79671e-37	1.14224e-32	-0.226	AtPaspA2,PaspA2
AT1G17840	13. MCE_ESR high PCD (ZOU and NAC074)	1.35475	0.202	0.068	6.1004e-37	1.20208e-32	0.134	ABCG11,AtABCG11,ATWBC11,COF1,DSO,WBC11
AT1G19835	13. MCE_ESR high PCD (ZOU and NAC074)	-2.48726	0.07	0.294	6.95036e-37	1.36957e-32	-0.224	TCS1
AT5G23170	13. MCE_ESR high PCD (ZOU and NAC074)	3.6982	0.04	0.003	7.10278e-37	1.3996e-32	0.037	NA
AT3G15900	13. MCE_ESR high PCD (ZOU and NAC074)	1.81211	0.146	0.039	9.21905e-37	1.81661e-32	0.107	NA
AT1G63420	13. MCE_ESR high PCD (ZOU and NAC074)	-2.92517	0.042	0.253	9.63223e-37	1.89803e-32	-0.211	NA
AT2G28490	13. MCE_ESR high PCD (ZOU and NAC074)	-2.48081	0.082	0.313	1.75405e-36	3.45636e-32	-0.231	NA
AT4G28520	13. MCE_ESR high PCD (ZOU and NAC074)	-3.196	0.143	0.378	1.75828e-36	3.46469e-32	-0.235	CRC,CRU3
AT2G32150	13. MCE_ESR high PCD (ZOU and NAC074)	1.93687	0.145	0.042	1.89101e-36	3.72623e-32	0.103	NA
AT1G10820	13. MCE_ESR high PCD (ZOU and NAC074)	1.46521	0.284	0.121	2.06417e-36	4.06745e-32	0.163	NA
AT4G30500	13. MCE_ESR high PCD (ZOU and NAC074)	1.75328	0.184	0.056	2.15705e-36	4.25046e-32	0.128	NA
AT5G59840	13. MCE_ESR high PCD (ZOU and NAC074)	1.09007	0.39	0.201	2.26004e-36	4.45341e-32	0.189	AtRabE1b
AT2G25170	13. MCE_ESR high PCD (ZOU and NAC074)	1.51755	0.406	0.209	2.34515e-36	4.62113e-32	0.197	CHD3,CHR6,CKH2,EPP1,GYM,HRB2,LWR1,PKL,SSL2
AT1G54290	13. MCE_ESR high PCD (ZOU and NAC074)	2.4102	0.106	0.021	2.4777e-36	4.88232e-32	0.085	NA
AT2G33490	13. MCE_ESR high PCD (ZOU and NAC074)	1.72545	0.208	0.071	2.54024e-36	5.00554e-32	0.137	NA
AT5G65820	13. MCE_ESR high PCD (ZOU and NAC074)	2.30202	0.146	0.037	2.77514e-36	5.46841e-32	0.109	NA
AT3G02550	13. MCE_ESR high PCD (ZOU and NAC074)	1.53251	0.356	0.175	2.79189e-36	5.50141e-32	0.181	LBD41
AT2G33205	13. MCE_ESR high PCD (ZOU and NAC074)	2.46863	0.09	0.016	3.35882e-36	6.61855e-32	0.074	NA
AT3G12203	13. MCE_ESR high PCD (ZOU and NAC074)	-3.19477	0.049	0.246	4.12301e-36	8.12439e-32	-0.197	scpl17
AT2G37050	13. MCE_ESR high PCD (ZOU and NAC074)	1.45876	0.296	0.121	4.58206e-36	9.02895e-32	0.175	NA
AT1G06730	13. MCE_ESR high PCD (ZOU and NAC074)	2.69268	0.098	0.019	5.66397e-36	1.11609e-31	0.079	NA
AT2G41070	13. MCE_ESR high PCD (ZOU and NAC074)	-1.72836	0.156	0.372	6.00882e-36	1.18404e-31	-0.216	ATBZIP12,DPBF4,EEL
AT4G27150	13. MCE_ESR high PCD (ZOU and NAC074)	-1.79343	0.238	0.462	7.01956e-36	1.3832e-31	-0.224	AT2S2,SESA2
AT1G01240	13. MCE_ESR high PCD (ZOU and NAC074)	1.57944	0.27	0.111	7.50366e-36	1.4786e-31	0.159	NA
AT2G43680	13. MCE_ESR high PCD (ZOU and NAC074)	1.03343	0.626	0.403	7.50905e-36	1.47966e-31	0.223	IQD14
AT5G09640	13. MCE_ESR high PCD (ZOU and NAC074)	-2.62317	0.052	0.263	1.06162e-35	2.09192e-31	-0.211	SCPL19,SNG2
AT1G07810	13. MCE_ESR high PCD (ZOU and NAC074)	1.81246	0.179	0.052	1.23947e-35	2.44237e-31	0.127	ACA3,ATECA1,ECA1
AT3G28180	13. MCE_ESR high PCD (ZOU and NAC074)	2.30185	0.116	0.027	1.33888e-35	2.63827e-31	0.089	ATCSLC04,ATCSLC4,CSLC04,CSLC4
AT5G66550	13. MCE_ESR high PCD (ZOU and NAC074)	2.11164	0.116	0.029	1.87222e-35	3.68922e-31	0.087	NA
AT5G13980	13. MCE_ESR high PCD (ZOU and NAC074)	-3.03534	0.033	0.224	1.96573e-35	3.87348e-31	-0.191	NA
AT1G54955	13. MCE_ESR high PCD (ZOU and NAC074)	2.15647	0.115	0.021	2.44365e-35	4.81521e-31	0.094	NA
AT1G67090	13. MCE_ESR high PCD (ZOU and NAC074)	-1.38492	0.323	0.527	2.67735e-35	5.27572e-31	-0.204	RBCS1A
AT4G13110	13. MCE_ESR high PCD (ZOU and NAC074)	2.3458	0.098	0.019	2.94146e-35	5.79615e-31	0.079	NA
AT3G02610	13. MCE_ESR high PCD (ZOU and NAC074)	1.64725	0.251	0.088	2.99943e-35	5.91039e-31	0.163	AAD2
AT4G01610	13. MCE_ESR high PCD (ZOU and NAC074)	1.97502	0.171	0.051	3.14256e-35	6.19242e-31	0.12	AtcathB3
AT1G71150	13. MCE_ESR high PCD (ZOU and NAC074)	4.86839	0.023	0.001	3.15108e-35	6.2092e-31	0.022	NA
AT5G54770	13. MCE_ESR high PCD (ZOU and NAC074)	-1.44699	0.251	0.48	5.11781e-35	1.00846e-30	-0.229	THI1,THI4,TZ
AT5G07510	13. MCE_ESR high PCD (ZOU and NAC074)	2.36424	0.083	0.016	5.79702e-35	1.1423e-30	0.067	ATGRP-4,ATGRP14,GRP-4,GRP14
AT1G75380	13. MCE_ESR high PCD (ZOU and NAC074)	-2.16346	0.088	0.301	6.00379e-35	1.18305e-30	-0.213	ATBBD1,BBD1
AT1G47540	13. MCE_ESR high PCD (ZOU and NAC074)	-1.97743	0.139	0.369	6.32976e-35	1.24728e-30	-0.23	NA
AT1G13390	13. MCE_ESR high PCD (ZOU and NAC074)	-3.6385	0.02	0.22	6.68215e-35	1.31672e-30	-0.2	NA
AT1G15020	13. MCE_ESR high PCD (ZOU and NAC074)	2.02428	0.181	0.055	7.43493e-35	1.46505e-30	0.126	ATQSOX1,QSO2,QSOX1
AT4G08980	13. MCE_ESR high PCD (ZOU and NAC074)	-3.11422	0.032	0.234	8.73711e-35	1.72165e-30	-0.202	FBW2,SKIP18
AT5G52510	13. MCE_ESR high PCD (ZOU and NAC074)	1.92384	0.143	0.041	8.93609e-35	1.76086e-30	0.102	SCL8
AT1G48130	13. MCE_ESR high PCD (ZOU and NAC074)	-3.81249	0.04	0.266	1.16292e-34	2.29154e-30	-0.226	ATPER1,PER1
AT4G09020	13. MCE_ESR high PCD (ZOU and NAC074)	-2.41747	0.044	0.242	1.25274e-34	2.46852e-30	-0.198	ATISA3,ISA3
AT5G66570	13. MCE_ESR high PCD (ZOU and NAC074)	-1.82378	0.113	0.341	1.38794e-34	2.73493e-30	-0.228	MSP-1,OE33,OEE1,OEE33,PSBO-1,PSBO1
AT4G35860	13. MCE_ESR high PCD (ZOU and NAC074)	1.86112	0.174	0.051	1.44611e-34	2.84956e-30	0.123	ATGB2,ATRAB2C,ATRABB1B,GB2
AT1G62540	13. MCE_ESR high PCD (ZOU and NAC074)	2.37715	0.106	0.023	1.93515e-34	3.81322e-30	0.083	FMO
AT5G47820	13. MCE_ESR high PCD (ZOU and NAC074)	-3.28519	0.026	0.216	2.42293e-34	4.77438e-30	-0.19	FRA1
AT5G38160	13. MCE_ESR high PCD (ZOU and NAC074)	0.465321	0.78	0.539	3.3526e-34	6.60629e-30	0.241	NA
AT2G37080	13. MCE_ESR high PCD (ZOU and NAC074)	-3.12247	0.029	0.228	3.36756e-34	6.63578e-30	-0.199	ICR2,RIP2,RIP3
AT5G03550	13. MCE_ESR high PCD (ZOU and NAC074)	4.76085	0.022	0.001	4.59233e-34	9.04919e-30	0.021	NA
AT5G46410	13. MCE_ESR high PCD (ZOU and NAC074)	1.5987	0.217	0.074	7.08516e-34	1.39613e-29	0.143	SSP4
AT1G77280	13. MCE_ESR high PCD (ZOU and NAC074)	1.69537	0.224	0.081	7.2661e-34	1.43179e-29	0.143	NA
AT1G54630	13. MCE_ESR high PCD (ZOU and NAC074)	-1.75583	0.096	0.3	7.82796e-34	1.5425e-29	-0.204	ACP3,AtACP3
AT5G25820	13. MCE_ESR high PCD (ZOU and NAC074)	2.06505	0.126	0.031	9.92825e-34	1.95636e-29	0.095	NA
AT2G38820	13. MCE_ESR high PCD (ZOU and NAC074)	2.07924	0.151	0.041	1.17882e-33	2.32286e-29	0.11	NA
AT5G07550	13. MCE_ESR high PCD (ZOU and NAC074)	3.78697	0.04	0.003	1.33488e-33	2.63039e-29	0.037	ATGRP19,GRP19
AT5G40640	13. MCE_ESR high PCD (ZOU and NAC074)	1.79488	0.174	0.052	1.42123e-33	2.80054e-29	0.122	NA
AT5G17700	13. MCE_ESR high PCD (ZOU and NAC074)	-2.60827	0.05	0.241	1.72787e-33	3.40476e-29	-0.191	NA
AT3G61440	13. MCE_ESR high PCD (ZOU and NAC074)	-2.33489	0.049	0.252	1.85924e-33	3.66363e-29	-0.203	ARATH;BSAS3;1,ATCYSC1,CAS-C1,CYSC1
AT3G21215	13. MCE_ESR high PCD (ZOU and NAC074)	1.32063	0.339	0.162	1.94699e-33	3.83655e-29	0.177	NA
AT5G18640	13. MCE_ESR high PCD (ZOU and NAC074)	1.93392	0.195	0.067	2.16017e-33	4.25662e-29	0.128	NA
AT1G17020	13. MCE_ESR high PCD (ZOU and NAC074)	2.3104	0.077	0.014	2.66088e-33	5.24326e-29	0.063	ATSRG1,SRG1
AT5G22640	13. MCE_ESR high PCD (ZOU and NAC074)	-3.03803	0.024	0.204	3.00376e-33	5.9189e-29	-0.18	emb1211,TIC100
AT5G20830	13. MCE_ESR high PCD (ZOU and NAC074)	1.42661	0.185	0.061	3.51019e-33	6.91683e-29	0.124	ASUS1,atsus1,SUS1,SUSY1
AT5G65810	13. MCE_ESR high PCD (ZOU and NAC074)	1.91812	0.159	0.049	4.92802e-33	9.71066e-29	0.11	CGR3
AT3G21840	13. MCE_ESR high PCD (ZOU and NAC074)	5.2412	0.024	0.001	6.27109e-33	1.23572e-28	0.023	ASK7,SK7
AT1G31290	13. MCE_ESR high PCD (ZOU and NAC074)	3.01944	0.075	0.013	7.31277e-33	1.44098e-28	0.062	AGO3
AT5G54270	13. MCE_ESR high PCD (ZOU and NAC074)	-2.11002	0.066	0.266	1.07862e-32	2.12543e-28	-0.2	LHCB3,LHCB3*1
AT5G27360	13. MCE_ESR high PCD (ZOU and NAC074)	-2.75646	0.034	0.239	1.27369e-32	2.5098e-28	-0.205	SFP2
AT1G75730	13. MCE_ESR high PCD (ZOU and NAC074)	1.14533	0.321	0.146	2.36486e-32	4.65996e-28	0.175	NA
AT2G30600	13. MCE_ESR high PCD (ZOU and NAC074)	-3.02103	0.034	0.22	2.60177e-32	5.12679e-28	-0.186	NA
AT5G11230	13. MCE_ESR high PCD (ZOU and NAC074)	1.70714	0.221	0.072	3.13948e-32	6.18634e-28	0.149	UAFT2
AT1G71160	13. MCE_ESR high PCD (ZOU and NAC074)	3.12298	0.053	0.007	5.2848e-32	1.04137e-27	0.046	KCS7
AT1G77580	13. MCE_ESR high PCD (ZOU and NAC074)	-2.66961	0.036	0.214	6.64034e-32	1.30848e-27	-0.178	VETH3
AT3G22640	13. MCE_ESR high PCD (ZOU and NAC074)	-2.50244	0.088	0.293	8.18467e-32	1.61279e-27	-0.205	PAP85
AT1G34460	13. MCE_ESR high PCD (ZOU and NAC074)	0.965826	0.445	0.244	9.93422e-32	1.95754e-27	0.201	CYC3,CYCB1;5
AT2G26780	13. MCE_ESR high PCD (ZOU and NAC074)	1.57638	0.205	0.075	1.18205e-31	2.32922e-27	0.13	NA
AT2G47750	13. MCE_ESR high PCD (ZOU and NAC074)	-4.37187	0.034	0.245	1.19632e-31	2.35736e-27	-0.211	GH3.9
AT2G42190	13. MCE_ESR high PCD (ZOU and NAC074)	-3.63569	0.017	0.187	1.29258e-31	2.54703e-27	-0.17	NA
AT4G39260	13. MCE_ESR high PCD (ZOU and NAC074)	-1.07132	0.386	0.584	1.33037e-31	2.62148e-27	-0.198	ATGRP8,CCR1,GR-RBP8,GRP8,RBGA6
AT1G27720	13. MCE_ESR high PCD (ZOU and NAC074)	2.46111	0.09	0.019	1.54606e-31	3.04652e-27	0.071	TAF4,TAF4B
AT1G17060	13. MCE_ESR high PCD (ZOU and NAC074)	-3.66313	0.03	0.225	2.06832e-31	4.07563e-27	-0.195	CHI2,CYP72C1,SHK1,SOB7
AT3G17770	13. MCE_ESR high PCD (ZOU and NAC074)	1.4495	0.254	0.106	2.76409e-31	5.44664e-27	0.148	NA
AT2G24360	13. MCE_ESR high PCD (ZOU and NAC074)	1.38328	0.311	0.137	2.8722e-31	5.65966e-27	0.174	RAF22,STYK
AT3G49600	13. MCE_ESR high PCD (ZOU and NAC074)	1.62635	0.207	0.077	2.8872e-31	5.68923e-27	0.13	ATUBP26,SUP32,UBP26
AT5G46110	13. MCE_ESR high PCD (ZOU and NAC074)	-2.14232	0.067	0.271	2.97537e-31	5.86298e-27	-0.204	APE2,TPT
AT1G04580	13. MCE_ESR high PCD (ZOU and NAC074)	-3.71534	0.042	0.234	3.66376e-31	7.21943e-27	-0.192	AAO4,AO4,ATAO-4,ATAO2
AT1G68510	13. MCE_ESR high PCD (ZOU and NAC074)	1.44937	0.357	0.181	4.39127e-31	8.653e-27	0.176	LBD42
AT2G45170	13. MCE_ESR high PCD (ZOU and NAC074)	1.7121	0.164	0.054	4.7271e-31	9.31475e-27	0.11	ATATG8E,ATG8E
AT1G53023	13. MCE_ESR high PCD (ZOU and NAC074)	4.17922	0.023	0.001	5.54407e-31	1.09246e-26	0.022	NA
AT5G52920	13. MCE_ESR high PCD (ZOU and NAC074)	-1.4581	0.158	0.365	5.81517e-31	1.14588e-26	-0.207	PKP-BETA1,PKP1,PKP2
AT1G09420	13. MCE_ESR high PCD (ZOU and NAC074)	-2.16206	0.07	0.256	6.70656e-31	1.32153e-26	-0.186	G6PD4
AT4G38000	13. MCE_ESR high PCD (ZOU and NAC074)	2.48913	0.076	0.015	7.80907e-31	1.53878e-26	0.061	DOF4.7
AT1G25350	13. MCE_ESR high PCD (ZOU and NAC074)	-2.1196	0.06	0.25	1.01786e-30	2.0057e-26	-0.19	OVA9
AT2G29630	13. MCE_ESR high PCD (ZOU and NAC074)	-2.41215	0.037	0.208	1.10299e-30	2.17345e-26	-0.171	PY,THIC
AT1G77840	13. MCE_ESR high PCD (ZOU and NAC074)	2.1016	0.113	0.029	1.24727e-30	2.45774e-26	0.084	NA
AT1G14780	13. MCE_ESR high PCD (ZOU and NAC074)	6.24181	0.014	0	1.2785e-30	2.51928e-26	0.014	NA
AT1G77180	13. MCE_ESR high PCD (ZOU and NAC074)	1.30933	0.382	0.2	1.29417e-30	2.55017e-26	0.182	SKIP
AT2G32460	13. MCE_ESR high PCD (ZOU and NAC074)	2.18545	0.106	0.027	1.42881e-30	2.81547e-26	0.079	ABS7,ATM1,ATMYB101,MYB101
AT4G36690	13. MCE_ESR high PCD (ZOU and NAC074)	0.772565	0.661	0.48	1.73624e-30	3.42125e-26	0.181	ATU2AF65A
AT5G17920	13. MCE_ESR high PCD (ZOU and NAC074)	-1.86821	0.09	0.299	3.48397e-30	6.86516e-26	-0.209	ATCIMS,ATMETS,ATMS1,METS1
AT2G38040	13. MCE_ESR high PCD (ZOU and NAC074)	-1.7226	0.115	0.316	3.5979e-30	7.08966e-26	-0.201	CAC3
AT3G04120	13. MCE_ESR high PCD (ZOU and NAC074)	-1.8373	0.069	0.256	3.85297e-30	7.59227e-26	-0.187	GAPC,GAPC-1,GAPC1
AT1G32850	13. MCE_ESR high PCD (ZOU and NAC074)	5.19091	0.016	0	4.45172e-30	8.77212e-26	0.016	UBP11
AT4G21680	13. MCE_ESR high PCD (ZOU and NAC074)	1.74079	0.136	0.04	5.21537e-30	1.02769e-25	0.096	AtNPF7.2,NPF7.2,NRT1.8
AT4G17080	13. MCE_ESR high PCD (ZOU and NAC074)	2.28207	0.085	0.016	5.815e-30	1.14585e-25	0.069	NA
AT1G78540	13. MCE_ESR high PCD (ZOU and NAC074)	2.20503	0.123	0.032	6.53865e-30	1.28844e-25	0.091	ATSHB,SHB,STATLB
AT1G07430	13. MCE_ESR high PCD (ZOU and NAC074)	3.16002	0.049	0.007	6.72018e-30	1.32421e-25	0.042	AIP1,AtAIP1,HAI2,HON
AT5G01030	13. MCE_ESR high PCD (ZOU and NAC074)	1.79151	0.136	0.042	1.03434e-29	2.03816e-25	0.094	NA
AT5G35170	13. MCE_ESR high PCD (ZOU and NAC074)	-2.84291	0.03	0.195	1.09678e-29	2.1612e-25	-0.165	NA
AT2G39280	13. MCE_ESR high PCD (ZOU and NAC074)	-1.86658	0.076	0.256	2.91311e-29	5.74028e-25	-0.18	NA
AT2G27930	13. MCE_ESR high PCD (ZOU and NAC074)	2.7986	0.044	0.006	3.45482e-29	6.80773e-25	0.038	NA
AT1G77885	13. MCE_ESR high PCD (ZOU and NAC074)	4.0274	0.029	0.002	3.86595e-29	7.61785e-25	0.027	NA
AT3G02600	13. MCE_ESR high PCD (ZOU and NAC074)	1.34439	0.308	0.143	3.95931e-29	7.80182e-25	0.165	ATLPP3,LPP3
AT3G14270	13. MCE_ESR high PCD (ZOU and NAC074)	1.38584	0.265	0.123	4.70429e-29	9.2698e-25	0.142	FAB1B
AT1G35516	13. MCE_ESR high PCD (ZOU and NAC074)	-2.15895	0.053	0.239	6.30344e-29	1.24209e-24	-0.186	NA
AT5G40610	13. MCE_ESR high PCD (ZOU and NAC074)	-2.52223	0.039	0.206	7.51624e-29	1.48107e-24	-0.167	GPDHp
AT4G38350	13. MCE_ESR high PCD (ZOU and NAC074)	-2.24693	0.044	0.208	8.30355e-29	1.63621e-24	-0.164	AtNPC1-2
AT3G61560	13. MCE_ESR high PCD (ZOU and NAC074)	2.46214	0.066	0.013	8.86129e-29	1.74612e-24	0.053	RTN6,RTNLB6
AT2G27990	13. MCE_ESR high PCD (ZOU and NAC074)	2.86885	0.056	0.008	9.31897e-29	1.8363e-24	0.048	BLH8,PNF
AT4G19020	13. MCE_ESR high PCD (ZOU and NAC074)	-3.0199	0.033	0.197	9.47158e-29	1.86638e-24	-0.164	CMT2
AT3G50240	13. MCE_ESR high PCD (ZOU and NAC074)	-3.59795	0.02	0.184	1.02388e-28	2.01756e-24	-0.164	KICP-02
AT3G04080	13. MCE_ESR high PCD (ZOU and NAC074)	1.58527	0.176	0.061	1.13214e-28	2.23089e-24	0.115	APY1,ATAPY1
AT1G22430	13. MCE_ESR high PCD (ZOU and NAC074)	-3.20324	0.029	0.211	1.40284e-28	2.7643e-24	-0.182	NA
AT1G21750	13. MCE_ESR high PCD (ZOU and NAC074)	-2.13961	0.067	0.251	1.6886e-28	3.32739e-24	-0.184	ATPDI5,ATPDIL1-1,PDI5,PDIL1-1
AT1G29418	13. MCE_ESR high PCD (ZOU and NAC074)	-2.32626	0.044	0.219	2.61941e-28	5.16155e-24	-0.175	NA
AT1G14000	13. MCE_ESR high PCD (ZOU and NAC074)	1.92509	0.129	0.037	2.68555e-28	5.29188e-24	0.092	VIK
AT3G54940	13. MCE_ESR high PCD (ZOU and NAC074)	-2.95347	0.026	0.184	2.7994e-28	5.51622e-24	-0.158	NA
AT3G04500	13. MCE_ESR high PCD (ZOU and NAC074)	1.33305	0.268	0.121	3.34441e-28	6.59016e-24	0.147	NA
AT4G36760	13. MCE_ESR high PCD (ZOU and NAC074)	1.35439	0.204	0.078	3.39952e-28	6.69875e-24	0.126	APP1,ATAPP1
AT1G05337	13. MCE_ESR high PCD (ZOU and NAC074)	3.80266	0.024	0.002	4.02727e-28	7.93574e-24	0.022	NA
AT1G29930	13. MCE_ESR high PCD (ZOU and NAC074)	-1.21129	0.337	0.522	6.99679e-28	1.37872e-23	-0.185	AB140,CAB1,CAB140,LHCB1.3
AT5G62960	13. MCE_ESR high PCD (ZOU and NAC074)	1.40679	0.217	0.082	7.12434e-28	1.40385e-23	0.135	NA
AT2G01008	13. MCE_ESR high PCD (ZOU and NAC074)	-1.95338	0.076	0.256	7.19437e-28	1.41765e-23	-0.18	NA
AT2G36390	13. MCE_ESR high PCD (ZOU and NAC074)	-1.7398	0.099	0.29	7.29818e-28	1.43811e-23	-0.191	BE3,SBE2.1
AT3G25840	13. MCE_ESR high PCD (ZOU and NAC074)	0.855962	0.571	0.397	8.54375e-28	1.68355e-23	0.174	PRP4KA
AT2G22620	13. MCE_ESR high PCD (ZOU and NAC074)	-2.86111	0.065	0.259	8.71536e-28	1.71736e-23	-0.194	RGIL6
AT5G43980	13. MCE_ESR high PCD (ZOU and NAC074)	2.34639	0.067	0.013	9.0825e-28	1.78971e-23	0.054	PDLP1,PDLP1A
AT4G14780	13. MCE_ESR high PCD (ZOU and NAC074)	-2.43533	0.06	0.242	9.34957e-28	1.84233e-23	-0.182	NA
AT1G11720	13. MCE_ESR high PCD (ZOU and NAC074)	-2.73969	0.03	0.19	9.99785e-28	1.97008e-23	-0.16	ATSS3,SS3
AT4G25620	13. MCE_ESR high PCD (ZOU and NAC074)	1.46714	0.191	0.07	1.0738e-27	2.11591e-23	0.121	NA
AT3G07830	13. MCE_ESR high PCD (ZOU and NAC074)	2.85098	0.059	0.009	1.16805e-27	2.30164e-23	0.05	PGA3
AT3G11700	13. MCE_ESR high PCD (ZOU and NAC074)	-2.77598	0.042	0.216	1.16839e-27	2.3023e-23	-0.174	FLA18
AT4G05180	13. MCE_ESR high PCD (ZOU and NAC074)	-2.17991	0.069	0.255	1.22194e-27	2.40784e-23	-0.186	PSBQ,PSBQ-2,PSII-Q
AT5G62790	13. MCE_ESR high PCD (ZOU and NAC074)	-2.53982	0.034	0.189	1.25233e-27	2.46772e-23	-0.155	DXR,PDE129
AT2G05280	13. MCE_ESR high PCD (ZOU and NAC074)	2.78829	0.055	0.009	1.27438e-27	2.51117e-23	0.046	NA
AT4G28080	13. MCE_ESR high PCD (ZOU and NAC074)	-2.49014	0.046	0.207	1.55906e-27	3.07213e-23	-0.161	REC2
AT5G51410	13. MCE_ESR high PCD (ZOU and NAC074)	1.2129	0.303	0.145	1.61898e-27	3.19019e-23	0.158	LUC7RL
AT4G18140	13. MCE_ESR high PCD (ZOU and NAC074)	1.68409	0.168	0.058	1.99912e-27	3.93926e-23	0.11	SSP4b
AT3G57650	13. MCE_ESR high PCD (ZOU and NAC074)	-1.57016	0.1	0.274	2.697e-27	5.31445e-23	-0.174	LPAT2
AT4G05631	13. MCE_ESR high PCD (ZOU and NAC074)	-1.55153	0.133	0.33	2.77622e-27	5.47054e-23	-0.197	NA
AT3G03270	13. MCE_ESR high PCD (ZOU and NAC074)	-2.19853	0.067	0.256	3.15713e-27	6.22113e-23	-0.189	HRU1
AT3G06420	13. MCE_ESR high PCD (ZOU and NAC074)	2.39231	0.103	0.026	3.84475e-27	7.57608e-23	0.077	ATG8H
AT5G65940	13. MCE_ESR high PCD (ZOU and NAC074)	-2.21008	0.044	0.205	4.40819e-27	8.68634e-23	-0.161	CHY1
AT1G26790	13. MCE_ESR high PCD (ZOU and NAC074)	4.4065	0.022	0.001	4.69808e-27	9.25757e-23	0.021	CDF6
AT3G48330	13. MCE_ESR high PCD (ZOU and NAC074)	1.33355	0.235	0.096	5.39901e-27	1.06387e-22	0.139	ATPIMT1,PIMT1
AT1G48470	13. MCE_ESR high PCD (ZOU and NAC074)	-2.78138	0.042	0.21	6.12782e-27	1.20749e-22	-0.168	GLN1;5
AT2G41740	13. MCE_ESR high PCD (ZOU and NAC074)	1.29481	0.255	0.117	6.74583e-27	1.32927e-22	0.138	ATVLN2,VLN2
AT3G03230	13. MCE_ESR high PCD (ZOU and NAC074)	1.4301	0.234	0.1	8.5755e-27	1.6898e-22	0.134	NA
AT1G13350	13. MCE_ESR high PCD (ZOU and NAC074)	-2.67248	0.026	0.182	1.0893e-26	2.14646e-22	-0.156	PRP4KB
AT1G04120	13. MCE_ESR high PCD (ZOU and NAC074)	-1.95687	0.09	0.292	1.12818e-26	2.22307e-22	-0.202	ABCC5,ATABCC5,ATMRP5,MRP5
AT4G03050	13. MCE_ESR high PCD (ZOU and NAC074)	-2.62399	0.053	0.226	1.14008e-26	2.24652e-22	-0.173	AOP3
AT1G07280	13. MCE_ESR high PCD (ZOU and NAC074)	-2.97225	0.026	0.175	1.27692e-26	2.51617e-22	-0.149	NA
AT5G28640	13. MCE_ESR high PCD (ZOU and NAC074)	1.12762	0.297	0.142	1.42558e-26	2.80911e-22	0.155	AN3,ATGIF1,GIF,GIF1
AT1G77590	13. MCE_ESR high PCD (ZOU and NAC074)	-2.26273	0.05	0.217	1.46189e-26	2.88066e-22	-0.167	LACS9
AT5G55590	13. MCE_ESR high PCD (ZOU and NAC074)	2.06161	0.062	0.013	1.50824e-26	2.97199e-22	0.049	QRT1
AT1G76550	13. MCE_ESR high PCD (ZOU and NAC074)	-2.26638	0.043	0.208	1.60724e-26	3.16706e-22	-0.165	NA
AT1G63300	13. MCE_ESR high PCD (ZOU and NAC074)	-4.42873	0.006	0.16	2.03856e-26	4.01698e-22	-0.154	NA
AT4G12020	13. MCE_ESR high PCD (ZOU and NAC074)	1.34671	0.242	0.109	2.96806e-26	5.84856e-22	0.133	ATWRKY19,MAPKKK11,MEKK4,WRKY19
AT5G49360	13. MCE_ESR high PCD (ZOU and NAC074)	-3.63446	0.027	0.193	3.17605e-26	6.25841e-22	-0.166	ATBXL1,BXL1
AT2G38920	13. MCE_ESR high PCD (ZOU and NAC074)	1.52853	0.179	0.067	3.25805e-26	6.41998e-22	0.112	NA
AT2G41250	13. MCE_ESR high PCD (ZOU and NAC074)	1.83802	0.148	0.048	3.67603e-26	7.24361e-22	0.1	NA
AT1G70505	13. MCE_ESR high PCD (ZOU and NAC074)	2.81308	0.07	0.014	4.10483e-26	8.08856e-22	0.056	NA
AT5G53730	13. MCE_ESR high PCD (ZOU and NAC074)	3.596	0.027	0.002	4.77652e-26	9.41214e-22	0.025	NHL26
AT1G07420	13. MCE_ESR high PCD (ZOU and NAC074)	-2.06727	0.047	0.223	5.10329e-26	1.0056e-21	-0.176	ATSMO1,SMO2-1
AT1G23660	13. MCE_ESR high PCD (ZOU and NAC074)	3.40337	0.036	0.004	5.3787e-26	1.05987e-21	0.032	NA
AT5G45430	13. MCE_ESR high PCD (ZOU and NAC074)	1.01876	0.323	0.165	6.54637e-26	1.28996e-21	0.158	NA
AT3G01100	13. MCE_ESR high PCD (ZOU and NAC074)	1.85093	0.141	0.043	6.74861e-26	1.32981e-21	0.098	ATHYP1,HYP1,OSCA2.3
AT3G22960	13. MCE_ESR high PCD (ZOU and NAC074)	-1.83068	0.075	0.247	9.44493e-26	1.86112e-21	-0.172	PKP-ALPHA,PKP1
AT2G22710	13. MCE_ESR high PCD (ZOU and NAC074)	2.00875	0.1	0.029	9.84538e-26	1.94003e-21	0.071	NA
AT2G11851	13. MCE_ESR high PCD (ZOU and NAC074)	3.62977	0.036	0.003	1.06754e-25	2.10359e-21	0.033	NA
AT1G03210	13. MCE_ESR high PCD (ZOU and NAC074)	-2.275	0.056	0.234	1.08051e-25	2.12915e-21	-0.178	NA
AT1G31280	13. MCE_ESR high PCD (ZOU and NAC074)	2.00166	0.131	0.039	1.24857e-25	2.46031e-21	0.092	AGO2,AtAGO2
AT5G20635	13. MCE_ESR high PCD (ZOU and NAC074)	-3.42622	0.019	0.176	1.51102e-25	2.97747e-21	-0.157	AGG3
AT1G08380	13. MCE_ESR high PCD (ZOU and NAC074)	-1.83351	0.079	0.266	1.96801e-25	3.87795e-21	-0.187	PSAO
AT1G03880	13. MCE_ESR high PCD (ZOU and NAC074)	-2.85241	0.083	0.28	2.02889e-25	3.99793e-21	-0.197	CRB,CRU2
AT1G79040	13. MCE_ESR high PCD (ZOU and NAC074)	-1.59247	0.133	0.31	2.71115e-25	5.34233e-21	-0.177	PSBR
AT4G13290	13. MCE_ESR high PCD (ZOU and NAC074)	4.48645	0.019	0.001	2.80471e-25	5.52669e-21	0.018	CYP71A19
AT4G30790	13. MCE_ESR high PCD (ZOU and NAC074)	1.33682	0.225	0.097	3.73409e-25	7.35803e-21	0.128	ATG11
AT2G46455	13. MCE_ESR high PCD (ZOU and NAC074)	3.62848	0.024	0.002	4.2047e-25	8.28535e-21	0.022	NA
AT1G58030	13. MCE_ESR high PCD (ZOU and NAC074)	1.90992	0.106	0.029	4.74421e-25	9.34847e-21	0.077	AtCAT2,CAT2
AT4G28260	13. MCE_ESR high PCD (ZOU and NAC074)	1.44931	0.199	0.079	4.97977e-25	9.81264e-21	0.12	NA
AT5G04540	13. MCE_ESR high PCD (ZOU and NAC074)	1.3821	0.209	0.09	5.33395e-25	1.05105e-20	0.119	AtMTM2,MTM2
AT3G56480	13. MCE_ESR high PCD (ZOU and NAC074)	1.59197	0.102	0.029	5.6068e-25	1.10482e-20	0.073	SCAB3
AT1G48430	13. MCE_ESR high PCD (ZOU and NAC074)	-2.31491	0.042	0.196	6.24165e-25	1.22992e-20	-0.154	NA
AT5G47670	13. MCE_ESR high PCD (ZOU and NAC074)	-2.58321	0.034	0.192	7.15632e-25	1.41015e-20	-0.158	L1L,NF-YB6
AT1G79910	13. MCE_ESR high PCD (ZOU and NAC074)	2.17379	0.085	0.022	7.39242e-25	1.45668e-20	0.063	ISTL8
AT5G18310	13. MCE_ESR high PCD (ZOU and NAC074)	0.976752	0.301	0.145	7.61968e-25	1.50146e-20	0.156	NA
AT4G36280	13. MCE_ESR high PCD (ZOU and NAC074)	-2.07732	0.043	0.192	8.09024e-25	1.59418e-20	-0.149	AtMORC2,CRH1,MORC2
AT5G66190	13. MCE_ESR high PCD (ZOU and NAC074)	-2.34979	0.046	0.204	8.4553e-25	1.66612e-20	-0.158	ATLFNR1,FNR1,LFNR1
AT3G48440	13. MCE_ESR high PCD (ZOU and NAC074)	1.37606	0.265	0.123	8.5352e-25	1.68186e-20	0.142	NA
AT3G56130	13. MCE_ESR high PCD (ZOU and NAC074)	-2.01006	0.059	0.224	9.18835e-25	1.81056e-20	-0.165	BADC1,BLP3
AT2G46960	13. MCE_ESR high PCD (ZOU and NAC074)	-4.51529	0.047	0.249	9.2291e-25	1.81859e-20	-0.202	CYP709B1
AT1G05960	13. MCE_ESR high PCD (ZOU and NAC074)	1.53907	0.162	0.061	9.72522e-25	1.91635e-20	0.101	NA
AT5G40340	13. MCE_ESR high PCD (ZOU and NAC074)	1.05302	0.383	0.231	1.10795e-24	2.18321e-20	0.152	PDP3
AT1G02520	13. MCE_ESR high PCD (ZOU and NAC074)	2.74576	0.047	0.007	1.13969e-24	2.24577e-20	0.04	ABCB11,MDR8,PGP11
AT3G42670	13. MCE_ESR high PCD (ZOU and NAC074)	-3.31567	0.024	0.169	1.16274e-24	2.29118e-20	-0.145	CHR38,CLSY,CLSY1
AT4G39800	13. MCE_ESR high PCD (ZOU and NAC074)	-1.65545	0.115	0.289	1.17586e-24	2.31704e-20	-0.174	ATIPS1,ATMIPS1,MI-1-P,MIPS1
AT2G47230	13. MCE_ESR high PCD (ZOU and NAC074)	-2.71033	0.033	0.182	1.39969e-24	2.75808e-20	-0.149	ATDUF6,DUF6
AT1G23330	13. MCE_ESR high PCD (ZOU and NAC074)	1.76601	0.139	0.045	1.40085e-24	2.76037e-20	0.094	NA
AT5G14230	13. MCE_ESR high PCD (ZOU and NAC074)	1.64629	0.123	0.036	1.4378e-24	2.83319e-20	0.087	NA
AT4G10340	13. MCE_ESR high PCD (ZOU and NAC074)	-1.64422	0.112	0.29	1.54997e-24	3.05421e-20	-0.178	LHCB5
AT5G35790	13. MCE_ESR high PCD (ZOU and NAC074)	-3.03946	0.02	0.166	1.5658e-24	3.08541e-20	-0.146	G6PD1
AT1G03055	13. MCE_ESR high PCD (ZOU and NAC074)	1.59983	0.145	0.048	1.59729e-24	3.14746e-20	0.097	AtD27,D27
AT1G28685	13. MCE_ESR high PCD (ZOU and NAC074)	2.01457	0.08	0.018	1.70686e-24	3.36337e-20	0.062	NA
AT1G72645	13. MCE_ESR high PCD (ZOU and NAC074)	-2.78189	0.032	0.175	2.12075e-24	4.17894e-20	-0.143	NA
AT3G62850	13. MCE_ESR high PCD (ZOU and NAC074)	3.22741	0.029	0.003	2.23014e-24	4.39449e-20	0.026	NA
AT5G22470	13. MCE_ESR high PCD (ZOU and NAC074)	-3.25095	0.026	0.173	2.35127e-24	4.63318e-20	-0.147	AtPARP3,PARP3
AT5G41700	13. MCE_ESR high PCD (ZOU and NAC074)	1.22372	0.225	0.098	2.44959e-24	4.82692e-20	0.127	ATUBC8,UBC8
AT4G34590	13. MCE_ESR high PCD (ZOU and NAC074)	-2.52169	0.043	0.211	2.46878e-24	4.86472e-20	-0.168	ATB2,AtbZIP11,BZIP11,GBF6
AT5G61790	13. MCE_ESR high PCD (ZOU and NAC074)	-1.69526	0.073	0.224	2.5479e-24	5.02064e-20	-0.151	ATCNX1,CNX1
AT1G66420	13. MCE_ESR high PCD (ZOU and NAC074)	3.35252	0.024	0.002	2.73475e-24	5.38882e-20	0.022	NA
AT1G24360	13. MCE_ESR high PCD (ZOU and NAC074)	-1.56241	0.119	0.292	2.86766e-24	5.65071e-20	-0.173	KR
AT3G02300	13. MCE_ESR high PCD (ZOU and NAC074)	1.05486	0.36	0.199	3.28457e-24	6.47224e-20	0.161	NA
AT3G16850	13. MCE_ESR high PCD (ZOU and NAC074)	2.18587	0.085	0.021	3.61577e-24	7.12488e-20	0.064	NA
AT4G00380	13. MCE_ESR high PCD (ZOU and NAC074)	-2.50394	0.032	0.182	3.6176e-24	7.12847e-20	-0.15	FDM2,IDP2,INDL2
AT2G25540	13. MCE_ESR high PCD (ZOU and NAC074)	-2.95805	0.075	0.257	4.01249e-24	7.90661e-20	-0.182	CESA10
AT3G16840	13. MCE_ESR high PCD (ZOU and NAC074)	-3.10723	0.017	0.153	4.02582e-24	7.93289e-20	-0.136	NA
AT1G18660	13. MCE_ESR high PCD (ZOU and NAC074)	-2.29457	0.039	0.19	4.23655e-24	8.34812e-20	-0.151	IAP1
AT3G55850	13. MCE_ESR high PCD (ZOU and NAC074)	-2.84154	0.029	0.167	4.45138e-24	8.77145e-20	-0.138	LAF3
AT5G12400	13. MCE_ESR high PCD (ZOU and NAC074)	1.05182	0.327	0.172	4.54057e-24	8.9472e-20	0.155	DDP3
AT2G24040	13. MCE_ESR high PCD (ZOU and NAC074)	1.9735	0.086	0.021	4.67745e-24	9.21692e-20	0.065	NA
AT3G12120	13. MCE_ESR high PCD (ZOU and NAC074)	-1.11937	0.287	0.466	4.69142e-24	9.24444e-20	-0.179	AtFAD2,FAD2
AT1G08760	13. MCE_ESR high PCD (ZOU and NAC074)	1.74062	0.138	0.046	5.41617e-24	1.06726e-19	0.092	CORD2
AT1G02070	13. MCE_ESR high PCD (ZOU and NAC074)	6.01174	0.01	0	5.49645e-24	1.08308e-19	0.01	NA
AT2G45950	13. MCE_ESR high PCD (ZOU and NAC074)	1.49715	0.195	0.084	5.59195e-24	1.10189e-19	0.111	ASK20,SK20
AT4G25100	13. MCE_ESR high PCD (ZOU and NAC074)	-1.64596	0.128	0.295	6.05207e-24	1.19256e-19	-0.167	ATFSD1,FSD1
AT2G41630	13. MCE_ESR high PCD (ZOU and NAC074)	1.5052	0.198	0.081	6.27659e-24	1.2368e-19	0.117	AtTFIIB1,TFIIB,TFIIB1
AT1G70580	13. MCE_ESR high PCD (ZOU and NAC074)	-2.91609	0.026	0.158	6.63228e-24	1.30689e-19	-0.132	AOAT2,GGT2
AT3G59210	13. MCE_ESR high PCD (ZOU and NAC074)	1.63666	0.165	0.058	7.38909e-24	1.45602e-19	0.107	NA
AT2G35950	13. MCE_ESR high PCD (ZOU and NAC074)	4.47798	0.034	0.003	7.69045e-24	1.5154e-19	0.031	EDA12
AT4G16380	13. MCE_ESR high PCD (ZOU and NAC074)	-3.32573	0.019	0.179	7.76374e-24	1.52985e-19	-0.16	AtHMP35
AT2G34420	13. MCE_ESR high PCD (ZOU and NAC074)	-1.19811	0.25	0.436	8.32403e-24	1.64025e-19	-0.186	LHB1B2,LHCB1.5
AT1G61140	13. MCE_ESR high PCD (ZOU and NAC074)	1.20394	0.294	0.153	9.45276e-24	1.86267e-19	0.141	EDA16,FRG4
AT2G26310	13. MCE_ESR high PCD (ZOU and NAC074)	1.29761	0.169	0.064	1.1764e-23	2.3181e-19	0.105	AtFAP2,FAP2
AT5G66100	13. MCE_ESR high PCD (ZOU and NAC074)	-2.18135	0.049	0.201	1.62534e-23	3.20273e-19	-0.152	AtLARP1b,LARP1b
AT4G34050	13. MCE_ESR high PCD (ZOU and NAC074)	-2.09601	0.063	0.213	1.6504e-23	3.25212e-19	-0.15	CCoAOMT1
AT5G39160	13. MCE_ESR high PCD (ZOU and NAC074)	-3.18834	0.113	0.289	2.0283e-23	3.99676e-19	-0.176	NA
AT3G54030	13. MCE_ESR high PCD (ZOU and NAC074)	1.92194	0.086	0.022	2.26944e-23	4.47194e-19	0.064	BSK6
AT1G19350	13. MCE_ESR high PCD (ZOU and NAC074)	1.33481	0.172	0.066	2.37295e-23	4.67589e-19	0.106	BES1,BZR2
AT4G12840	13. MCE_ESR high PCD (ZOU and NAC074)	1.39179	0.191	0.081	2.44132e-23	4.81061e-19	0.11	NA
AT1G19720	13. MCE_ESR high PCD (ZOU and NAC074)	-3.07463	0.019	0.153	2.89425e-23	5.70313e-19	-0.134	NA
AT4G37520	13. MCE_ESR high PCD (ZOU and NAC074)	-4.79825	0.034	0.234	3.08895e-23	6.08678e-19	-0.2	NA
AT2G04970	13. MCE_ESR high PCD (ZOU and NAC074)	2.68036	0.056	0.012	3.09707e-23	6.10278e-19	0.044	NA
AT1G22930	13. MCE_ESR high PCD (ZOU and NAC074)	0.940333	0.331	0.18	3.81169e-23	7.51093e-19	0.151	NA
AT4G36190	13. MCE_ESR high PCD (ZOU and NAC074)	-2.17474	0.03	0.162	3.8673e-23	7.62052e-19	-0.132	NA
AT5G01700	13. MCE_ESR high PCD (ZOU and NAC074)	2.35698	0.06	0.012	4.33002e-23	8.53231e-19	0.048	NA
AT1G12780	13. MCE_ESR high PCD (ZOU and NAC074)	1.13306	0.314	0.156	4.3492e-23	8.57009e-19	0.158	ATUGE1,UGE1
AT3G10200	13. MCE_ESR high PCD (ZOU and NAC074)	-2.25886	0.044	0.183	4.58419e-23	9.03315e-19	-0.139	NA
AT1G23610	13. MCE_ESR high PCD (ZOU and NAC074)	5.15488	0.011	0	4.83829e-23	9.53384e-19	0.011	NA
AT5G62850	13. MCE_ESR high PCD (ZOU and NAC074)	-2.45497	0.036	0.183	5.10767e-23	1.00647e-18	-0.147	AtSWEET5,AtVEX1,SWEET5
AT1G60220	13. MCE_ESR high PCD (ZOU and NAC074)	-1.89122	0.056	0.201	5.19462e-23	1.0236e-18	-0.145	OTS1,ULP1D
AT5G15530	13. MCE_ESR high PCD (ZOU and NAC074)	-2.20163	0.056	0.218	5.76484e-23	1.13596e-18	-0.162	BCCP2,CAC1-B
AT3G59780	13. MCE_ESR high PCD (ZOU and NAC074)	-3.69105	0.011	0.142	6.93701e-23	1.36694e-18	-0.131	NA
AT3G05020	13. MCE_ESR high PCD (ZOU and NAC074)	-1.4141	0.151	0.316	8.05223e-23	1.58669e-18	-0.165	ACP,ACP1,AtACP1
AT5G00875	13. MCE_ESR high PCD (ZOU and NAC074)	3.33155	0.033	0.004	8.29413e-23	1.63436e-18	0.029	NA
AT3G48670	13. MCE_ESR high PCD (ZOU and NAC074)	-2.5865	0.029	0.167	8.29937e-23	1.63539e-18	-0.138	IDN2,RDM12
AT5G24915	13. MCE_ESR high PCD (ZOU and NAC074)	-5.74262	0.006	0.15	8.81187e-23	1.73638e-18	-0.144	NA
AT1G31970	13. MCE_ESR high PCD (ZOU and NAC074)	-3.14817	0.017	0.155	9.2507e-23	1.82285e-18	-0.138	RH5,STRS1
AT2G16910	13. MCE_ESR high PCD (ZOU and NAC074)	1.93574	0.059	0.013	9.3343e-23	1.83932e-18	0.046	AMS
AT1G23000	13. MCE_ESR high PCD (ZOU and NAC074)	-3.32687	0.024	0.171	9.78325e-23	1.92779e-18	-0.147	AtHMP05
AT5G49820	13. MCE_ESR high PCD (ZOU and NAC074)	-2.49189	0.039	0.179	1.03008e-22	2.02978e-18	-0.14	RUS6
AT2G38120	13. MCE_ESR high PCD (ZOU and NAC074)	1.46152	0.194	0.083	1.13412e-22	2.23479e-18	0.111	AtAUX1,AUX1,MAP1,PIR1,WAV5
AT1G49010	13. MCE_ESR high PCD (ZOU and NAC074)	-3.08	0.023	0.154	1.14509e-22	2.2564e-18	-0.131	MYBS1
AT5G04290	13. MCE_ESR high PCD (ZOU and NAC074)	-1.17388	0.159	0.332	1.26894e-22	2.50045e-18	-0.173	KTF1,SPT5L
AT4G39900	13. MCE_ESR high PCD (ZOU and NAC074)	-2.88073	0.032	0.167	1.33374e-22	2.62813e-18	-0.135	NA
AT5G14370	13. MCE_ESR high PCD (ZOU and NAC074)	-2.98024	0.022	0.156	1.50149e-22	2.95869e-18	-0.134	NA
AT4G39838	13. MCE_ESR high PCD (ZOU and NAC074)	1.68337	0.082	0.024	1.6558e-22	3.26275e-18	0.058	NA
AT4G17730	13. MCE_ESR high PCD (ZOU and NAC074)	1.1423	0.241	0.113	1.78698e-22	3.52124e-18	0.128	ATSYP23,SYP23
AT1G12200	13. MCE_ESR high PCD (ZOU and NAC074)	-3.11398	0.022	0.161	1.81079e-22	3.56816e-18	-0.139	FMO
AT5G04200	13. MCE_ESR high PCD (ZOU and NAC074)	4.01243	0.029	0.003	2.20806e-22	4.35099e-18	0.026	AtMC9,AtMCP2f,MC9,MCP2f
AT3G49570	13. MCE_ESR high PCD (ZOU and NAC074)	2.85312	0.044	0.008	2.31283e-22	4.55742e-18	0.036	LSU3
AT1G19870	13. MCE_ESR high PCD (ZOU and NAC074)	-2.31406	0.037	0.174	2.62943e-22	5.1813e-18	-0.137	IQD32
AT5G35360	13. MCE_ESR high PCD (ZOU and NAC074)	-2.25353	0.056	0.215	2.71334e-22	5.34664e-18	-0.159	CAC2
AT2G36530	13. MCE_ESR high PCD (ZOU and NAC074)	-1.46003	0.105	0.266	3.41738e-22	6.73394e-18	-0.161	ENO2,LOS2
AT5G19220	13. MCE_ESR high PCD (ZOU and NAC074)	-2.96092	0.022	0.157	3.43714e-22	6.77289e-18	-0.135	ADG2,APL1
AT1G01090	13. MCE_ESR high PCD (ZOU and NAC074)	-1.60241	0.112	0.268	3.47208e-22	6.84174e-18	-0.156	PDH-E1
AT5G17590	13. MCE_ESR high PCD (ZOU and NAC074)	2.49814	0.05	0.009	3.55678e-22	7.00863e-18	0.041	NA
AT2G21260	13. MCE_ESR high PCD (ZOU and NAC074)	-2.58733	0.032	0.174	3.76172e-22	7.41247e-18	-0.142	NA
AT2G43150	13. MCE_ESR high PCD (ZOU and NAC074)	-2.83807	0.062	0.221	3.76544e-22	7.41981e-18	-0.159	EXT21
AT1G35115	13. MCE_ESR high PCD (ZOU and NAC074)	-1.84966	0.066	0.217	3.8339e-22	7.55471e-18	-0.151	NA
AT5G07990	13. MCE_ESR high PCD (ZOU and NAC074)	-4.56948	0.011	0.162	3.95652e-22	7.79633e-18	-0.151	CYP75B1,D501,TT7
AT1G03270	13. MCE_ESR high PCD (ZOU and NAC074)	1.22925	0.248	0.123	4.09956e-22	8.07818e-18	0.125	NA
AT5G35770	13. MCE_ESR high PCD (ZOU and NAC074)	1.60766	0.075	0.018	4.12397e-22	8.12627e-18	0.057	SAP
AT1G05320	13. MCE_ESR high PCD (ZOU and NAC074)	2.45146	0.085	0.021	4.65313e-22	9.16898e-18	0.064	PICL
AT3G19900	13. MCE_ESR high PCD (ZOU and NAC074)	1.53131	0.166	0.074	4.86239e-22	9.58135e-18	0.092	NA
AT1G31095	13. MCE_ESR high PCD (ZOU and NAC074)	1.50852	0.139	0.053	5.15878e-22	1.01654e-17	0.086	NA
AT4G35830	13. MCE_ESR high PCD (ZOU and NAC074)	-1.76449	0.085	0.241	5.374e-22	1.05895e-17	-0.156	ACO1
AT4G16160	13. MCE_ESR high PCD (ZOU and NAC074)	-2.48109	0.046	0.197	5.46382e-22	1.07665e-17	-0.151	ATOEP16-2,ATOEP16-S
AT1G05160	13. MCE_ESR high PCD (ZOU and NAC074)	-1.7142	0.062	0.203	5.79301e-22	1.14151e-17	-0.141	ATKAO1,CYP88A3,KAO1
AT2G41430	13. MCE_ESR high PCD (ZOU and NAC074)	-2.83591	0.039	0.193	6.17105e-22	1.21601e-17	-0.154	CID1,ERD15,LSR1
AT5G24620	13. MCE_ESR high PCD (ZOU and NAC074)	-1.64387	0.066	0.214	6.27755e-22	1.23699e-17	-0.148	NA
AT3G48190	13. MCE_ESR high PCD (ZOU and NAC074)	-1.98229	0.055	0.203	6.35107e-22	1.25148e-17	-0.148	ATATM,ATM,PIG1
AT4G20850	13. MCE_ESR high PCD (ZOU and NAC074)	-1.49605	0.128	0.292	6.4521e-22	1.27139e-17	-0.164	TPP2
AT3G60245	13. MCE_ESR high PCD (ZOU and NAC074)	-1.82819	0.07	0.225	6.89489e-22	1.35864e-17	-0.155	NA
AT5G65670	13. MCE_ESR high PCD (ZOU and NAC074)	-1.68762	0.093	0.255	8.07097e-22	1.59038e-17	-0.162	IAA9
AT1G52510	13. MCE_ESR high PCD (ZOU and NAC074)	-3.08922	0.019	0.143	8.18265e-22	1.61239e-17	-0.124	NA
AT3G08840	13. MCE_ESR high PCD (ZOU and NAC074)	-2.54	0.023	0.162	8.37895e-22	1.65107e-17	-0.139	NA
AT1G20020	13. MCE_ESR high PCD (ZOU and NAC074)	-2.78024	0.019	0.151	8.47422e-22	1.66985e-17	-0.132	ATLFNR2,FNR2,LFNR2
AT5G56340	13. MCE_ESR high PCD (ZOU and NAC074)	1.60147	0.115	0.04	8.67662e-22	1.70973e-17	0.075	ATCRT1,BTL04
AT5G52230	13. MCE_ESR high PCD (ZOU and NAC074)	-2.6597	0.027	0.161	9.50208e-22	1.87238e-17	-0.134	MBD13
AT1G36060	13. MCE_ESR high PCD (ZOU and NAC074)	-2.30717	0.119	0.275	1.09302e-21	2.15379e-17	-0.156	TG,WIND3
AT5G01710	13. MCE_ESR high PCD (ZOU and NAC074)	1.29468	0.199	0.085	1.14241e-21	2.25111e-17	0.114	NA
AT1G04970	13. MCE_ESR high PCD (ZOU and NAC074)	1.54867	0.145	0.05	1.22873e-21	2.42121e-17	0.095	LBR-1
AT3G03650	13. MCE_ESR high PCD (ZOU and NAC074)	1.97447	0.079	0.02	1.24201e-21	2.44738e-17	0.059	EDA5
AT4G08035	13. MCE_ESR high PCD (ZOU and NAC074)	-1.6504	0.08	0.241	1.30165e-21	2.5649e-17	-0.161	NA
AT3G58220	13. MCE_ESR high PCD (ZOU and NAC074)	-2.0356	0.043	0.174	1.32089e-21	2.6028e-17	-0.131	NA
AT1G47900	13. MCE_ESR high PCD (ZOU and NAC074)	-3.02415	0.023	0.155	1.34096e-21	2.64237e-17	-0.132	NA
AT3G57470	13. MCE_ESR high PCD (ZOU and NAC074)	-3.12266	0.017	0.133	1.38989e-21	2.73878e-17	-0.116	NA
AT5G14500	13. MCE_ESR high PCD (ZOU and NAC074)	-1.85225	0.077	0.231	1.51435e-21	2.98402e-17	-0.154	NA
AT4G27440	13. MCE_ESR high PCD (ZOU and NAC074)	-3.79934	0.013	0.135	1.52329e-21	3.00165e-17	-0.122	PORB
AT1G12810	13. MCE_ESR high PCD (ZOU and NAC074)	-1.26023	0.169	0.324	1.57764e-21	3.10875e-17	-0.155	NA
AT3G25013	13. MCE_ESR high PCD (ZOU and NAC074)	-2.83507	0.024	0.151	1.59432e-21	3.14161e-17	-0.127	NA
AT3G11950	13. MCE_ESR high PCD (ZOU and NAC074)	1.38493	0.191	0.082	1.65013e-21	3.25157e-17	0.109	NA
AT2G19880	13. MCE_ESR high PCD (ZOU and NAC074)	1.89892	0.106	0.034	1.67985e-21	3.31014e-17	0.072	GCS
AT1G06680	13. MCE_ESR high PCD (ZOU and NAC074)	-1.73081	0.116	0.276	1.84716e-21	3.63983e-17	-0.16	OE23,OEE2,PSBP-1,PSII-P
AT1G30670	13. MCE_ESR high PCD (ZOU and NAC074)	6.3674	0.01	0	1.87316e-21	3.69106e-17	0.01	NA
AT4G32260	13. MCE_ESR high PCD (ZOU and NAC074)	-1.80377	0.072	0.217	1.93471e-21	3.81234e-17	-0.145	PDE334
AT1G48920	13. MCE_ESR high PCD (ZOU and NAC074)	-3.42319	0.014	0.14	2.18748e-21	4.31043e-17	-0.126	ATNUC-L1,NUC-L1,NUC1,PARL1
AT2G24270	13. MCE_ESR high PCD (ZOU and NAC074)	-2.81388	0.027	0.167	2.19577e-21	4.32676e-17	-0.14	ALDH11A3
AT1G52342	13. MCE_ESR high PCD (ZOU and NAC074)	2.8536	0.037	0.005	2.3578e-21	4.64605e-17	0.032	NA
AT3G02630	13. MCE_ESR high PCD (ZOU and NAC074)	-1.98384	0.049	0.19	2.57267e-21	5.06945e-17	-0.141	AAD5
AT4G27170	13. MCE_ESR high PCD (ZOU and NAC074)	-1.56066	0.188	0.345	2.68906e-21	5.2988e-17	-0.157	AT2S4,SESA4
AT2G34660	13. MCE_ESR high PCD (ZOU and NAC074)	-2.71891	0.034	0.179	3.30414e-21	6.51081e-17	-0.145	ABCC2,AtABCC2,ATMRP2,EST4,MRP2
AT3G13100	13. MCE_ESR high PCD (ZOU and NAC074)	2.73107	0.042	0.006	3.31713e-21	6.5364e-17	0.036	ABCC7,ATMRP7,MRP7
AT1G74510	13. MCE_ESR high PCD (ZOU and NAC074)	1.42609	0.189	0.08	3.38277e-21	6.66575e-17	0.109	NA
AT3G11620	13. MCE_ESR high PCD (ZOU and NAC074)	-2.09163	0.044	0.174	4.45575e-21	8.78005e-17	-0.13	NA
AT3G44670	13. MCE_ESR high PCD (ZOU and NAC074)	-4.585	0.006	0.123	4.52863e-21	8.92368e-17	-0.117	DM2h
AT2G45510	13. MCE_ESR high PCD (ZOU and NAC074)	-2.85183	0.017	0.134	4.67912e-21	9.22021e-17	-0.117	CYP704A2
AT5G62090	13. MCE_ESR high PCD (ZOU and NAC074)	-2.45004	0.034	0.165	5.84786e-21	1.15232e-16	-0.131	SLK2
AT3G51670	13. MCE_ESR high PCD (ZOU and NAC074)	1.30042	0.159	0.058	5.86828e-21	1.15635e-16	0.101	PATL6
AT3G46440	13. MCE_ESR high PCD (ZOU and NAC074)	1.20579	0.22	0.099	6.03493e-21	1.18918e-16	0.121	UXS5
AT4G21534	13. MCE_ESR high PCD (ZOU and NAC074)	1.19648	0.204	0.091	6.65975e-21	1.3123e-16	0.113	SPHK2
AT1G15910	13. MCE_ESR high PCD (ZOU and NAC074)	-2.03252	0.047	0.181	6.74886e-21	1.32986e-16	-0.134	FDM1,IDNL1,IDP1
AT5G48880	13. MCE_ESR high PCD (ZOU and NAC074)	-2.6427	0.032	0.172	7.06942e-21	1.39303e-16	-0.14	KAT5,PKT1,PKT2
AT3G54300	13. MCE_ESR high PCD (ZOU and NAC074)	1.28878	0.149	0.06	8.03342e-21	1.58299e-16	0.089	ATVAMP727,VAMP727
AT1G49730	13. MCE_ESR high PCD (ZOU and NAC074)	-2.32956	0.03	0.16	8.27941e-21	1.63146e-16	-0.13	NA
AT1G69295	13. MCE_ESR high PCD (ZOU and NAC074)	-2.58462	0.033	0.167	8.30699e-21	1.63689e-16	-0.134	PDCB4
AT2G25964	13. MCE_ESR high PCD (ZOU and NAC074)	-2.26511	0.039	0.177	8.59038e-21	1.69273e-16	-0.138	NA
AT2G39580	13. MCE_ESR high PCD (ZOU and NAC074)	-1.21947	0.133	0.303	8.80608e-21	1.73524e-16	-0.17	NA
AT3G57930	13. MCE_ESR high PCD (ZOU and NAC074)	-3.31202	0.02	0.146	9.97223e-21	1.96503e-16	-0.126	NA
AT2G26590	13. MCE_ESR high PCD (ZOU and NAC074)	1.17828	0.172	0.07	1.00227e-20	1.97497e-16	0.102	RPN13
AT4G00730	13. MCE_ESR high PCD (ZOU and NAC074)	-2.18144	0.046	0.188	1.1033e-20	2.17406e-16	-0.142	AHDP,ANL2
AT5G25400	13. MCE_ESR high PCD (ZOU and NAC074)	3.68716	0.014	0.001	1.18956e-20	2.34403e-16	0.013	NA
AT1G31330	13. MCE_ESR high PCD (ZOU and NAC074)	-1.84222	0.062	0.212	1.23388e-20	2.43136e-16	-0.15	PSAF
AT1G55350	13. MCE_ESR high PCD (ZOU and NAC074)	-1.9522	0.055	0.183	1.23978e-20	2.44298e-16	-0.128	ATDEK1,DEK1,EMB1275,EMB80
AT4G05110	13. MCE_ESR high PCD (ZOU and NAC074)	-2.53712	0.033	0.163	1.37402e-20	2.7075e-16	-0.13	ATENT6,ENT6
AT5G48100	13. MCE_ESR high PCD (ZOU and NAC074)	-3.32335	0.07	0.242	1.37953e-20	2.71837e-16	-0.172	ATLAC15,AtTT10,LAC15,TT10
AT4G24710	13. MCE_ESR high PCD (ZOU and NAC074)	2.10371	0.077	0.019	1.3957e-20	2.75022e-16	0.058	PCH2,TRIP13
AT1G02780	13. MCE_ESR high PCD (ZOU and NAC074)	-1.54897	0.07	0.222	1.40894e-20	2.77632e-16	-0.152	emb2386
AT5G50330	13. MCE_ESR high PCD (ZOU and NAC074)	1.36444	0.166	0.069	1.43448e-20	2.82663e-16	0.097	NA
AT1G73600	13. MCE_ESR high PCD (ZOU and NAC074)	-3.4888	0.056	0.2	1.50942e-20	2.97431e-16	-0.144	AtPMT3,DEG26,NMT,NMT3
AT3G46385	13. MCE_ESR high PCD (ZOU and NAC074)	-2.09124	0.053	0.185	1.58775e-20	3.12866e-16	-0.132	NA
AT5G64040	13. MCE_ESR high PCD (ZOU and NAC074)	-1.97507	0.043	0.173	1.67184e-20	3.29436e-16	-0.13	PSAN
AT4G37300	13. MCE_ESR high PCD (ZOU and NAC074)	-2.39234	0.026	0.151	1.71124e-20	3.37199e-16	-0.125	MEE59
AT1G64563	13. MCE_ESR high PCD (ZOU and NAC074)	1.68593	0.122	0.044	1.71145e-20	3.3724e-16	0.078	NA
AT2G31960	13. MCE_ESR high PCD (ZOU and NAC074)	-1.70636	0.086	0.223	1.72105e-20	3.39133e-16	-0.137	ATGSL03,ATGSL3,GSL03
AT1G78040	13. MCE_ESR high PCD (ZOU and NAC074)	-1.34347	0.118	0.269	1.84687e-20	3.63926e-16	-0.151	NA
AT5G19140	13. MCE_ESR high PCD (ZOU and NAC074)	-1.82357	0.092	0.249	1.95413e-20	3.8506e-16	-0.157	AILP1,ATAILP1
AT1G12900	13. MCE_ESR high PCD (ZOU and NAC074)	-2.57448	0.032	0.161	2.09984e-20	4.13773e-16	-0.129	GAPA-2
AT3G18090	13. MCE_ESR high PCD (ZOU and NAC074)	-2.16892	0.042	0.169	2.10273e-20	4.14343e-16	-0.127	NRPD2B
AT4G21860	13. MCE_ESR high PCD (ZOU and NAC074)	-2.01296	0.042	0.184	2.76395e-20	5.44637e-16	-0.142	MSRB2
AT3G06650	13. MCE_ESR high PCD (ZOU and NAC074)	0.996218	0.34	0.203	2.76826e-20	5.45485e-16	0.137	ACLB-1
AT1G11910	13. MCE_ESR high PCD (ZOU and NAC074)	0.79694	0.508	0.349	2.83439e-20	5.58517e-16	0.159	APA1,ATAPA1,AtPaspA1,PaspA1
AT2G16940	13. MCE_ESR high PCD (ZOU and NAC074)	0.745972	0.541	0.386	2.83823e-20	5.59273e-16	0.155	CC1
AT1G50200	13. MCE_ESR high PCD (ZOU and NAC074)	-1.58135	0.063	0.204	2.97534e-20	5.86291e-16	-0.141	ACD,ALATS
AT4G39350	13. MCE_ESR high PCD (ZOU and NAC074)	-2.00522	0.044	0.176	3.05239e-20	6.01474e-16	-0.132	ATCESA2,ATH-A,CESA2
AT4G12800	13. MCE_ESR high PCD (ZOU and NAC074)	-2.05153	0.039	0.176	3.34732e-20	6.5959e-16	-0.137	PSAL
AT1G79690	13. MCE_ESR high PCD (ZOU and NAC074)	-2.53941	0.036	0.167	3.45846e-20	6.8149e-16	-0.131	AtND,ATNUDT3,NUDT3
AT1G80900	13. MCE_ESR high PCD (ZOU and NAC074)	2.13418	0.067	0.017	3.65365e-20	7.19952e-16	0.05	ATMGT1,MGT1,MRS2-10
AT3G60750	13. MCE_ESR high PCD (ZOU and NAC074)	-2.28468	0.05	0.206	3.8024e-20	7.49262e-16	-0.156	AtTKL1,TKL1
AT2G39080	13. MCE_ESR high PCD (ZOU and NAC074)	1.63703	0.118	0.041	3.85272e-20	7.59178e-16	0.077	EMB2799
AT3G54890	13. MCE_ESR high PCD (ZOU and NAC074)	-1.6738	0.093	0.248	4.43015e-20	8.7296e-16	-0.155	LHCA1
AT1G22060	13. MCE_ESR high PCD (ZOU and NAC074)	-3.28881	0.017	0.135	4.54197e-20	8.94996e-16	-0.118	NA
AT5G67320	13. MCE_ESR high PCD (ZOU and NAC074)	0.909063	0.37	0.23	4.57856e-20	9.02206e-16	0.14	HOS15,OLI1
AT2G18630	13. MCE_ESR high PCD (ZOU and NAC074)	1.31726	0.232	0.114	4.65146e-20	9.16571e-16	0.118	NA
AT1G67100	13. MCE_ESR high PCD (ZOU and NAC074)	-1.83645	0.059	0.19	4.67159e-20	9.20536e-16	-0.131	LBD40
AT1G05280	13. MCE_ESR high PCD (ZOU and NAC074)	1.06192	0.257	0.129	4.7877e-20	9.43417e-16	0.128	NA
AT1G30120	13. MCE_ESR high PCD (ZOU and NAC074)	-1.62608	0.08	0.226	5.04473e-20	9.94065e-16	-0.146	PDH-E1
AT2G05920	13. MCE_ESR high PCD (ZOU and NAC074)	-2.21776	0.04	0.166	5.05274e-20	9.95643e-16	-0.126	SBT1.8
AT2G18160	13. MCE_ESR high PCD (ZOU and NAC074)	-1.30965	0.126	0.279	6.18234e-20	1.21823e-15	-0.153	ATBZIP2,bZIP2,FTM3,GBF5
AT5G08430	13. MCE_ESR high PCD (ZOU and NAC074)	-1.49651	0.113	0.266	6.40597e-20	1.2623e-15	-0.153	NA
AT5G47150	13. MCE_ESR high PCD (ZOU and NAC074)	-3.46179	0.02	0.151	6.4438e-20	1.26975e-15	-0.131	NA
AT4G32060	13. MCE_ESR high PCD (ZOU and NAC074)	-0.985457	0.189	0.361	6.51155e-20	1.2831e-15	-0.172	MICU
AT2G01600	13. MCE_ESR high PCD (ZOU and NAC074)	1.32291	0.168	0.073	6.67274e-20	1.31486e-15	0.095	PICALM1a
AT5G47020	13. MCE_ESR high PCD (ZOU and NAC074)	-1.13949	0.149	0.303	6.833e-20	1.34644e-15	-0.154	NA
AT3G47270	13. MCE_ESR high PCD (ZOU and NAC074)	3.55119	0.026	0.003	8.4727e-20	1.66955e-15	0.023	NA
AT4G04890	13. MCE_ESR high PCD (ZOU and NAC074)	-2.32464	0.039	0.176	9.56077e-20	1.88395e-15	-0.137	PDF2
AT1G80260	13. MCE_ESR high PCD (ZOU and NAC074)	-2.19515	0.034	0.157	1.0416e-19	2.05247e-15	-0.123	emb1427
AT5G07540	13. MCE_ESR high PCD (ZOU and NAC074)	3.87338	0.029	0.003	1.07022e-19	2.10887e-15	0.026	ATGRP-6,ATGRP16,GRP16
AT1G16460	13. MCE_ESR high PCD (ZOU and NAC074)	-2.27148	0.03	0.154	1.14166e-19	2.24964e-15	-0.124	ATMST2,ATRDH2,MST2,RDH2,ST2,STR2
AT1G23200	13. MCE_ESR high PCD (ZOU and NAC074)	-3.24734	0.034	0.188	1.1755e-19	2.31632e-15	-0.154	HMS,PME6
AT2G13100	13. MCE_ESR high PCD (ZOU and NAC074)	-2.44346	0.036	0.157	1.50168e-19	2.95906e-15	-0.121	AtG3Pp5,G3Pp5
AT1G28690	13. MCE_ESR high PCD (ZOU and NAC074)	2.24247	0.053	0.011	1.53829e-19	3.0312e-15	0.042	NA
AT5G51870	13. MCE_ESR high PCD (ZOU and NAC074)	3.40789	0.014	0.001	1.68144e-19	3.31328e-15	0.013	AGL71
AT3G63040	13. MCE_ESR high PCD (ZOU and NAC074)	-2.11103	0.06	0.204	1.92884e-19	3.80077e-15	-0.144	NA
AT3G20810	13. MCE_ESR high PCD (ZOU and NAC074)	-2.00075	0.056	0.193	1.98467e-19	3.91079e-15	-0.137	JMJ30,JMJD5
AT3G06410	13. MCE_ESR high PCD (ZOU and NAC074)	-2.85387	0.02	0.144	2.01829e-19	3.97704e-15	-0.124	NA
AT2G35160	13. MCE_ESR high PCD (ZOU and NAC074)	-2.9171	0.014	0.126	2.23752e-19	4.40903e-15	-0.112	SGD9,SUVH5
AT1G55940	13. MCE_ESR high PCD (ZOU and NAC074)	5.69522	0.01	0	2.23787e-19	4.40972e-15	0.01	CYP708A1
AT4G27180	13. MCE_ESR high PCD (ZOU and NAC074)	-1.40514	0.102	0.257	2.43703e-19	4.80217e-15	-0.155	ATK2,KATB
AT1G17940	13. MCE_ESR high PCD (ZOU and NAC074)	1.0181	0.189	0.076	2.45474e-19	4.83706e-15	0.113	NA
AT5G06100	13. MCE_ESR high PCD (ZOU and NAC074)	1.14004	0.222	0.106	2.67741e-19	5.27584e-15	0.116	ATMYB33,MYB33
AT1G20500	13. MCE_ESR high PCD (ZOU and NAC074)	-10.5564	0	0.134	2.74235e-19	5.40381e-15	-0.134	NA
AT2G21490	13. MCE_ESR high PCD (ZOU and NAC074)	-4.23711	0.014	0.12	2.99094e-19	5.89366e-15	-0.106	LEA
AT3G29030	13. MCE_ESR high PCD (ZOU and NAC074)	-2.31266	0.047	0.166	3.06846e-19	6.04639e-15	-0.119	ATEXP5,ATEXPA5,ATHEXP,EXP5,EXPA5
AT2G23450	13. MCE_ESR high PCD (ZOU and NAC074)	1.91526	0.1	0.033	3.11383e-19	6.13581e-15	0.067	NA
AT5G16880	13. MCE_ESR high PCD (ZOU and NAC074)	1.00806	0.274	0.147	3.4804e-19	6.85813e-15	0.127	TOL1
AT1G75680	13. MCE_ESR high PCD (ZOU and NAC074)	-1.93764	0.057	0.186	3.53537e-19	6.96644e-15	-0.129	AtGH9B7,GH9B7
AT4G13050	13. MCE_ESR high PCD (ZOU and NAC074)	-2.34691	0.029	0.149	3.90243e-19	7.68973e-15	-0.12	FATA2
AT5G57390	13. MCE_ESR high PCD (ZOU and NAC074)	-3.01623	0.033	0.167	3.96865e-19	7.82022e-15	-0.134	AIL5,CHO1,EMK,PLT5
AT4G13495	13. MCE_ESR high PCD (ZOU and NAC074)	-3.22451	0.016	0.142	4.04922e-19	7.97898e-15	-0.126	NA
AT3G23640	13. MCE_ESR high PCD (ZOU and NAC074)	-2.08828	0.043	0.175	4.2416e-19	8.35806e-15	-0.132	HGL1
AT3G05160	13. MCE_ESR high PCD (ZOU and NAC074)	-3.95581	0.009	0.117	4.25573e-19	8.38591e-15	-0.108	NA
AT3G14980	13. MCE_ESR high PCD (ZOU and NAC074)	-3.12248	0.02	0.134	4.28866e-19	8.45081e-15	-0.114	IDM1,ROS4
AT5G13000	13. MCE_ESR high PCD (ZOU and NAC074)	-1.37054	0.096	0.245	4.30882e-19	8.49053e-15	-0.149	ATGSL12,CALS3,gsl12,GSL12
AT3G26720	13. MCE_ESR high PCD (ZOU and NAC074)	-1.71493	0.042	0.156	4.4552e-19	8.77897e-15	-0.114	NA
AT1G74030	13. MCE_ESR high PCD (ZOU and NAC074)	-2.58275	0.036	0.155	4.60095e-19	9.06617e-15	-0.119	ENO1
AT1G11840	13. MCE_ESR high PCD (ZOU and NAC074)	-1.5315	0.067	0.198	4.84384e-19	9.54478e-15	-0.131	ATGLX1,AtGLYI3,GLX1
AT1G80930	13. MCE_ESR high PCD (ZOU and NAC074)	-1.28603	0.109	0.247	4.99524e-19	9.84313e-15	-0.138	NA
AT3G59660	13. MCE_ESR high PCD (ZOU and NAC074)	-1.61224	0.067	0.206	5.01665e-19	9.88531e-15	-0.139	BAGP1
AT5G14610	13. MCE_ESR high PCD (ZOU and NAC074)	-1.89917	0.06	0.196	5.14696e-19	1.01421e-14	-0.136	RH46
AT1G06430	13. MCE_ESR high PCD (ZOU and NAC074)	1.09824	0.222	0.106	5.20121e-19	1.0249e-14	0.116	FTSH8
AT1G60190	13. MCE_ESR high PCD (ZOU and NAC074)	3.21531	0.029	0.003	5.34024e-19	1.0523e-14	0.026	AtPUB19,PUB19
AT1G21740	13. MCE_ESR high PCD (ZOU and NAC074)	-2.85309	0.016	0.128	5.64856e-19	1.11305e-14	-0.112	NA
AT5G06670	13. MCE_ESR high PCD (ZOU and NAC074)	-2.81397	0.024	0.145	5.65241e-19	1.11381e-14	-0.121	Kin7.5
AT4G17587	13. MCE_ESR high PCD (ZOU and NAC074)	2.7785	0.027	0.003	6.02816e-19	1.18785e-14	0.024	NA
AT1G61520	13. MCE_ESR high PCD (ZOU and NAC074)	-1.89723	0.055	0.193	6.50252e-19	1.28132e-14	-0.138	LHCA3
AT2G21170	13. MCE_ESR high PCD (ZOU and NAC074)	-2.27907	0.037	0.156	6.70853e-19	1.32192e-14	-0.119	PDTPI,TIM
AT3G08590	13. MCE_ESR high PCD (ZOU and NAC074)	-2.13582	0.04	0.161	6.80273e-19	1.34048e-14	-0.121	iPGAM2
AT5G39380	13. MCE_ESR high PCD (ZOU and NAC074)	1.6409	0.106	0.032	7.56792e-19	1.49126e-14	0.074	NA
AT5G41350	13. MCE_ESR high PCD (ZOU and NAC074)	1.17305	0.224	0.112	7.63804e-19	1.50508e-14	0.112	NA
AT1G10670	13. MCE_ESR high PCD (ZOU and NAC074)	-2.04528	0.053	0.178	7.7285e-19	1.5229e-14	-0.125	ACLA-1
AT1G64300	13. MCE_ESR high PCD (ZOU and NAC074)	2.24254	0.06	0.013	7.75217e-19	1.52756e-14	0.047	NA
AT2G17710	13. MCE_ESR high PCD (ZOU and NAC074)	1.44915	0.22	0.1	7.87845e-19	1.55245e-14	0.12	NA
AT5G60390	13. MCE_ESR high PCD (ZOU and NAC074)	-1.23367	0.172	0.323	7.94975e-19	1.5665e-14	-0.151	EF1alpha
AT4G01950	13. MCE_ESR high PCD (ZOU and NAC074)	2.58819	0.023	0.003	8.6574e-19	1.70594e-14	0.02	ATGPAT3,GPAT3
AT5G59960	13. MCE_ESR high PCD (ZOU and NAC074)	-1.96006	0.047	0.173	8.98638e-19	1.77077e-14	-0.126	NA
AT2G46820	13. MCE_ESR high PCD (ZOU and NAC074)	-2.33791	0.032	0.153	9.00677e-19	1.77478e-14	-0.121	CURT1B,PSAP,PSI-P,PTAC8,TMP14
AT3G26650	13. MCE_ESR high PCD (ZOU and NAC074)	-1.77102	0.077	0.216	9.45042e-19	1.86221e-14	-0.139	GAPA,GAPA-1,GAPA1
AT1G26260	13. MCE_ESR high PCD (ZOU and NAC074)	-2.80498	0.009	0.111	9.89708e-19	1.95022e-14	-0.102	CIB5
AT2G06440	13. MCE_ESR high PCD (ZOU and NAC074)	3.99761	0.019	0.002	1.10544e-18	2.17827e-14	0.017	NA
AT2G26040	13. MCE_ESR high PCD (ZOU and NAC074)	2.72579	0.037	0.006	1.11836e-18	2.20373e-14	0.031	PYL2,RCAR14
AT4G31000	13. MCE_ESR high PCD (ZOU and NAC074)	-5.48108	0.001	0.114	1.13428e-18	2.2351e-14	-0.113	CBP60f
AT4G39795	13. MCE_ESR high PCD (ZOU and NAC074)	3.80189	0.016	0.001	1.20027e-18	2.36514e-14	0.015	NA
AT5G60610	13. MCE_ESR high PCD (ZOU and NAC074)	1.93935	0.089	0.026	1.28808e-18	2.53816e-14	0.063	NA
AT2G06805	13. MCE_ESR high PCD (ZOU and NAC074)	3.56029	0.02	0.002	1.32488e-18	2.61067e-14	0.018	NA
AT5G42940	13. MCE_ESR high PCD (ZOU and NAC074)	1.46239	0.146	0.057	1.46842e-18	2.89352e-14	0.089	CTL06
AT5G24900	13. MCE_ESR high PCD (ZOU and NAC074)	-2.59421	0.023	0.135	1.48636e-18	2.92887e-14	-0.112	CYP714A2,ELA2
AT4G12290	13. MCE_ESR high PCD (ZOU and NAC074)	-3.03846	0.033	0.174	1.52179e-18	2.9987e-14	-0.141	CuAO
AT3G51950	13. MCE_ESR high PCD (ZOU and NAC074)	-1.52791	0.112	0.253	1.52393e-18	3.0029e-14	-0.141	NA
AT5G15870	13. MCE_ESR high PCD (ZOU and NAC074)	2.81303	0.039	0.006	1.66045e-18	3.27192e-14	0.033	NA
AT4G30990	13. MCE_ESR high PCD (ZOU and NAC074)	-3.25921	0.01	0.116	1.66403e-18	3.27897e-14	-0.106	NA
AT5G08460	13. MCE_ESR high PCD (ZOU and NAC074)	-2.9542	0.014	0.125	1.76862e-18	3.48506e-14	-0.111	NA
AT5G44720	13. MCE_ESR high PCD (ZOU and NAC074)	-4.54502	0.006	0.109	1.84433e-18	3.63426e-14	-0.103	NA
AT3G54500	13. MCE_ESR high PCD (ZOU and NAC074)	-2.84746	0.02	0.138	1.93531e-18	3.81354e-14	-0.118	LNK2
AT5G33320	13. MCE_ESR high PCD (ZOU and NAC074)	-2.59628	0.03	0.139	1.94833e-18	3.83918e-14	-0.109	ARAPPT,CUE1,NOX1,PPT
AT1G30530	13. MCE_ESR high PCD (ZOU and NAC074)	-3.07628	0.02	0.15	1.98691e-18	3.9152e-14	-0.13	UGT78D1
AT5G25330	13. MCE_ESR high PCD (ZOU and NAC074)	1.52344	0.116	0.041	2.04432e-18	4.02834e-14	0.075	NA
AT4G23010	13. MCE_ESR high PCD (ZOU and NAC074)	0.642205	0.383	0.232	2.34773e-18	4.62621e-14	0.151	ATUTR2,UTR2
AT4G36930	13. MCE_ESR high PCD (ZOU and NAC074)	-2.12618	0.032	0.149	2.37737e-18	4.68461e-14	-0.117	SPT
AT2G40030	13. MCE_ESR high PCD (ZOU and NAC074)	-1.80114	0.056	0.191	2.47564e-18	4.87825e-14	-0.135	ATNRPD1B,DMS5,DRD3,NRPD1B,NRPE1
AT2G24280	13. MCE_ESR high PCD (ZOU and NAC074)	-2.65254	0.024	0.137	2.53152e-18	4.98835e-14	-0.113	NA
AT3G59950	13. MCE_ESR high PCD (ZOU and NAC074)	1.154	0.151	0.066	2.53302e-18	4.99132e-14	0.085	ATG4B
AT5G06060	13. MCE_ESR high PCD (ZOU and NAC074)	-1.93791	0.027	0.135	2.54074e-18	5.00653e-14	-0.108	NA
AT5G04430	13. MCE_ESR high PCD (ZOU and NAC074)	-1.61815	0.073	0.206	2.85141e-18	5.61871e-14	-0.133	BTR1,BTR1L,BTR1S
AT5G16390	13. MCE_ESR high PCD (ZOU and NAC074)	-1.68221	0.073	0.208	2.87271e-18	5.66068e-14	-0.135	BCCP,BCCP-1,BCCP1,CAC1,CAC1-A,CAC1A
AT4G14770	13. MCE_ESR high PCD (ZOU and NAC074)	-2.38104	0.023	0.133	2.90761e-18	5.72944e-14	-0.11	ATTCX2,SOL2,TCX2
AT1G43640	13. MCE_ESR high PCD (ZOU and NAC074)	-3.24114	0.037	0.172	2.95602e-18	5.82484e-14	-0.135	AtTLP5,TLP5
AT1G74960	13. MCE_ESR high PCD (ZOU and NAC074)	-1.01522	0.191	0.35	3.04908e-18	6.00821e-14	-0.159	ATKAS2,FAB1,KAS2
AT1G72410	13. MCE_ESR high PCD (ZOU and NAC074)	-2.36687	0.033	0.149	3.07421e-18	6.05773e-14	-0.116	NA
AT4G27430	13. MCE_ESR high PCD (ZOU and NAC074)	-1.81362	0.06	0.186	3.30201e-18	6.5066e-14	-0.126	CIP7
AT5G17850	13. MCE_ESR high PCD (ZOU and NAC074)	2.73023	0.047	0.009	3.55169e-18	6.9986e-14	0.038	CCX2
AT2G30200	13. MCE_ESR high PCD (ZOU and NAC074)	-1.7656	0.046	0.165	3.63075e-18	7.1544e-14	-0.119	EMB3147,MCAMT,MCAT
AT2G05100	13. MCE_ESR high PCD (ZOU and NAC074)	-2.20982	0.055	0.198	3.72139e-18	7.33299e-14	-0.143	LHCB2,LHCB2.1
AT4G25500	13. MCE_ESR high PCD (ZOU and NAC074)	-1.6592	0.063	0.198	3.82023e-18	7.52777e-14	-0.135	At-RS40,AT-SRP40,ATRSP35,ATRSP40,RS40,RSP35
AT4G36870	13. MCE_ESR high PCD (ZOU and NAC074)	-4.25023	0.009	0.123	3.98956e-18	7.86142e-14	-0.114	BLH2,SAW1
AT5G47180	13. MCE_ESR high PCD (ZOU and NAC074)	1.43976	0.093	0.033	4.19397e-18	8.26421e-14	0.06	NA
AT1G49580	13. MCE_ESR high PCD (ZOU and NAC074)	-2.80437	0.024	0.156	4.63069e-18	9.12478e-14	-0.132	NA
AT3G56590	13. MCE_ESR high PCD (ZOU and NAC074)	-2.26123	0.032	0.144	4.95864e-18	9.771e-14	-0.112	NA
AT1G12230	13. MCE_ESR high PCD (ZOU and NAC074)	-2.09228	0.04	0.163	4.98917e-18	9.83117e-14	-0.123	GSM2-LIKE
AT4G34750	13. MCE_ESR high PCD (ZOU and NAC074)	1.71849	0.08	0.023	5.00231e-18	9.85705e-14	0.057	SAUR49
AT5G50370	13. MCE_ESR high PCD (ZOU and NAC074)	-2.95926	0.023	0.128	5.19896e-18	1.02446e-13	-0.105	NA
AT4G00660	13. MCE_ESR high PCD (ZOU and NAC074)	1.28033	0.169	0.076	5.26077e-18	1.03663e-13	0.093	ATRH8,RH8
AT1G79520	13. MCE_ESR high PCD (ZOU and NAC074)	1.74193	0.099	0.032	5.3331e-18	1.05089e-13	0.067	NA
AT1G26850	13. MCE_ESR high PCD (ZOU and NAC074)	1.3386	0.174	0.077	5.4906e-18	1.08192e-13	0.097	NA
AT5G20290	13. MCE_ESR high PCD (ZOU and NAC074)	-1.58517	0.069	0.215	5.58965e-18	1.10144e-13	-0.146	NA
AT4G03550	13. MCE_ESR high PCD (ZOU and NAC074)	1.47489	0.142	0.059	5.82877e-18	1.14856e-13	0.083	ATGSL05,ATGSL5,EED3,GSL05,GSL5,PMR4
AT5G53420	13. MCE_ESR high PCD (ZOU and NAC074)	-2.72241	0.023	0.138	6.10704e-18	1.20339e-13	-0.115	CCT101
AT3G59320	13. MCE_ESR high PCD (ZOU and NAC074)	-2.43699	0.027	0.148	6.3203e-18	1.24542e-13	-0.121	NA
AT2G11225	13. MCE_ESR high PCD (ZOU and NAC074)	0.883248	0.344	0.211	6.37962e-18	1.2571e-13	0.133	NA
AT1G06700	13. MCE_ESR high PCD (ZOU and NAC074)	1.01042	0.265	0.142	6.69891e-18	1.32002e-13	0.123	NA
AT5G46880	13. MCE_ESR high PCD (ZOU and NAC074)	-2.51094	0.029	0.15	7.45937e-18	1.46987e-13	-0.121	HB-7,HDG5
AT1G79640	13. MCE_ESR high PCD (ZOU and NAC074)	1.61929	0.086	0.026	7.52897e-18	1.48358e-13	0.06	NA
AT1G01780	13. MCE_ESR high PCD (ZOU and NAC074)	1.29562	0.141	0.062	8.08609e-18	1.59336e-13	0.079	PLIM2b
AT5G39190	13. MCE_ESR high PCD (ZOU and NAC074)	-3.07895	0.188	0.35	8.49072e-18	1.6731e-13	-0.162	ATGER2,GER2,GLP2A
AT2G46530	13. MCE_ESR high PCD (ZOU and NAC074)	1.09346	0.267	0.142	8.86813e-18	1.74746e-13	0.125	ARF11
AT3G11165	13. MCE_ESR high PCD (ZOU and NAC074)	2.12497	0.05	0.011	9.49298e-18	1.87059e-13	0.039	NA
AT1G26680	13. MCE_ESR high PCD (ZOU and NAC074)	-3.14073	0.046	0.175	9.52132e-18	1.87618e-13	-0.129	NA
AT1G09140	13. MCE_ESR high PCD (ZOU and NAC074)	0.801912	0.436	0.277	9.57549e-18	1.88685e-13	0.159	At-SR30,ATSRP30,SR30
AT5G24870	13. MCE_ESR high PCD (ZOU and NAC074)	1.7821	0.076	0.02	9.58757e-18	1.88923e-13	0.056	CTL07,MREL57
AT2G43360	13. MCE_ESR high PCD (ZOU and NAC074)	-2.52287	0.017	0.112	9.80922e-18	1.93291e-13	-0.095	BIO2,BIOB,EMB49
AT5G53350	13. MCE_ESR high PCD (ZOU and NAC074)	1.08553	0.251	0.126	9.87434e-18	1.94574e-13	0.125	CLPX
AT5G46760	13. MCE_ESR high PCD (ZOU and NAC074)	1.8128	0.077	0.022	9.93673e-18	1.95803e-13	0.055	MYC3
AT2G27530	13. MCE_ESR high PCD (ZOU and NAC074)	-2.34749	0.037	0.161	1.02682e-17	2.02335e-13	-0.124	PGY1
AT5G27380	13. MCE_ESR high PCD (ZOU and NAC074)	-2.51399	0.024	0.146	1.03502e-17	2.0395e-13	-0.122	AtGSH2,GSH2,GSHB
AT4G26190	13. MCE_ESR high PCD (ZOU and NAC074)	-2.08954	0.04	0.159	1.05998e-17	2.08869e-13	-0.119	NA
AT5G42235	13. MCE_ESR high PCD (ZOU and NAC074)	-6.18634	0.003	0.112	1.0804e-17	2.12894e-13	-0.109	NA
AT2G28470	13. MCE_ESR high PCD (ZOU and NAC074)	-2.66955	0.017	0.121	1.12763e-17	2.222e-13	-0.104	BGAL8
AT3G04980	13. MCE_ESR high PCD (ZOU and NAC074)	1.50105	0.131	0.056	1.21513e-17	2.39441e-13	0.075	NA
AT3G19450	13. MCE_ESR high PCD (ZOU and NAC074)	-3.41451	0.011	0.113	1.26396e-17	2.49063e-13	-0.102	ATCAD4,CAD,CAD-C,CAD4
AT1G14755	13. MCE_ESR high PCD (ZOU and NAC074)	2.52004	0.033	0.005	1.28464e-17	2.53139e-13	0.028	NA
AT2G36950	13. MCE_ESR high PCD (ZOU and NAC074)	-4.47488	0.007	0.108	1.35922e-17	2.67835e-13	-0.101	AtHMP20
AT4G29380	13. MCE_ESR high PCD (ZOU and NAC074)	1.41817	0.133	0.052	1.37905e-17	2.71742e-13	0.081	AtVPS15,MTV11,VPS15
AT2G25970	13. MCE_ESR high PCD (ZOU and NAC074)	-1.22993	0.155	0.301	1.40029e-17	2.75927e-13	-0.146	NA
AT4G16720	13. MCE_ESR high PCD (ZOU and NAC074)	-1.73553	0.055	0.188	1.41958e-17	2.79728e-13	-0.133	NA
AT3G28860	13. MCE_ESR high PCD (ZOU and NAC074)	-2.52758	0.033	0.151	1.53107e-17	3.01698e-13	-0.118	ABCB19,ATABCB19,ATMDR1,ATMDR11,ATPGP19,MDR1,MDR11,PGP19
AT4G24810	13. MCE_ESR high PCD (ZOU and NAC074)	-2.56953	0.016	0.125	1.53693e-17	3.02851e-13	-0.109	NA
AT3G19000	13. MCE_ESR high PCD (ZOU and NAC074)	-1.99225	0.037	0.151	1.55814e-17	3.07032e-13	-0.114	NA
AT5G49910	13. MCE_ESR high PCD (ZOU and NAC074)	-2.50684	0.027	0.135	1.5608e-17	3.07556e-13	-0.108	cpHsc70-2,HSC70-7
AT4G14695	13. MCE_ESR high PCD (ZOU and NAC074)	-2.40849	0.027	0.144	1.57504e-17	3.10362e-13	-0.117	MPC2
AT5G22830	13. MCE_ESR high PCD (ZOU and NAC074)	-3.29698	0.011	0.107	1.69978e-17	3.34942e-13	-0.096	ATMGT10,GMN10,MGT10,MRS2-11
AT4G32770	13. MCE_ESR high PCD (ZOU and NAC074)	0.955687	0.261	0.135	1.80126e-17	3.54938e-13	0.126	ATSDX1,VTE1
AT4G25660	13. MCE_ESR high PCD (ZOU and NAC074)	1.61747	0.085	0.025	1.83068e-17	3.60736e-13	0.06	NA
AT5G12170	13. MCE_ESR high PCD (ZOU and NAC074)	-3.09528	0.007	0.113	2.09196e-17	4.12221e-13	-0.106	CLT3
AT1G15820	13. MCE_ESR high PCD (ZOU and NAC074)	-1.51955	0.099	0.243	2.4131e-17	4.75501e-13	-0.144	CP24,LHCB6
AT4G32330	13. MCE_ESR high PCD (ZOU and NAC074)	-1.98025	0.042	0.158	2.73112e-17	5.38167e-13	-0.116	WDL5
AT2G25737	13. MCE_ESR high PCD (ZOU and NAC074)	0.822255	0.24	0.121	2.75307e-17	5.42492e-13	0.119	NA
AT5G65720	13. MCE_ESR high PCD (ZOU and NAC074)	1.63668	0.116	0.039	2.97742e-17	5.86702e-13	0.077	ATNFS1,ATNIFS1,NFS1,NIFS1
AT5G57990	13. MCE_ESR high PCD (ZOU and NAC074)	-2.29446	0.02	0.125	2.99415e-17	5.89997e-13	-0.105	UBP23
AT5G23890	13. MCE_ESR high PCD (ZOU and NAC074)	-2.27967	0.029	0.141	3.1745e-17	6.25535e-13	-0.112	NA
AT4G24190	13. MCE_ESR high PCD (ZOU and NAC074)	-1.42069	0.052	0.161	3.30503e-17	6.51256e-13	-0.109	AtHsp90-7,AtHsp90.7,HSP90,HSP90.7,SHD
AT1G07890	13. MCE_ESR high PCD (ZOU and NAC074)	-1.73103	0.056	0.176	3.42122e-17	6.74151e-13	-0.12	APX1,ATAPX01,ATAPX1,CS1,MEE6
AT4G24620	13. MCE_ESR high PCD (ZOU and NAC074)	-2.02172	0.027	0.142	3.53135e-17	6.95853e-13	-0.115	PGI,PGI1
AT5G60850	13. MCE_ESR high PCD (ZOU and NAC074)	1.78882	0.089	0.027	3.80494e-17	7.49763e-13	0.062	AtDOF5.4,OBP4
AT2G25450	13. MCE_ESR high PCD (ZOU and NAC074)	-2.35138	0.056	0.185	3.97404e-17	7.83085e-13	-0.129	GSL-OH
AT4G03280	13. MCE_ESR high PCD (ZOU and NAC074)	-1.90629	0.049	0.166	4.05425e-17	7.9889e-13	-0.117	PETC,PGR1
AT3G14205	13. MCE_ESR high PCD (ZOU and NAC074)	1.18445	0.261	0.142	4.11615e-17	8.11088e-13	0.119	SAC2
AT1G71340	13. MCE_ESR high PCD (ZOU and NAC074)	-2.10799	0.042	0.162	4.12293e-17	8.12423e-13	-0.12	AtGDPD4,GDPD4
AT5G24740	13. MCE_ESR high PCD (ZOU and NAC074)	-2.7441	0.017	0.13	4.19015e-17	8.25669e-13	-0.113	SHBY
AT2G35890	13. MCE_ESR high PCD (ZOU and NAC074)	3.26008	0.016	0.001	4.24964e-17	8.37392e-13	0.015	CPK25
AT5G21222	13. MCE_ESR high PCD (ZOU and NAC074)	-2.89172	0.011	0.103	4.29109e-17	8.45558e-13	-0.092	NA
AT4G27700	13. MCE_ESR high PCD (ZOU and NAC074)	-3.19111	0.016	0.127	4.49764e-17	8.8626e-13	-0.111	NA
AT1G70780	13. MCE_ESR high PCD (ZOU and NAC074)	-1.61857	0.075	0.212	4.61545e-17	9.09475e-13	-0.137	NA
AT5G56300	13. MCE_ESR high PCD (ZOU and NAC074)	-2.41867	0.056	0.189	4.71191e-17	9.28481e-13	-0.133	GAMT2
AT4G26630	13. MCE_ESR high PCD (ZOU and NAC074)	-0.733875	0.346	0.501	4.83735e-17	9.532e-13	-0.155	DEK3
AT5G53100	13. MCE_ESR high PCD (ZOU and NAC074)	0.99021	0.125	0.045	4.84379e-17	9.54469e-13	0.08	NA
AT4G26590	13. MCE_ESR high PCD (ZOU and NAC074)	-3.31648	0.016	0.126	5.12408e-17	1.0097e-12	-0.11	ATOPT5,OPT5
AT4G25980	13. MCE_ESR high PCD (ZOU and NAC074)	-2.95275	0.022	0.141	5.20258e-17	1.02517e-12	-0.119	NA
AT5G16730	13. MCE_ESR high PCD (ZOU and NAC074)	-2.26018	0.03	0.139	5.31472e-17	1.04727e-12	-0.109	NA
AT4G33080	13. MCE_ESR high PCD (ZOU and NAC074)	-1.93365	0.039	0.154	5.46998e-17	1.07786e-12	-0.115	NDR6
AT5G09870	13. MCE_ESR high PCD (ZOU and NAC074)	-2.38444	0.022	0.116	5.49773e-17	1.08333e-12	-0.094	CESA5,MUM3
AT1G30490	13. MCE_ESR high PCD (ZOU and NAC074)	1.16045	0.168	0.075	5.88254e-17	1.15915e-12	0.093	ATHB9,PHV
AT1G71220	13. MCE_ESR high PCD (ZOU and NAC074)	-2.56478	0.02	0.118	5.91819e-17	1.16618e-12	-0.098	EBS1,PSL2,UGGT
AT1G55820	13. MCE_ESR high PCD (ZOU and NAC074)	2.1982	0.082	0.024	6.20997e-17	1.22367e-12	0.058	NA
AT5G62700	13. MCE_ESR high PCD (ZOU and NAC074)	-1.90099	0.06	0.183	7.15176e-17	1.40925e-12	-0.123	TUB3
AT1G79900	13. MCE_ESR high PCD (ZOU and NAC074)	2.38362	0.065	0.018	7.38584e-17	1.45538e-12	0.047	ATMBAC2,BAC2
AT4G32020	13. MCE_ESR high PCD (ZOU and NAC074)	0.932724	0.306	0.177	7.45657e-17	1.46932e-12	0.129	NA
AT3G30842	13. MCE_ESR high PCD (ZOU and NAC074)	2.21615	0.063	0.016	7.85643e-17	1.54811e-12	0.047	ABCG38,ATPDR10,PDR10
AT5G03380	13. MCE_ESR high PCD (ZOU and NAC074)	-2.99304	0.017	0.126	8.23129e-17	1.62198e-12	-0.109	AtHMP43
AT5G11740	13. MCE_ESR high PCD (ZOU and NAC074)	-1.60025	0.08	0.213	8.40655e-17	1.65651e-12	-0.133	AGP15,ATAGP15
AT1G43170	13. MCE_ESR high PCD (ZOU and NAC074)	-1.74723	0.072	0.204	8.4873e-17	1.67242e-12	-0.132	ARP1,emb2207,RP1,RPL3A
AT4G28365	13. MCE_ESR high PCD (ZOU and NAC074)	-1.4316	0.098	0.212	8.75436e-17	1.72505e-12	-0.114	AtENODL3,ENODL3
AT1G28660	13. MCE_ESR high PCD (ZOU and NAC074)	0.780036	0.264	0.129	8.86494e-17	1.74684e-12	0.135	NA
AT2G47400	13. MCE_ESR high PCD (ZOU and NAC074)	-1.59577	0.083	0.217	9.35928e-17	1.84425e-12	-0.134	CP12,CP12-1
AT3G50360	13. MCE_ESR high PCD (ZOU and NAC074)	1.0913	0.202	0.097	9.71348e-17	1.91404e-12	0.105	ATCEN2,CEN1,CEN2,CML20
AT1G25530	13. MCE_ESR high PCD (ZOU and NAC074)	-3.59206	0.009	0.114	1.02347e-16	2.01674e-12	-0.105	NA
AT2G43500	13. MCE_ESR high PCD (ZOU and NAC074)	1.21784	0.221	0.112	1.03328e-16	2.03608e-12	0.109	NLP8
AT2G34480	13. MCE_ESR high PCD (ZOU and NAC074)	-1.95935	0.057	0.197	1.03594e-16	2.04133e-12	-0.14	L18aB,RPL18aB
AT3G19500	13. MCE_ESR high PCD (ZOU and NAC074)	-2.52064	0.026	0.126	1.06643e-16	2.10139e-12	-0.1	NA
AT4G15540	13. MCE_ESR high PCD (ZOU and NAC074)	-1.97441	0.043	0.167	1.10412e-16	2.17567e-12	-0.124	UMAMIT38
AT2G23190	13. MCE_ESR high PCD (ZOU and NAC074)	-2.31062	0.023	0.12	1.14803e-16	2.26219e-12	-0.097	CYP81D7
AT2G28900	13. MCE_ESR high PCD (ZOU and NAC074)	-2.1584	0.043	0.141	1.15516e-16	2.27625e-12	-0.098	ATOEP16-1,ATOEP16-L,OEP16,OEP16-1
AT2G02070	13. MCE_ESR high PCD (ZOU and NAC074)	-2.32348	0.016	0.111	1.18034e-16	2.32586e-12	-0.095	AtIDD5,IDD5,RVN
ATCG01130	13. MCE_ESR high PCD (ZOU and NAC074)	-1.42977	0.207	0.341	1.2507e-16	2.46451e-12	-0.134	TIC214,YCF1.2
AT1G24160	13. MCE_ESR high PCD (ZOU and NAC074)	-3.13159	0.011	0.103	1.27824e-16	2.51877e-12	-0.092	NA
AT1G65040	13. MCE_ESR high PCD (ZOU and NAC074)	0.905706	0.307	0.176	1.2838e-16	2.52973e-12	0.131	AtHrd1B,Hrd1B
AT5G53560	13. MCE_ESR high PCD (ZOU and NAC074)	-1.68146	0.059	0.178	1.39231e-16	2.74355e-12	-0.119	ATB5-A,ATCB5-E,B5,CB5-E
AT5G47720	13. MCE_ESR high PCD (ZOU and NAC074)	-2.43658	0.027	0.134	1.46824e-16	2.89317e-12	-0.107	AACT1
AT1G08570	13. MCE_ESR high PCD (ZOU and NAC074)	1.3326	0.178	0.081	1.49888e-16	2.95353e-12	0.097	ACHT4
AT5G57920	13. MCE_ESR high PCD (ZOU and NAC074)	0.947377	0.265	0.123	1.52123e-16	2.99759e-12	0.142	AtENODL10,ENODL10
AT5G28840	13. MCE_ESR high PCD (ZOU and NAC074)	-1.84577	0.062	0.181	1.54479e-16	3.04401e-12	-0.119	GME
AT4G21470	13. MCE_ESR high PCD (ZOU and NAC074)	1.28712	0.126	0.05	1.68126e-16	3.31292e-12	0.076	ATFMN/FHY,FMN/FHY
AT5G24890	13. MCE_ESR high PCD (ZOU and NAC074)	-1.89771	0.049	0.163	1.68313e-16	3.3166e-12	-0.114	NA
AT3G55560	13. MCE_ESR high PCD (ZOU and NAC074)	-2.82126	0.016	0.113	1.7922e-16	3.53154e-12	-0.097	AGF2,AHL15
AT5G20250	13. MCE_ESR high PCD (ZOU and NAC074)	-3.5852	0.016	0.124	1.90154e-16	3.74698e-12	-0.108	DIN10,RS6
AT1G56340	13. MCE_ESR high PCD (ZOU and NAC074)	-1.99301	0.043	0.159	2.17857e-16	4.29286e-12	-0.116	AtCRT1a,CRT1,CRT1a
AT5G16810	13. MCE_ESR high PCD (ZOU and NAC074)	-1.80883	0.036	0.144	2.18911e-16	4.31365e-12	-0.108	NA
AT5G01530	13. MCE_ESR high PCD (ZOU and NAC074)	-1.37893	0.098	0.239	2.26483e-16	4.46286e-12	-0.141	LHCB4.1
AT3G49010	13. MCE_ESR high PCD (ZOU and NAC074)	-1.77032	0.037	0.145	2.2749e-16	4.4827e-12	-0.108	ATBBC1,BBC1,RSU2
AT1G72640	13. MCE_ESR high PCD (ZOU and NAC074)	-3.05025	0.014	0.126	2.29963e-16	4.53142e-12	-0.112	NA
AT3G61310	13. MCE_ESR high PCD (ZOU and NAC074)	-2.00797	0.04	0.15	2.325e-16	4.5814e-12	-0.11	AHL11
AT1G08660	13. MCE_ESR high PCD (ZOU and NAC074)	-1.87499	0.026	0.122	2.44831e-16	4.8244e-12	-0.096	MGP2,SIA1
AT1G34430	13. MCE_ESR high PCD (ZOU and NAC074)	-1.80709	0.034	0.139	2.53086e-16	4.98706e-12	-0.105	EMB3003
AT3G63070	13. MCE_ESR high PCD (ZOU and NAC074)	1.04504	0.208	0.112	2.55066e-16	5.02608e-12	0.096	HULK3,SL4
AT3G54010	13. MCE_ESR high PCD (ZOU and NAC074)	-2.25146	0.037	0.168	2.61796e-16	5.1587e-12	-0.131	DEI1,PAS1
AT5G41460	13. MCE_ESR high PCD (ZOU and NAC074)	-4.4498	0.006	0.098	2.70177e-16	5.32383e-12	-0.092	NA
AT1G65370	13. MCE_ESR high PCD (ZOU and NAC074)	-1.7857	0.077	0.215	2.94274e-16	5.79868e-12	-0.138	NA
AT4G37310	13. MCE_ESR high PCD (ZOU and NAC074)	-4.89858	0.006	0.111	3.07143e-16	6.05226e-12	-0.105	CYP81H1
AT5G17670	13. MCE_ESR high PCD (ZOU and NAC074)	-2.75208	0.016	0.115	3.0735e-16	6.05634e-12	-0.099	NA
AT2G19570	13. MCE_ESR high PCD (ZOU and NAC074)	-2.10444	0.079	0.221	3.17709e-16	6.26046e-12	-0.142	AT-CDA1,CDA1,DESZ
AT1G69620	13. MCE_ESR high PCD (ZOU and NAC074)	-1.64763	0.057	0.172	3.23178e-16	6.36822e-12	-0.115	RPL34
AT5G12370	13. MCE_ESR high PCD (ZOU and NAC074)	-1.74839	0.055	0.171	3.31452e-16	6.53127e-12	-0.116	SEC10
AT3G61010	13. MCE_ESR high PCD (ZOU and NAC074)	-2.05276	0.034	0.138	3.33233e-16	6.56636e-12	-0.104	NA
AT3G02470	13. MCE_ESR high PCD (ZOU and NAC074)	-0.964211	0.346	0.483	3.54226e-16	6.98003e-12	-0.137	SAMDC
AT3G52590	13. MCE_ESR high PCD (ZOU and NAC074)	-1.46639	0.066	0.189	3.58356e-16	7.06141e-12	-0.123	EMB2167,ERD16,HAP4,UBQ1
AT4G01900	13. MCE_ESR high PCD (ZOU and NAC074)	-2.31508	0.034	0.143	3.60382e-16	7.10133e-12	-0.109	GLB1,PII
AT1G18840	13. MCE_ESR high PCD (ZOU and NAC074)	-2.3802	0.019	0.111	3.60548e-16	7.10459e-12	-0.092	IQD30
AT2G28130	13. MCE_ESR high PCD (ZOU and NAC074)	-2.44591	0.029	0.137	3.79474e-16	7.47754e-12	-0.108	ASAP1
AT5G50750	13. MCE_ESR high PCD (ZOU and NAC074)	-2.39658	0.176	0.319	3.79918e-16	7.48628e-12	-0.143	RGP4
AT1G50430	13. MCE_ESR high PCD (ZOU and NAC074)	-2.96722	0.02	0.126	4.06469e-16	8.00948e-12	-0.106	7RED,DWF5,LE,PA,ST7R
AT3G16140	13. MCE_ESR high PCD (ZOU and NAC074)	-1.57568	0.044	0.154	4.19854e-16	8.27323e-12	-0.11	PSAH-1
AT1G61240	13. MCE_ESR high PCD (ZOU and NAC074)	-1.98703	0.027	0.134	4.21795e-16	8.31147e-12	-0.107	NA
AT1G21400	13. MCE_ESR high PCD (ZOU and NAC074)	-2.51821	0.02	0.125	4.27078e-16	8.41557e-12	-0.105	NA
AT5G60640	13. MCE_ESR high PCD (ZOU and NAC074)	-1.0408	0.129	0.259	4.36061e-16	8.59259e-12	-0.13	ATPDI2,ATPDIL1-4,PDI2,PDIL1-4
AT1G12805	13. MCE_ESR high PCD (ZOU and NAC074)	-0.948931	0.212	0.349	4.39276e-16	8.65593e-12	-0.137	NA
AT2G03810	13. MCE_ESR high PCD (ZOU and NAC074)	-3.58843	0.01	0.116	4.39803e-16	8.66631e-12	-0.106	NA
AT2G47240	13. MCE_ESR high PCD (ZOU and NAC074)	-2.84607	0.032	0.163	4.54315e-16	8.95228e-12	-0.131	CER8,LACS1
AT1G42970	13. MCE_ESR high PCD (ZOU and NAC074)	-1.76901	0.056	0.176	4.57706e-16	9.01909e-12	-0.12	GAPB
AT2G33480	13. MCE_ESR high PCD (ZOU and NAC074)	-2.10389	0.06	0.203	4.59229e-16	9.0491e-12	-0.143	ANAC041,NAC041
AT2G45640	13. MCE_ESR high PCD (ZOU and NAC074)	1.28414	0.141	0.06	4.78422e-16	9.42731e-12	0.081	ATSAP18,SAP18
AT4G22540	13. MCE_ESR high PCD (ZOU and NAC074)	-2.78283	0.023	0.129	4.9742e-16	9.80166e-12	-0.106	ORP2A
AT2G32670	13. MCE_ESR high PCD (ZOU and NAC074)	1.8632	0.049	0.012	5.06084e-16	9.97239e-12	0.037	ATVAMP725,VAMP725
AT4G30993	13. MCE_ESR high PCD (ZOU and NAC074)	-2.61785	0.027	0.132	5.1961e-16	1.02389e-11	-0.105	NA
AT2G34590	13. MCE_ESR high PCD (ZOU and NAC074)	-1.90275	0.047	0.154	5.41602e-16	1.06723e-11	-0.107	NA
AT5G49180	13. MCE_ESR high PCD (ZOU and NAC074)	-2.34895	0.033	0.145	5.50665e-16	1.08509e-11	-0.112	PME58
AT3G45970	13. MCE_ESR high PCD (ZOU and NAC074)	-4.05219	0.016	0.112	5.54465e-16	1.09257e-11	-0.096	ATEXLA1,ATEXPL1,ATHEXP,EXLA1,EXPL1
AT4G19420	13. MCE_ESR high PCD (ZOU and NAC074)	-2.94865	0.034	0.153	5.88587e-16	1.15981e-11	-0.119	PAE8
AT5G04810	13. MCE_ESR high PCD (ZOU and NAC074)	-3.82004	0.007	0.097	5.94639e-16	1.17174e-11	-0.09	PPR4
AT1G77770	13. MCE_ESR high PCD (ZOU and NAC074)	1.15039	0.136	0.061	6.02011e-16	1.18626e-11	0.075	NA
AT1G29470	13. MCE_ESR high PCD (ZOU and NAC074)	-1.83311	0.032	0.134	6.29697e-16	1.24082e-11	-0.102	NA
AT2G25660	13. MCE_ESR high PCD (ZOU and NAC074)	1.00344	0.184	0.096	6.42694e-16	1.26643e-11	0.088	EMB2410,TIC236
AT5G10140	13. MCE_ESR high PCD (ZOU and NAC074)	0.881904	0.217	0.112	6.46092e-16	1.27312e-11	0.105	AGL25,FLC,FLF,RSB6
AT5G13710	13. MCE_ESR high PCD (ZOU and NAC074)	-2.37	0.029	0.136	6.51165e-16	1.28312e-11	-0.107	CPH,SMT1
AT1G54860	13. MCE_ESR high PCD (ZOU and NAC074)	-1.47113	0.121	0.239	6.72345e-16	1.32486e-11	-0.118	NA
AT5G46290	13. MCE_ESR high PCD (ZOU and NAC074)	-1.79972	0.075	0.204	7.03165e-16	1.38559e-11	-0.129	KAS1,KASI
AT4G13940	13. MCE_ESR high PCD (ZOU and NAC074)	-1.5972	0.077	0.206	7.12359e-16	1.4037e-11	-0.129	ATSAHH1,EMB1395,HOG1,MEE58,SAH1,SAHH1
AT5G25630	13. MCE_ESR high PCD (ZOU and NAC074)	-2.45146	0.023	0.13	7.14639e-16	1.4082e-11	-0.107	NA
AT1G76470	13. MCE_ESR high PCD (ZOU and NAC074)	-2.09156	0.039	0.157	7.35471e-16	1.44925e-11	-0.118	NA
AT4G03520	13. MCE_ESR high PCD (ZOU and NAC074)	1.19272	0.169	0.077	7.49277e-16	1.47645e-11	0.092	ATHM2,TRXm2
AT1G49840	13. MCE_ESR high PCD (ZOU and NAC074)	-2.86905	0.022	0.123	7.56551e-16	1.49078e-11	-0.101	BDR5
AT1G14970	13. MCE_ESR high PCD (ZOU and NAC074)	-2.83108	0.02	0.137	7.84688e-16	1.54623e-11	-0.117	NA
AT1G16720	13. MCE_ESR high PCD (ZOU and NAC074)	-1.85474	0.032	0.135	7.97168e-16	1.57082e-11	-0.103	HCF173
AT4G27090	13. MCE_ESR high PCD (ZOU and NAC074)	-1.65373	0.052	0.175	8.18515e-16	1.61288e-11	-0.123	RPL14B
AT5G41550	13. MCE_ESR high PCD (ZOU and NAC074)	1.89143	0.044	0.01	8.42453e-16	1.66005e-11	0.034	NA
AT5G56710	13. MCE_ESR high PCD (ZOU and NAC074)	-1.18935	0.085	0.201	8.44827e-16	1.66473e-11	-0.116	NA
AT2G02790	13. MCE_ESR high PCD (ZOU and NAC074)	-2.38627	0.022	0.119	9.11208e-16	1.79553e-11	-0.097	IQD29
AT5G36160	13. MCE_ESR high PCD (ZOU and NAC074)	-1.77958	0.044	0.153	9.11669e-16	1.79644e-11	-0.109	AtTAT2,TAT2
AT2G25590	13. MCE_ESR high PCD (ZOU and NAC074)	1.11972	0.26	0.145	9.14128e-16	1.80129e-11	0.115	NA
AT3G09200	13. MCE_ESR high PCD (ZOU and NAC074)	-1.59332	0.055	0.168	9.19411e-16	1.8117e-11	-0.113	NA
AT2G25420	13. MCE_ESR high PCD (ZOU and NAC074)	-2.69242	0.022	0.121	9.31726e-16	1.83597e-11	-0.099	RWD40
AT1G13440	13. MCE_ESR high PCD (ZOU and NAC074)	-0.921868	0.235	0.386	9.68524e-16	1.90848e-11	-0.151	GAPC-2,GAPC2
AT2G31751	13. MCE_ESR high PCD (ZOU and NAC074)	1.31414	0.181	0.088	9.98243e-16	1.96704e-11	0.093	NA
AT3G60130	13. MCE_ESR high PCD (ZOU and NAC074)	-2.08389	0.027	0.122	1.01752e-15	2.00502e-11	-0.095	BGLU16
AT1G08520	13. MCE_ESR high PCD (ZOU and NAC074)	-2.45033	0.026	0.123	1.02725e-15	2.0242e-11	-0.097	ALB-1V,ALB1,CHLD,PDE166,V157
AT2G31945	13. MCE_ESR high PCD (ZOU and NAC074)	3.72049	0.02	0.002	1.12373e-15	2.2143e-11	0.018	NA
AT2G14890	13. MCE_ESR high PCD (ZOU and NAC074)	-3.42903	0.011	0.097	1.13634e-15	2.23916e-11	-0.086	AGP9
AT1G78080	13. MCE_ESR high PCD (ZOU and NAC074)	-0.848524	0.214	0.349	1.14624e-15	2.25867e-11	-0.135	AtWIND1,RAP2.4,WIND1
AT1G12000	13. MCE_ESR high PCD (ZOU and NAC074)	-1.70722	0.046	0.147	1.16257e-15	2.29083e-11	-0.101	NA
AT4G32420	13. MCE_ESR high PCD (ZOU and NAC074)	-1.66734	0.05	0.158	1.17457e-15	2.31449e-11	-0.108	NA
AT1G08600	13. MCE_ESR high PCD (ZOU and NAC074)	-1.20815	0.128	0.261	1.27221e-15	2.50689e-11	-0.133	ATRX,CHR20
AT2G18950	13. MCE_ESR high PCD (ZOU and NAC074)	-2.76564	0.011	0.112	1.28471e-15	2.53152e-11	-0.101	ATHPT,HPT1,TPT1,VTE2
AT3G05165	13. MCE_ESR high PCD (ZOU and NAC074)	1.04637	0.118	0.045	1.31398e-15	2.5892e-11	0.073	NA
AT1G26150	13. MCE_ESR high PCD (ZOU and NAC074)	-2.59419	0.017	0.107	1.40459e-15	2.76775e-11	-0.09	AtPERK10,PERK10
AT5G38450	13. MCE_ESR high PCD (ZOU and NAC074)	2.95071	0.022	0.003	1.41146e-15	2.78128e-11	0.019	CYP735A1
AT5G06265	13. MCE_ESR high PCD (ZOU and NAC074)	-3.97323	0.007	0.097	1.41515e-15	2.78855e-11	-0.09	NA
AT2G06590	13. MCE_ESR high PCD (ZOU and NAC074)	3.10014	0.024	0.004	1.47058e-15	2.89777e-11	0.02	NA
AT1G18745	13. MCE_ESR high PCD (ZOU and NAC074)	-2.34958	0.022	0.11	1.49443e-15	2.94478e-11	-0.088	NA
AT1G78500	13. MCE_ESR high PCD (ZOU and NAC074)	-3.70278	0.016	0.111	1.59592e-15	3.14476e-11	-0.095	PEN6
AT1G20696	13. MCE_ESR high PCD (ZOU and NAC074)	0.82395	0.24	0.129	1.60946e-15	3.17144e-11	0.111	HMGB3,NFD03,NFD3
AT5G62880	13. MCE_ESR high PCD (ZOU and NAC074)	1.33215	0.148	0.069	1.68181e-15	3.31401e-11	0.079	ARAC10,ATRAC10,ATROP11,RAC10,ROP11
AT5G39130	13. MCE_ESR high PCD (ZOU and NAC074)	-2.63196	0.126	0.267	1.79309e-15	3.53329e-11	-0.141	NA
AT3G52780	13. MCE_ESR high PCD (ZOU and NAC074)	2.12398	0.049	0.011	1.84074e-15	3.62717e-11	0.038	ATPAP20,PAP20
AT1G52670	13. MCE_ESR high PCD (ZOU and NAC074)	-1.89784	0.049	0.15	1.91411e-15	3.77175e-11	-0.101	BADC2,BLP1
AT1G28650	13. MCE_ESR high PCD (ZOU and NAC074)	1.51015	0.159	0.072	2.02936e-15	3.99885e-11	0.087	NA
AT3G06510	13. MCE_ESR high PCD (ZOU and NAC074)	-3.24087	0.014	0.103	2.12272e-15	4.18283e-11	-0.089	ATSFR2,SFR2
AT1G18460	13. MCE_ESR high PCD (ZOU and NAC074)	-2.15749	0.023	0.116	2.16023e-15	4.25674e-11	-0.093	alpha/beta-HYD
AT5G57560	13. MCE_ESR high PCD (ZOU and NAC074)	-2.372	0.032	0.133	2.33532e-15	4.60175e-11	-0.101	AtXTH22,TCH4,XTH22
AT1G68820	13. MCE_ESR high PCD (ZOU and NAC074)	1.12288	0.149	0.066	2.39607e-15	4.72146e-11	0.083	PPRT1
AT5G67360	13. MCE_ESR high PCD (ZOU and NAC074)	-1.86661	0.08	0.194	2.42803e-15	4.78444e-11	-0.114	ARA12,SBT1.7
AT1G68170	13. MCE_ESR high PCD (ZOU and NAC074)	-2.77912	0.032	0.13	2.47438e-15	4.87577e-11	-0.098	UMAMIT23
AT3G30300	13. MCE_ESR high PCD (ZOU and NAC074)	-3.95883	0.004	0.093	2.57937e-15	5.08265e-11	-0.089	NA
AT1G07920	13. MCE_ESR high PCD (ZOU and NAC074)	-1.74472	0.046	0.154	2.58498e-15	5.0937e-11	-0.108	ELONGATION
AT1G63690	13. MCE_ESR high PCD (ZOU and NAC074)	-1.41677	0.06	0.167	2.68215e-15	5.28518e-11	-0.107	ATSPPL2,SPPL2
AT3G56940	13. MCE_ESR high PCD (ZOU and NAC074)	-1.96316	0.043	0.157	2.69913e-15	5.31863e-11	-0.114	ACSF,CHL27,CRD1
AT5G01300	13. MCE_ESR high PCD (ZOU and NAC074)	-3.48858	0.013	0.1	2.70351e-15	5.32727e-11	-0.087	NA
AT2G43710	13. MCE_ESR high PCD (ZOU and NAC074)	1.14346	0.34	0.227	2.77441e-15	5.46698e-11	0.113	AtSSI2,FAB2,LDW1,SSI2
AT1G15280	13. MCE_ESR high PCD (ZOU and NAC074)	-1.01139	0.146	0.277	2.85893e-15	5.63352e-11	-0.131	BTZ2
AT3G12980	13. MCE_ESR high PCD (ZOU and NAC074)	0.90163	0.268	0.158	2.86832e-15	5.65202e-11	0.11	ATHPCAT4,HAC5
AT5G35775	13. MCE_ESR high PCD (ZOU and NAC074)	3.1297	0.023	0.003	2.87695e-15	5.66903e-11	0.02	NA
AT1G63210	13. MCE_ESR high PCD (ZOU and NAC074)	2.66145	0.034	0.006	3.04225e-15	5.99476e-11	0.028	SPT6
AT1G21560	13. MCE_ESR high PCD (ZOU and NAC074)	-2.87503	0.014	0.101	3.06152e-15	6.03272e-11	-0.087	NA
AT3G14990	13. MCE_ESR high PCD (ZOU and NAC074)	-3.01721	0.016	0.115	3.09549e-15	6.09966e-11	-0.099	AtDJ1A,DJ-1a,DJ1A
AT3G02940	13. MCE_ESR high PCD (ZOU and NAC074)	-3.94952	0.017	0.136	3.21024e-15	6.32577e-11	-0.119	AtMYB107,MYB107
AT5G55240	13. MCE_ESR high PCD (ZOU and NAC074)	-3.14363	0.016	0.113	3.30123e-15	6.50508e-11	-0.097	ATPXG2
AT5G39740	13. MCE_ESR high PCD (ZOU and NAC074)	-1.87777	0.04	0.146	3.32414e-15	6.55022e-11	-0.106	OLI7,RPL5B
AT5G54160	13. MCE_ESR high PCD (ZOU and NAC074)	-2.62647	0.023	0.118	3.50087e-15	6.89846e-11	-0.095	AtCOMT,ATOMT1,COMT1,OMT1,OMT3
AT3G57550	13. MCE_ESR high PCD (ZOU and NAC074)	1.12019	0.133	0.059	3.51589e-15	6.92806e-11	0.074	AGK2,GK-2
AT3G25530	13. MCE_ESR high PCD (ZOU and NAC074)	-2.70073	0.016	0.101	3.5332e-15	6.96218e-11	-0.085	ATGHBDH,AtGLYR1,GHBDH,GLYR1,GR1
AT1G15500	13. MCE_ESR high PCD (ZOU and NAC074)	-1.68196	0.065	0.183	3.59914e-15	7.0921e-11	-0.118	ATNTT2,NTT2
AT5G49460	13. MCE_ESR high PCD (ZOU and NAC074)	-2.09523	0.032	0.137	3.73139e-15	7.35271e-11	-0.105	ACLB-2
AT4G18240	13. MCE_ESR high PCD (ZOU and NAC074)	-2.78684	0.016	0.105	4.03652e-15	7.95396e-11	-0.089	ATSS4,SS4,SSIV
AT1G60000	13. MCE_ESR high PCD (ZOU and NAC074)	-3.24459	0.011	0.102	4.14395e-15	8.16565e-11	-0.091	NA
AT1G21460	13. MCE_ESR high PCD (ZOU and NAC074)	-5.85002	0.001	0.088	4.23674e-15	8.34849e-11	-0.087	AtSWEET1,SWEET1
AT2G33435	13. MCE_ESR high PCD (ZOU and NAC074)	-1.11148	0.143	0.275	4.27743e-15	8.42867e-11	-0.132	NA
AT5G61410	13. MCE_ESR high PCD (ZOU and NAC074)	-1.42403	0.082	0.197	4.29984e-15	8.47284e-11	-0.115	EMB2728,RPE
AT2G32960	13. MCE_ESR high PCD (ZOU and NAC074)	1.64974	0.082	0.025	4.33981e-15	8.55159e-11	0.057	AtPFA-DSP2,PFA-DSP2
AT4G33500	13. MCE_ESR high PCD (ZOU and NAC074)	-3.11423	0.017	0.118	4.3673e-15	8.60576e-11	-0.101	PP2C62
AT5G27850	13. MCE_ESR high PCD (ZOU and NAC074)	-1.86896	0.04	0.149	4.47462e-15	8.81724e-11	-0.109	RPL18C
AT2G44740	13. MCE_ESR high PCD (ZOU and NAC074)	1.6201	0.066	0.019	4.49122e-15	8.84995e-11	0.047	CYCP4;1
AT2G06025	13. MCE_ESR high PCD (ZOU and NAC074)	-1.62941	0.057	0.173	4.51529e-15	8.89738e-11	-0.116	GNAT6
AT4G26760	13. MCE_ESR high PCD (ZOU and NAC074)	-2.16628	0.029	0.128	4.555e-15	8.97563e-11	-0.099	MAP65-2
AT4G25640	13. MCE_ESR high PCD (ZOU and NAC074)	-3.39243	0.009	0.111	4.74322e-15	9.34652e-11	-0.102	ATDTX35,DTX35,FFT
AT2G27810	13. MCE_ESR high PCD (ZOU and NAC074)	-2.05752	0.023	0.114	4.90477e-15	9.66486e-11	-0.091	ATNAT12,NAT12
AT2G34560	13. MCE_ESR high PCD (ZOU and NAC074)	-2.5812	0.023	0.123	5.28135e-15	1.04069e-10	-0.1	AtCCP1,CCP1
AT5G19900	13. MCE_ESR high PCD (ZOU and NAC074)	1.25177	0.188	0.091	5.337e-15	1.05166e-10	0.097	NA
AT5G14780	13. MCE_ESR high PCD (ZOU and NAC074)	-2.33744	0.026	0.122	5.37825e-15	1.05978e-10	-0.096	AtFDH1,FDH
AT1G65070	13. MCE_ESR high PCD (ZOU and NAC074)	-3.00421	0.011	0.099	5.42835e-15	1.06966e-10	-0.088	NA
AT5G55730	13. MCE_ESR high PCD (ZOU and NAC074)	-1.89958	0.042	0.151	5.69508e-15	1.12222e-10	-0.109	FLA1
AT1G08513	13. MCE_ESR high PCD (ZOU and NAC074)	1.7557	0.047	0.012	5.71432e-15	1.12601e-10	0.035	NA
AT2G14170	13. MCE_ESR high PCD (ZOU and NAC074)	-2.73749	0.019	0.115	5.77995e-15	1.13894e-10	-0.096	ALDH6B2,MMSD
AT4G15560	13. MCE_ESR high PCD (ZOU and NAC074)	-1.84511	0.044	0.154	5.96567e-15	1.17554e-10	-0.11	AtCLA1,CLA,CLA1,DEF,DXPS2,DXS,DXS1
AT1G54360	13. MCE_ESR high PCD (ZOU and NAC074)	-1.71344	0.05	0.158	5.99901e-15	1.18211e-10	-0.108	TAF6B,TAF6B1,TAF6B2,TAF6B4
AT3G55980	13. MCE_ESR high PCD (ZOU and NAC074)	-4.26594	0.009	0.103	6.07873e-15	1.19781e-10	-0.094	ATSZF1,SZF1,TZF11
AT2G36895	13. MCE_ESR high PCD (ZOU and NAC074)	1.23881	0.168	0.078	6.11813e-15	1.20558e-10	0.09	NA
AT1G78240	13. MCE_ESR high PCD (ZOU and NAC074)	-2.05348	0.034	0.138	6.45005e-15	1.27098e-10	-0.104	OSU1,QUA2,TSD2
AT3G03470	13. MCE_ESR high PCD (ZOU and NAC074)	-2.01576	0.046	0.148	6.4645e-15	1.27383e-10	-0.102	CYP89A9
AT2G42830	13. MCE_ESR high PCD (ZOU and NAC074)	-2.76732	0.02	0.12	6.70669e-15	1.32155e-10	-0.1	AGL5,SHP2
AT4G22290	13. MCE_ESR high PCD (ZOU and NAC074)	-2.67142	0.024	0.118	6.96281e-15	1.37202e-10	-0.094	SHOU4L2
AT4G31410	13. MCE_ESR high PCD (ZOU and NAC074)	1.17332	0.136	0.059	7.28256e-15	1.43503e-10	0.077	NA
AT1G53780	13. MCE_ESR high PCD (ZOU and NAC074)	0.826259	0.34	0.212	7.76996e-15	1.53107e-10	0.128	NA
AT5G62690	13. MCE_ESR high PCD (ZOU and NAC074)	-1.3731	0.07	0.177	7.9818e-15	1.57281e-10	-0.107	TUB2
AT4G25290	13. MCE_ESR high PCD (ZOU and NAC074)	-3.36024	0.009	0.097	8.02734e-15	1.58179e-10	-0.088	NA
AT3G21790	13. MCE_ESR high PCD (ZOU and NAC074)	1.49742	0.112	0.048	8.06592e-15	1.58939e-10	0.064	NA
AT5G47200	13. MCE_ESR high PCD (ZOU and NAC074)	1.03499	0.168	0.078	8.0813e-15	1.59242e-10	0.09	ATRAB1A,ATRABD2B,RAB1A
AT3G58780	13. MCE_ESR high PCD (ZOU and NAC074)	-4.82144	0.004	0.107	8.18717e-15	1.61328e-10	-0.103	AGL1,SHP1
AT1G80160	13. MCE_ESR high PCD (ZOU and NAC074)	-1.6114	0.062	0.158	8.89397e-15	1.75256e-10	-0.096	GLYI7
AT3G30380	13. MCE_ESR high PCD (ZOU and NAC074)	-2.14897	0.027	0.12	9.32108e-15	1.83672e-10	-0.093	NA
AT3G52740	13. MCE_ESR high PCD (ZOU and NAC074)	3.72211	0.017	0.002	9.46636e-15	1.86535e-10	0.015	BIC1
AT5G46430	13. MCE_ESR high PCD (ZOU and NAC074)	-1.68073	0.046	0.166	9.56742e-15	1.88526e-10	-0.12	NA
AT1G78680	13. MCE_ESR high PCD (ZOU and NAC074)	1.39319	0.109	0.045	9.62505e-15	1.89662e-10	0.064	ATGGH2,GGH2
AT5G16150	13. MCE_ESR high PCD (ZOU and NAC074)	-1.26895	0.103	0.219	9.93683e-15	1.95805e-10	-0.116	GLT1,PGLCT
AT5G64560	13. MCE_ESR high PCD (ZOU and NAC074)	-2.37137	0.024	0.119	1.04287e-14	2.05497e-10	-0.095	ATMGT9,MGT9,MRS2-2
AT1G35513	13. MCE_ESR high PCD (ZOU and NAC074)	-2.76744	0.013	0.097	1.09824e-14	2.16407e-10	-0.084	NA
AT5G47210	13. MCE_ESR high PCD (ZOU and NAC074)	-1.7068	0.053	0.157	1.10118e-14	2.16988e-10	-0.104	NA
AT4G12005	13. MCE_ESR high PCD (ZOU and NAC074)	1.83586	0.069	0.022	1.10592e-14	2.17921e-10	0.047	NA
AT1G14520	13. MCE_ESR high PCD (ZOU and NAC074)	-4.2974	0.009	0.108	1.10796e-14	2.18324e-10	-0.099	MIOX1
AT1G54730	13. MCE_ESR high PCD (ZOU and NAC074)	-2.8227	0.016	0.1	1.10841e-14	2.18413e-10	-0.084	NA
AT2G35520	13. MCE_ESR high PCD (ZOU and NAC074)	1.70939	0.07	0.024	1.1193e-14	2.20557e-10	0.046	DAD2
AT3G51290	13. MCE_ESR high PCD (ZOU and NAC074)	-2.14274	0.023	0.119	1.12178e-14	2.21047e-10	-0.096	APSR1
AT4G34670	13. MCE_ESR high PCD (ZOU and NAC074)	-2.16191	0.036	0.139	1.18936e-14	2.34363e-10	-0.103	NA
AT2G18020	13. MCE_ESR high PCD (ZOU and NAC074)	-1.39638	0.07	0.185	1.21648e-14	2.39708e-10	-0.115	EMB2296
AT3G29320	13. MCE_ESR high PCD (ZOU and NAC074)	-2.39258	0.022	0.124	1.25236e-14	2.46777e-10	-0.102	PHS1
AT4G31700	13. MCE_ESR high PCD (ZOU and NAC074)	-1.57948	0.047	0.152	1.26534e-14	2.49335e-10	-0.105	AtRPS6,RPS6,RPS6A
AT1G22170	13. MCE_ESR high PCD (ZOU and NAC074)	-2.20163	0.027	0.118	1.29411e-14	2.55004e-10	-0.091	NA
AT3G05500	13. MCE_ESR high PCD (ZOU and NAC074)	-1.41781	0.079	0.192	1.3042e-14	2.56993e-10	-0.113	LDAP3,SRP3
AT2G43970	13. MCE_ESR high PCD (ZOU and NAC074)	-1.70013	0.044	0.145	1.32621e-14	2.6133e-10	-0.101	AtLARP6b,LARP6b
AT5G12950	13. MCE_ESR high PCD (ZOU and NAC074)	-2.44046	0.03	0.147	1.38893e-14	2.73688e-10	-0.117	NA
AT3G25110	13. MCE_ESR high PCD (ZOU and NAC074)	-2.22628	0.027	0.116	1.4144e-14	2.78708e-10	-0.089	AtFaTA,FaTA,FATA1
AT5G64960	13. MCE_ESR high PCD (ZOU and NAC074)	-1.35653	0.083	0.199	1.41701e-14	2.79222e-10	-0.116	CDKC2,CDKC;2
AT3G55640	13. MCE_ESR high PCD (ZOU and NAC074)	1.32805	0.131	0.053	1.44557e-14	2.84849e-10	0.078	NA
AT4G10020	13. MCE_ESR high PCD (ZOU and NAC074)	-3.1556	0.014	0.104	1.45274e-14	2.86263e-10	-0.09	AtHSD5,HSD5
AT2G46450	13. MCE_ESR high PCD (ZOU and NAC074)	-2.72538	0.014	0.104	1.47397e-14	2.90446e-10	-0.09	ATCNGC12,CNGC12
AT1G51430	13. MCE_ESR high PCD (ZOU and NAC074)	-1.36742	0.07	0.179	1.49526e-14	2.94641e-10	-0.109	NA
AT2G41220	13. MCE_ESR high PCD (ZOU and NAC074)	-2.9251	0.023	0.127	1.51143e-14	2.97827e-10	-0.104	GLU2
AT3G55440	13. MCE_ESR high PCD (ZOU and NAC074)	-1.43795	0.072	0.184	1.56425e-14	3.08235e-10	-0.112	ATCTIMC,CYTOTPI,TPI
AT2G40100	13. MCE_ESR high PCD (ZOU and NAC074)	-1.80013	0.039	0.15	1.56883e-14	3.09139e-10	-0.111	LHCB4.3,LHCB8
AT4G26420	13. MCE_ESR high PCD (ZOU and NAC074)	-2.49372	0.029	0.138	1.63642e-14	3.22457e-10	-0.109	AtGAMT1,GAMT1
AT1G01060	13. MCE_ESR high PCD (ZOU and NAC074)	2.56347	0.059	0.015	1.67454e-14	3.29967e-10	0.044	LHY,LHY1
AT3G56160	13. MCE_ESR high PCD (ZOU and NAC074)	-3.23667	0.013	0.099	1.70347e-14	3.35668e-10	-0.086	NA
AT5G10360	13. MCE_ESR high PCD (ZOU and NAC074)	-2.08113	0.042	0.141	1.78745e-14	3.52218e-10	-0.099	EMB3010,RPS6B
AT3G49645	13. MCE_ESR high PCD (ZOU and NAC074)	-1.94101	0.029	0.112	1.80054e-14	3.54796e-10	-0.083	NA
AT1G12330	13. MCE_ESR high PCD (ZOU and NAC074)	-3.01018	0.016	0.111	1.86555e-14	3.67607e-10	-0.095	NA
AT2G35260	13. MCE_ESR high PCD (ZOU and NAC074)	-2.7144	0.019	0.114	1.86801e-14	3.68091e-10	-0.095	BCM1
AT2G31980	13. MCE_ESR high PCD (ZOU and NAC074)	-2.3	0.029	0.129	1.87812e-14	3.70084e-10	-0.1	AtCYS2,CYS2
AT3G50210	13. MCE_ESR high PCD (ZOU and NAC074)	-2.386	0.027	0.127	1.97305e-14	3.88789e-10	-0.1	NA
AT5G24670	13. MCE_ESR high PCD (ZOU and NAC074)	-1.28116	0.076	0.184	2.0952e-14	4.12858e-10	-0.108	AtTAD3,EMB2820,TAD3
AT4G01430	13. MCE_ESR high PCD (ZOU and NAC074)	0.106397	0.311	0.169	2.09993e-14	4.13791e-10	0.142	UMAMIT29
AT5G62020	13. MCE_ESR high PCD (ZOU and NAC074)	1.53595	0.073	0.021	2.17552e-14	4.28685e-10	0.052	AT-HSFB2A,HSFB2A
AT1G62640	13. MCE_ESR high PCD (ZOU and NAC074)	-1.81985	0.026	0.116	2.20441e-14	4.34379e-10	-0.09	KAS
AT1G74470	13. MCE_ESR high PCD (ZOU and NAC074)	-1.70013	0.056	0.167	2.20815e-14	4.35115e-10	-0.111	NA
AT5G21105	13. MCE_ESR high PCD (ZOU and NAC074)	-3.22581	0.009	0.097	2.27695e-14	4.48672e-10	-0.088	NA
AT5G43310	13. MCE_ESR high PCD (ZOU and NAC074)	-1.7753	0.042	0.148	2.28922e-14	4.51092e-10	-0.106	NA
AT1G71170	13. MCE_ESR high PCD (ZOU and NAC074)	1.7207	0.072	0.021	2.31788e-14	4.56738e-10	0.051	NA
AT1G73980	13. MCE_ESR high PCD (ZOU and NAC074)	-1.20911	0.112	0.232	2.38198e-14	4.69369e-10	-0.12	AtTTM1,TTM1
AT3G19130	13. MCE_ESR high PCD (ZOU and NAC074)	-2.81472	0.017	0.109	2.39628e-14	4.72186e-10	-0.092	ATRBP47B,RBP47B
AT4G18570	13. MCE_ESR high PCD (ZOU and NAC074)	-3.37041	0.01	0.103	2.46404e-14	4.85538e-10	-0.093	IPGA1
AT3G05170	13. MCE_ESR high PCD (ZOU and NAC074)	2.51837	0.042	0.011	2.46817e-14	4.86353e-10	0.031	NA
AT1G10760	13. MCE_ESR high PCD (ZOU and NAC074)	-2.04793	0.03	0.129	2.55064e-14	5.02603e-10	-0.099	GWD,GWD1,SEX1,SOP,SOP1
AT5G45160	13. MCE_ESR high PCD (ZOU and NAC074)	-2.93878	0.014	0.1	2.59756e-14	5.11849e-10	-0.086	RL2
AT1G75295	13. MCE_ESR high PCD (ZOU and NAC074)	-1.52237	0.043	0.138	2.63763e-14	5.19746e-10	-0.095	NA
AT5G64080	13. MCE_ESR high PCD (ZOU and NAC074)	-2.06116	0.04	0.144	2.68465e-14	5.2901e-10	-0.104	AtXYP1,LTPG31,XYP1
AT2G38980	13. MCE_ESR high PCD (ZOU and NAC074)	-3.47941	0.013	0.096	2.68651e-14	5.29376e-10	-0.083	NA
AT5G10200	13. MCE_ESR high PCD (ZOU and NAC074)	1.42089	0.118	0.046	2.71962e-14	5.35902e-10	0.072	SAV4
AT4G31990	13. MCE_ESR high PCD (ZOU and NAC074)	-1.58061	0.042	0.137	2.73014e-14	5.37974e-10	-0.095	AAT3,ASP5,ATAAT1
AT2G38170	13. MCE_ESR high PCD (ZOU and NAC074)	-4.04061	0.023	0.157	2.77798e-14	5.47401e-10	-0.134	ATCAX1,CAX1,RCI4
AT5G57630	13. MCE_ESR high PCD (ZOU and NAC074)	1.52382	0.103	0.038	2.80622e-14	5.52966e-10	0.065	CIPK21,SnRK3.4
AT1G18300	13. MCE_ESR high PCD (ZOU and NAC074)	-2.80101	0.011	0.089	2.82828e-14	5.57312e-10	-0.078	atnudt4,NUDT4
AT3G18000	13. MCE_ESR high PCD (ZOU and NAC074)	-3.10693	0.017	0.105	2.90453e-14	5.72337e-10	-0.088	AtPMT1,DPR2,NMT1,PEAMT,PEAMT1,XPL1
AT4G10060	13. MCE_ESR high PCD (ZOU and NAC074)	-3.04143	0.013	0.103	2.99416e-14	5.9e-10	-0.09	GCD3
AT2G34315	13. MCE_ESR high PCD (ZOU and NAC074)	-2.40722	0.202	0.293	3.08053e-14	6.07018e-10	-0.091	NA
AT3G58510	13. MCE_ESR high PCD (ZOU and NAC074)	1.0797	0.171	0.09	3.14657e-14	6.20031e-10	0.081	RH11
AT2G43290	13. MCE_ESR high PCD (ZOU and NAC074)	1.72322	0.082	0.029	3.69821e-14	7.28732e-10	0.053	AtCML5,MSS3
AT3G24503	13. MCE_ESR high PCD (ZOU and NAC074)	-2.95923	0.011	0.109	3.73938e-14	7.36846e-10	-0.098	ALDH1A,ALDH2C4,REF1
AT5G56890	13. MCE_ESR high PCD (ZOU and NAC074)	-2.0957	0.017	0.107	3.8988e-14	7.68258e-10	-0.09	NA
AT2G42750	13. MCE_ESR high PCD (ZOU and NAC074)	-1.5249	0.057	0.157	3.93695e-14	7.75777e-10	-0.1	DJC77
AT4G26700	13. MCE_ESR high PCD (ZOU and NAC074)	-2.45377	0.023	0.117	4.03957e-14	7.95996e-10	-0.094	ATFIM1,FIM1
AT1G09932	13. MCE_ESR high PCD (ZOU and NAC074)	4.66283	0.016	0.001	4.07938e-14	8.03842e-10	0.015	NA
AT5G03795	13. MCE_ESR high PCD (ZOU and NAC074)	-1.54097	0.085	0.192	4.54186e-14	8.94973e-10	-0.107	NA
AT3G05400	13. MCE_ESR high PCD (ZOU and NAC074)	-3.42338	0.009	0.095	4.6525e-14	9.16776e-10	-0.086	NA
AT3G29810	13. MCE_ESR high PCD (ZOU and NAC074)	0.975497	0.204	0.11	4.71347e-14	9.2879e-10	0.094	COBL2
AT4G18710	13. MCE_ESR high PCD (ZOU and NAC074)	1.09123	0.168	0.081	4.72751e-14	9.31556e-10	0.087	ATSK21,BIN2,DWF12,SK21,UCU1
AT5G06230	13. MCE_ESR high PCD (ZOU and NAC074)	4.21999	0.014	0.001	4.76049e-14	9.38055e-10	0.013	TBL9
AT2G30840	13. MCE_ESR high PCD (ZOU and NAC074)	3.4748	0.014	0.001	4.89074e-14	9.6372e-10	0.013	NA
AT5G57790	13. MCE_ESR high PCD (ZOU and NAC074)	-4.1095	0.009	0.101	5.00482e-14	9.862e-10	-0.092	AOG1
AT2G39190	13. MCE_ESR high PCD (ZOU and NAC074)	-4.03575	0.004	0.083	5.03586e-14	9.92315e-10	-0.079	ATATH8
AT2G11340	13. MCE_ESR high PCD (ZOU and NAC074)	2.9041	0.023	0.003	5.15745e-14	1.01628e-09	0.02	NA
AT3G49260	13. MCE_ESR high PCD (ZOU and NAC074)	-2.40534	0.033	0.12	5.34978e-14	1.05417e-09	-0.087	iqd21
AT4G34520	13. MCE_ESR high PCD (ZOU and NAC074)	-1.68326	0.07	0.188	5.38083e-14	1.06029e-09	-0.118	FAE1,KCS18
AT2G27720	13. MCE_ESR high PCD (ZOU and NAC074)	-1.78116	0.043	0.139	5.59431e-14	1.10236e-09	-0.096	NA
AT4G30470	13. MCE_ESR high PCD (ZOU and NAC074)	-3.4903	0.009	0.106	5.84506e-14	1.15177e-09	-0.097	NA
AT2G31360	13. MCE_ESR high PCD (ZOU and NAC074)	-2.41551	0.024	0.123	5.86818e-14	1.15633e-09	-0.099	ADS2,AtADS2
AT2G38400	13. MCE_ESR high PCD (ZOU and NAC074)	-3.81006	0.006	0.107	6.04288e-14	1.19075e-09	-0.101	AGT3
AT5G01670	13. MCE_ESR high PCD (ZOU and NAC074)	-3.02605	0.01	0.101	6.30863e-14	1.24312e-09	-0.091	NA
AT5G04235	13. MCE_ESR high PCD (ZOU and NAC074)	1.00682	0.179	0.093	6.71858e-14	1.3239e-09	0.086	NA
AT3G48235	13. MCE_ESR high PCD (ZOU and NAC074)	3.33595	0.011	0.001	6.88221e-14	1.35614e-09	0.01	NA
AT1G32560	13. MCE_ESR high PCD (ZOU and NAC074)	-5.06427	0.003	0.082	6.95513e-14	1.37051e-09	-0.079	AtLEA4-1,LEA4-1
AT1G29910	13. MCE_ESR high PCD (ZOU and NAC074)	-1.28446	0.161	0.279	7.2871e-14	1.43592e-09	-0.118	AB180,CAB3,LHCB1.2
AT1G17220	13. MCE_ESR high PCD (ZOU and NAC074)	-2.61142	0.016	0.102	7.33997e-14	1.44634e-09	-0.086	FUG1
AT5G55700	13. MCE_ESR high PCD (ZOU and NAC074)	1.23866	0.1	0.041	7.58619e-14	1.49486e-09	0.059	BAM4,BMY6
AT3G02875	13. MCE_ESR high PCD (ZOU and NAC074)	-2.19454	0.033	0.139	7.65616e-14	1.50865e-09	-0.106	ILR1
AT1G45976	13. MCE_ESR high PCD (ZOU and NAC074)	1.26116	0.122	0.049	7.82537e-14	1.54199e-09	0.073	SBP1
AT3G61470	13. MCE_ESR high PCD (ZOU and NAC074)	-1.64272	0.055	0.172	7.82799e-14	1.54251e-09	-0.117	LHCA2
AT5G15800	13. MCE_ESR high PCD (ZOU and NAC074)	-4.86715	0.004	0.098	7.89761e-14	1.55622e-09	-0.094	AGL2,SEP1
AT1G73680	13. MCE_ESR high PCD (ZOU and NAC074)	-2.60921	0.017	0.098	7.9644e-14	1.56938e-09	-0.081	ALPHA,alpha-DOX2
AT2G35840	13. MCE_ESR high PCD (ZOU and NAC074)	-2.96764	0.011	0.094	8.05289e-14	1.58682e-09	-0.083	NA
AT1G67430	13. MCE_ESR high PCD (ZOU and NAC074)	-1.20757	0.072	0.174	8.39032e-14	1.65331e-09	-0.102	NA
AT2G02760	13. MCE_ESR high PCD (ZOU and NAC074)	-1.4169	0.053	0.153	8.84218e-14	1.74235e-09	-0.1	ATUBC2,UBC2
AT5G66170	13. MCE_ESR high PCD (ZOU and NAC074)	-2.17622	0.043	0.142	8.88825e-14	1.75143e-09	-0.099	STR18
AT1G80790	13. MCE_ESR high PCD (ZOU and NAC074)	-1.47485	0.053	0.142	8.96918e-14	1.76738e-09	-0.089	FDM5
AT3G21090	13. MCE_ESR high PCD (ZOU and NAC074)	-4.76245	0.007	0.088	9.18695e-14	1.81029e-09	-0.081	ABCG15
AT4G14690	13. MCE_ESR high PCD (ZOU and NAC074)	-2.30348	0.032	0.112	9.40254e-14	1.85277e-09	-0.08	ELIP2
AT2G05790	13. MCE_ESR high PCD (ZOU and NAC074)	-2.72448	0.011	0.092	9.96041e-14	1.9627e-09	-0.081	NA
AT4G16710	13. MCE_ESR high PCD (ZOU and NAC074)	-1.20497	0.042	0.132	9.99306e-14	1.96913e-09	-0.09	NA
AT5G66310	13. MCE_ESR high PCD (ZOU and NAC074)	-2.77474	0.019	0.101	1.01414e-13	1.99836e-09	-0.082	NA
AT1G04660	13. MCE_ESR high PCD (ZOU and NAC074)	-2.38621	0.086	0.206	1.10818e-13	2.18367e-09	-0.12	NA
AT1G62330	13. MCE_ESR high PCD (ZOU and NAC074)	-1.96224	0.02	0.103	1.1238e-13	2.21444e-09	-0.083	NA
AT3G63400	13. MCE_ESR high PCD (ZOU and NAC074)	-3.19087	0.009	0.094	1.15811e-13	2.28206e-09	-0.085	NA
AT3G56910	13. MCE_ESR high PCD (ZOU and NAC074)	-2.19158	0.029	0.127	1.17418e-13	2.31372e-09	-0.098	PSRP5
AT4G21750	13. MCE_ESR high PCD (ZOU and NAC074)	-2.80875	0.019	0.116	1.17558e-13	2.31648e-09	-0.097	ATML1
AT2G20750	13. MCE_ESR high PCD (ZOU and NAC074)	-3.09132	0.014	0.094	1.18838e-13	2.3417e-09	-0.08	ATEXPB1,ATHEXP,EXPB1
AT5G61170	13. MCE_ESR high PCD (ZOU and NAC074)	-1.83855	0.024	0.112	1.20937e-13	2.38307e-09	-0.088	NA
AT1G30380	13. MCE_ESR high PCD (ZOU and NAC074)	-1.85155	0.04	0.154	1.21106e-13	2.38638e-09	-0.114	PSAK
AT4G32360	13. MCE_ESR high PCD (ZOU and NAC074)	-3.19184	0.009	0.084	1.21657e-13	2.39726e-09	-0.075	NA
AT1G62500	13. MCE_ESR high PCD (ZOU and NAC074)	-2.13616	0.072	0.183	1.23689e-13	2.43729e-09	-0.111	DEG27
AT3G27990	13. MCE_ESR high PCD (ZOU and NAC074)	-1.90772	0.037	0.133	1.27647e-13	2.51529e-09	-0.096	NA
AT3G47950	13. MCE_ESR high PCD (ZOU and NAC074)	-2.92828	0.011	0.095	1.28186e-13	2.52591e-09	-0.084	AHA4,HA4
AT2G05300	13. MCE_ESR high PCD (ZOU and NAC074)	-3.07466	0.01	0.082	1.29455e-13	2.55091e-09	-0.072	NA
AT4G38620	13. MCE_ESR high PCD (ZOU and NAC074)	-5.67076	0.003	0.102	1.33623e-13	2.63305e-09	-0.099	ATMYB4,MYB4
AT3G51240	13. MCE_ESR high PCD (ZOU and NAC074)	-1.49189	0.066	0.169	1.34676e-13	2.6538e-09	-0.103	F3'H,F3H,TT6
AT3G44480	13. MCE_ESR high PCD (ZOU and NAC074)	-1.93448	0.023	0.117	1.35273e-13	2.66556e-09	-0.094	cog1,RPP1
AT2G26980	13. MCE_ESR high PCD (ZOU and NAC074)	-1.45891	0.06	0.17	1.35631e-13	2.67261e-09	-0.11	CIPK3,SnRK3.17
AT3G59690	13. MCE_ESR high PCD (ZOU and NAC074)	3.21375	0.016	0.002	1.39968e-13	2.75806e-09	0.014	IQD13
AT1G09500	13. MCE_ESR high PCD (ZOU and NAC074)	-1.4441	0.076	0.177	1.47369e-13	2.90391e-09	-0.101	NA
AT1G31812	13. MCE_ESR high PCD (ZOU and NAC074)	-1.30645	0.09	0.209	1.48417e-13	2.92456e-09	-0.119	ACBP,ACBP6,AtACBP6
AT1G31930	13. MCE_ESR high PCD (ZOU and NAC074)	-1.66881	0.05	0.15	1.49819e-13	2.95219e-09	-0.1	XLG3
AT1G20550	13. MCE_ESR high PCD (ZOU and NAC074)	-2.93763	0.016	0.106	1.51888e-13	2.99296e-09	-0.09	NA
AT3G03610	13. MCE_ESR high PCD (ZOU and NAC074)	1.54337	0.089	0.033	1.52698e-13	3.00891e-09	0.056	NA
AT3G48870	13. MCE_ESR high PCD (ZOU and NAC074)	-2.74621	0.009	0.08	1.55391e-13	3.06199e-09	-0.071	ATCLPC,ATHSP93-III,ClpC2,HSP93-III
AT3G18960	13. MCE_ESR high PCD (ZOU and NAC074)	-2.92546	0.011	0.089	1.59334e-13	3.13968e-09	-0.078	REM7
AT4G14370	13. MCE_ESR high PCD (ZOU and NAC074)	2.65796	0.022	0.003	1.60935e-13	3.17122e-09	0.019	NA
AT4G16155	13. MCE_ESR high PCD (ZOU and NAC074)	-3.64922	0.01	0.086	1.6523e-13	3.25586e-09	-0.076	NA
AT3G18890	13. MCE_ESR high PCD (ZOU and NAC074)	-2.78473	0.02	0.106	1.66366e-13	3.27824e-09	-0.086	AtTic62,Tic62
AT4G17150	13. MCE_ESR high PCD (ZOU and NAC074)	-2.25555	0.013	0.086	1.82126e-13	3.5888e-09	-0.073	NA
AT1G58250	13. MCE_ESR high PCD (ZOU and NAC074)	-1.37243	0.079	0.192	1.86496e-13	3.6749e-09	-0.113	HPS4,SAB
AT1G23380	13. MCE_ESR high PCD (ZOU and NAC074)	-6.05784	0.001	0.073	1.86591e-13	3.67678e-09	-0.072	KNAT6,KNAT6L,KNAT6S
AT5G40760	13. MCE_ESR high PCD (ZOU and NAC074)	-1.70097	0.039	0.135	1.89845e-13	3.7409e-09	-0.096	G6PD6
AT2G26250	13. MCE_ESR high PCD (ZOU and NAC074)	-2.65615	0.027	0.112	1.92512e-13	3.79344e-09	-0.085	FDH,KCS10
AT5G41410	13. MCE_ESR high PCD (ZOU and NAC074)	-2.73533	0.026	0.12	1.96588e-13	3.87376e-09	-0.094	BEL1
AT3G14420	13. MCE_ESR high PCD (ZOU and NAC074)	-2.52031	0.016	0.09	1.97187e-13	3.88556e-09	-0.074	GOX1
AT2G29525	13. MCE_ESR high PCD (ZOU and NAC074)	1.16111	0.154	0.07	1.99203e-13	3.9253e-09	0.084	AtIPCS3
AT3G25860	13. MCE_ESR high PCD (ZOU and NAC074)	-2.50996	0.026	0.122	2.01323e-13	3.96708e-09	-0.096	LTA2,PLE2
AT1G27040	13. MCE_ESR high PCD (ZOU and NAC074)	-2.59395	0.026	0.125	2.02097e-13	3.98233e-09	-0.099	AtNPF4.5,NPF4.5
AT5G38480	13. MCE_ESR high PCD (ZOU and NAC074)	-1.65068	0.042	0.135	2.04802e-13	4.03562e-09	-0.093	GRF3,RCI1
AT1G03350	13. MCE_ESR high PCD (ZOU and NAC074)	1.55395	0.089	0.033	2.06715e-13	4.07333e-09	0.056	NA
AT4G37550	13. MCE_ESR high PCD (ZOU and NAC074)	-2.21225	0.024	0.104	2.11744e-13	4.17243e-09	-0.08	IAMH1
AT4G00040	13. MCE_ESR high PCD (ZOU and NAC074)	-0.977653	0.125	0.228	2.15828e-13	4.25289e-09	-0.103	NA
AT4G04210	13. MCE_ESR high PCD (ZOU and NAC074)	1.35121	0.106	0.045	2.17712e-13	4.29002e-09	0.061	PUX4
AT1G48410	13. MCE_ESR high PCD (ZOU and NAC074)	-1.15522	0.139	0.268	2.17833e-13	4.29241e-09	-0.129	AGO1,AtAGO1,ICU9
AT3G27870	13. MCE_ESR high PCD (ZOU and NAC074)	-2.07491	0.016	0.093	2.19432e-13	4.32391e-09	-0.077	ALA8
AT1G72160	13. MCE_ESR high PCD (ZOU and NAC074)	-2.20441	0.024	0.111	2.20448e-13	4.34393e-09	-0.087	PATL3
AT4G38970	13. MCE_ESR high PCD (ZOU and NAC074)	-1.27539	0.067	0.172	2.25298e-13	4.4395e-09	-0.105	AtFBA2,FBA2
AT2G28380	13. MCE_ESR high PCD (ZOU and NAC074)	-2.26923	0.027	0.121	2.27258e-13	4.47812e-09	-0.094	AtDRB2,DRB2
AT4G12460	13. MCE_ESR high PCD (ZOU and NAC074)	-2.43003	0.019	0.102	2.31437e-13	4.56047e-09	-0.083	ORP2B
AT1G03920	13. MCE_ESR high PCD (ZOU and NAC074)	-9.67471	0	0.097	2.33984e-13	4.61066e-09	-0.097	NDR2
AT4G18730	13. MCE_ESR high PCD (ZOU and NAC074)	-2.26366	0.024	0.122	2.41532e-13	4.75938e-09	-0.098	RPL16B
AT4G33280	13. MCE_ESR high PCD (ZOU and NAC074)	-2.7507	0.014	0.101	2.51737e-13	4.96048e-09	-0.087	NA
AT1G09540	13. MCE_ESR high PCD (ZOU and NAC074)	-3.99753	0.007	0.085	2.54796e-13	5.02076e-09	-0.078	ATMYB61,MYB61
AT2G01470	13. MCE_ESR high PCD (ZOU and NAC074)	-1.63915	0.042	0.135	2.58852e-13	5.10068e-09	-0.093	ATSEC12,STL2P
AT5G60790	13. MCE_ESR high PCD (ZOU and NAC074)	1.44766	0.166	0.085	2.63347e-13	5.18925e-09	0.081	ABCF1,GCN20
AT3G04350	13. MCE_ESR high PCD (ZOU and NAC074)	1.57312	0.082	0.029	2.73015e-13	5.37975e-09	0.053	NA
AT4G22270	13. MCE_ESR high PCD (ZOU and NAC074)	1.85276	0.069	0.021	2.82543e-13	5.56751e-09	0.048	ATMRB1,MRB1
AT5G61960	13. MCE_ESR high PCD (ZOU and NAC074)	0.727452	0.313	0.188	2.82776e-13	5.5721e-09	0.125	AML1,ML1
AT5G24380	13. MCE_ESR high PCD (ZOU and NAC074)	-2.45835	0.027	0.117	2.87677e-13	5.66867e-09	-0.09	ATYSL2,YSL2
AT5G47540	13. MCE_ESR high PCD (ZOU and NAC074)	1.37008	0.121	0.052	2.89343e-13	5.70151e-09	0.069	NA
AT1G33240	13. MCE_ESR high PCD (ZOU and NAC074)	-2.74923	0.013	0.091	2.89536e-13	5.70531e-09	-0.078	AT-GTL1,ATGTL1,GTL1
AT5G11000	13. MCE_ESR high PCD (ZOU and NAC074)	1.19261	0.112	0.046	2.9884e-13	5.88865e-09	0.066	NA
AT5G48620	13. MCE_ESR high PCD (ZOU and NAC074)	-4.38852	0.006	0.081	3.04452e-13	5.99922e-09	-0.075	NA
AT3G17040	13. MCE_ESR high PCD (ZOU and NAC074)	-3.05619	0.011	0.091	3.11659e-13	6.14123e-09	-0.08	HCF107
AT4G34040	13. MCE_ESR high PCD (ZOU and NAC074)	0.796258	0.341	0.217	3.2154e-13	6.33596e-09	0.124	CTL04,MBR2
AT5G57270	13. MCE_ESR high PCD (ZOU and NAC074)	1.70767	0.075	0.022	3.27328e-13	6.45e-09	0.053	NA
AT1G32060	13. MCE_ESR high PCD (ZOU and NAC074)	-1.67598	0.04	0.136	3.39231e-13	6.68456e-09	-0.096	PRK
AT3G49720	13. MCE_ESR high PCD (ZOU and NAC074)	-1.88756	0.02	0.1	3.5036e-13	6.90384e-09	-0.08	CGR2
AT1G79460	13. MCE_ESR high PCD (ZOU and NAC074)	-2.00701	0.032	0.129	3.57835e-13	7.05113e-09	-0.097	ATKS,ATKS1,GA2,KS,KS1
AT2G47470	13. MCE_ESR high PCD (ZOU and NAC074)	-1.31847	0.072	0.169	3.59248e-13	7.07899e-09	-0.097	ATPDI11,ATPDIL2-1,MEE30,PDI11,UNE5
AT4G34138	13. MCE_ESR high PCD (ZOU and NAC074)	-4.02328	0.011	0.111	3.73409e-13	7.35802e-09	-0.1	UGT73B1
AT4G32500	13. MCE_ESR high PCD (ZOU and NAC074)	-3.14457	0.003	0.086	3.85431e-13	7.59493e-09	-0.083	AKT5,KT5
AT3G02740	13. MCE_ESR high PCD (ZOU and NAC074)	1.15038	0.149	0.073	4.18135e-13	8.23936e-09	0.076	NA
AT1G68060	13. MCE_ESR high PCD (ZOU and NAC074)	-1.68086	0.04	0.129	4.33688e-13	8.54583e-09	-0.089	ATMAP70-1,MAP70-1
AT3G14840	13. MCE_ESR high PCD (ZOU and NAC074)	-3.52683	0.007	0.079	4.34525e-13	8.56231e-09	-0.072	LIK1
AT1G18360	13. MCE_ESR high PCD (ZOU and NAC074)	-1.90932	0.014	0.085	4.3929e-13	8.6562e-09	-0.071	MAGL2
AT1G33350	13. MCE_ESR high PCD (ZOU and NAC074)	2.10079	0.034	0.007	4.42638e-13	8.72218e-09	0.027	NA
AT2G47940	13. MCE_ESR high PCD (ZOU and NAC074)	-1.90543	0.022	0.099	4.51589e-13	8.89855e-09	-0.077	DEG2,DEGP2,EMB3117
AT3G50620	13. MCE_ESR high PCD (ZOU and NAC074)	-2.08914	0.029	0.12	4.56426e-13	8.99388e-09	-0.091	NA
AT2G30550	13. MCE_ESR high PCD (ZOU and NAC074)	2.16115	0.037	0.008	4.71152e-13	9.28405e-09	0.029	DALL3
AT1G64720	13. MCE_ESR high PCD (ZOU and NAC074)	-1.71482	0.039	0.137	4.77163e-13	9.40249e-09	-0.098	CP5
AT2G33990	13. MCE_ESR high PCD (ZOU and NAC074)	-3.60387	0.007	0.083	4.79446e-13	9.44749e-09	-0.076	iqd9
AT1G71690	13. MCE_ESR high PCD (ZOU and NAC074)	-1.99255	0.042	0.135	4.81302e-13	9.48405e-09	-0.093	NA
AT1G76590	13. MCE_ESR high PCD (ZOU and NAC074)	2.32267	0.026	0.006	4.90644e-13	9.66814e-09	0.02	PLATZ2
AT1G19010	13. MCE_ESR high PCD (ZOU and NAC074)	1.64163	0.063	0.02	4.92627e-13	9.70722e-09	0.043	NA
AT1G73060	13. MCE_ESR high PCD (ZOU and NAC074)	-2.54263	0.022	0.099	5.08919e-13	1.00283e-08	-0.077	LPA3
AT5G59170	13. MCE_ESR high PCD (ZOU and NAC074)	-1.62378	0.113	0.228	5.43293e-13	1.07056e-08	-0.115	NA
AT1G30460	13. MCE_ESR high PCD (ZOU and NAC074)	-2.91579	0.009	0.078	5.69605e-13	1.12241e-08	-0.069	ATCPSF30,CPSF30,OXT6
AT5G20790	13. MCE_ESR high PCD (ZOU and NAC074)	1.89494	0.062	0.021	5.84518e-13	1.15179e-08	0.041	NA
AT4G13930	13. MCE_ESR high PCD (ZOU and NAC074)	-1.85657	0.03	0.121	5.85782e-13	1.15428e-08	-0.091	SHM4
AT4G23020	13. MCE_ESR high PCD (ZOU and NAC074)	-2.74718	0.011	0.09	5.94015e-13	1.17051e-08	-0.079	TRM11
AT2G35780	13. MCE_ESR high PCD (ZOU and NAC074)	-3.50344	0.006	0.08	6.00459e-13	1.1832e-08	-0.074	scpl26
AT1G18080	13. MCE_ESR high PCD (ZOU and NAC074)	-1.88579	0.032	0.113	6.04912e-13	1.19198e-08	-0.081	ATARCA,AtRACK1,RACK1A,RACK1A_AT,SAC53
AT5G28910	13. MCE_ESR high PCD (ZOU and NAC074)	-2.08548	0.022	0.098	6.12755e-13	1.20743e-08	-0.076	NA
AT1G44910	13. MCE_ESR high PCD (ZOU and NAC074)	-1.49742	0.069	0.18	6.39381e-13	1.2599e-08	-0.111	ATPRP40A,PRP40A
AT1G63260	13. MCE_ESR high PCD (ZOU and NAC074)	-2.9985	0.01	0.087	6.62739e-13	1.30593e-08	-0.077	TET10
AT3G20010	13. MCE_ESR high PCD (ZOU and NAC074)	-1.73639	0.047	0.143	6.71909e-13	1.324e-08	-0.096	CHR27,FRG1
AT2G06255	13. MCE_ESR high PCD (ZOU and NAC074)	1.10585	0.133	0.063	6.83072e-13	1.34599e-08	0.07	EFL3,ELF4-L3
AT1G60950	13. MCE_ESR high PCD (ZOU and NAC074)	-1.56218	0.034	0.121	6.90981e-13	1.36158e-08	-0.087	ATFD2,FD2,FED
AT2G05070	13. MCE_ESR high PCD (ZOU and NAC074)	-1.55941	0.057	0.158	6.96882e-13	1.37321e-08	-0.101	LHCB2,LHCB2.2
AT2G20190	13. MCE_ESR high PCD (ZOU and NAC074)	-1.22931	0.075	0.176	6.98057e-13	1.37552e-08	-0.101	ATCLASP,CLASP
AT5G42050	13. MCE_ESR high PCD (ZOU and NAC074)	-1.70068	0.073	0.172	7.13358e-13	1.40567e-08	-0.099	NRP
AT5G28540	13. MCE_ESR high PCD (ZOU and NAC074)	-0.911664	0.062	0.162	7.21798e-13	1.4223e-08	-0.1	BIP1
AT5G54250	13. MCE_ESR high PCD (ZOU and NAC074)	-2.3806	0.022	0.099	7.35296e-13	1.4489e-08	-0.077	ATCNGC4,CNGC4,DND2,HLM1
AT1G17100	13. MCE_ESR high PCD (ZOU and NAC074)	-1.38233	0.063	0.156	7.43255e-13	1.46458e-08	-0.093	AtHBP1,cHBP1,HBP1,SOUL1
AT1G45160	13. MCE_ESR high PCD (ZOU and NAC074)	-1.91265	0.037	0.123	7.59518e-13	1.49663e-08	-0.086	NA
AT1G55760	13. MCE_ESR high PCD (ZOU and NAC074)	1.59451	0.088	0.032	7.66558e-13	1.5105e-08	0.056	SIBP1
AT3G50820	13. MCE_ESR high PCD (ZOU and NAC074)	-2.23181	0.029	0.128	7.67035e-13	1.51144e-08	-0.099	OEC33,PSBO-2,PSBO2
AT1G53280	13. MCE_ESR high PCD (ZOU and NAC074)	-1.17361	0.059	0.149	7.71009e-13	1.51927e-08	-0.09	AtDJ1B,DJ-1b,DJ1B
AT4G32180	13. MCE_ESR high PCD (ZOU and NAC074)	-2.59647	0.014	0.087	7.91642e-13	1.55993e-08	-0.073	ATPANK2,PANK2
AT1G51110	13. MCE_ESR high PCD (ZOU and NAC074)	-2.56788	0.013	0.09	7.93324e-13	1.56325e-08	-0.077	FBN10
AT5G21930	13. MCE_ESR high PCD (ZOU and NAC074)	-3.6774	0.006	0.075	7.98334e-13	1.57312e-08	-0.069	ATHMA8,HMA8,PAA2
AT1G71830	13. MCE_ESR high PCD (ZOU and NAC074)	-1.63899	0.034	0.115	8.18271e-13	1.6124e-08	-0.081	ATSERK1,SERK1
AT5G61780	13. MCE_ESR high PCD (ZOU and NAC074)	-0.998295	0.106	0.214	8.18574e-13	1.613e-08	-0.108	AtTudor2,TSN2,Tudor2
AT4G02260	13. MCE_ESR high PCD (ZOU and NAC074)	-2.54098	0.014	0.082	8.23138e-13	1.62199e-08	-0.068	AT-RSH1,ATRSH1,RSH1
AT1G13140	13. MCE_ESR high PCD (ZOU and NAC074)	3.22655	0.02	0.003	8.57074e-13	1.68887e-08	0.017	CYP86C3
AT5G51260	13. MCE_ESR high PCD (ZOU and NAC074)	2.16107	0.044	0.01	8.67638e-13	1.70968e-08	0.034	NA
AT1G64570	13. MCE_ESR high PCD (ZOU and NAC074)	1.32257	0.109	0.046	8.81887e-13	1.73776e-08	0.063	DUO3
AT3G05970	13. MCE_ESR high PCD (ZOU and NAC074)	0.882818	0.215	0.125	8.82736e-13	1.73943e-08	0.09	ATLACS6,LACS6
AT1G34580	13. MCE_ESR high PCD (ZOU and NAC074)	-2.5715	0.046	0.15	9.6812e-13	1.90768e-08	-0.104	NA
AT1G77270	13. MCE_ESR high PCD (ZOU and NAC074)	-2.65512	0.01	0.082	9.90956e-13	1.95268e-08	-0.072	NA
AT4G36180	13. MCE_ESR high PCD (ZOU and NAC074)	-3.07247	0.01	0.086	9.97422e-13	1.96542e-08	-0.076	MUL
AT5G27200	13. MCE_ESR high PCD (ZOU and NAC074)	-2.06587	0.033	0.138	1.01439e-12	1.99886e-08	-0.105	ACP5,AtACP5
AT3G27260	13. MCE_ESR high PCD (ZOU and NAC074)	-0.77973	0.192	0.307	1.04338e-12	2.05599e-08	-0.115	GTE8
AT3G58490	13. MCE_ESR high PCD (ZOU and NAC074)	1.76476	0.076	0.025	1.07899e-12	2.12616e-08	0.051	AtSPP1,LPPdelta,SPP1
AT2G39220	13. MCE_ESR high PCD (ZOU and NAC074)	-3.17081	0.011	0.089	1.12706e-12	2.22086e-08	-0.078	PLA,PLP6,pPLAIIIa
AT1G27980	13. MCE_ESR high PCD (ZOU and NAC074)	0.768226	0.22	0.128	1.13829e-12	2.24301e-08	0.092	ATDPL1,DPL1
AT1G47550	13. MCE_ESR high PCD (ZOU and NAC074)	-1.31709	0.083	0.186	1.13919e-12	2.24477e-08	-0.103	SEC3A
AT2G02780	13. MCE_ESR high PCD (ZOU and NAC074)	-2.61074	0.014	0.092	1.14916e-12	2.26442e-08	-0.078	NA
AT3G49780	13. MCE_ESR high PCD (ZOU and NAC074)	-2.93121	0.085	0.216	1.22276e-12	2.40944e-08	-0.131	ATPSK3,ATPSK4,PSK4
AT5G13420	13. MCE_ESR high PCD (ZOU and NAC074)	-1.65183	0.056	0.161	1.24937e-12	2.46188e-08	-0.105	GSM2,TRA2
AT3G25520	13. MCE_ESR high PCD (ZOU and NAC074)	-1.51619	0.049	0.142	1.28328e-12	2.5287e-08	-0.093	ATL5,OLI5,PGY3,RPL5A
AT3G55800	13. MCE_ESR high PCD (ZOU and NAC074)	-1.95865	0.03	0.123	1.29033e-12	2.54259e-08	-0.093	SBPASE
AT3G46230	13. MCE_ESR high PCD (ZOU and NAC074)	3.42189	0.017	0.002	1.2942e-12	2.55022e-08	0.015	ATHSP17.4,HSP17.4
AT1G79750	13. MCE_ESR high PCD (ZOU and NAC074)	-0.92272	0.227	0.347	1.30105e-12	2.56373e-08	-0.12	ATNADP-ME4,NADP-ME4
AT3G48000	13. MCE_ESR high PCD (ZOU and NAC074)	-2.02696	0.029	0.121	1.32561e-12	2.61212e-08	-0.092	ALDH2,ALDH2A,ALDH2B4
AT5G07740	13. MCE_ESR high PCD (ZOU and NAC074)	0.880638	0.268	0.161	1.37626e-12	2.71191e-08	0.107	NA
AT4G26220	13. MCE_ESR high PCD (ZOU and NAC074)	-2.22468	0.056	0.166	1.39044e-12	2.73987e-08	-0.11	CCoAOMT7
AT5G60760	13. MCE_ESR high PCD (ZOU and NAC074)	-1.97408	0.033	0.116	1.44756e-12	2.85242e-08	-0.083	NA
AT2G27510	13. MCE_ESR high PCD (ZOU and NAC074)	-2.24544	0.026	0.108	1.46407e-12	2.88495e-08	-0.082	ATFD3,FD3
AT1G04410	13. MCE_ESR high PCD (ZOU and NAC074)	-1.44585	0.069	0.173	1.49614e-12	2.94815e-08	-0.104	c-NAD-MDH1
AT4G26850	13. MCE_ESR high PCD (ZOU and NAC074)	-1.73818	0.034	0.112	1.52804e-12	3.011e-08	-0.078	GGP,VTC2
AT1G64660	13. MCE_ESR high PCD (ZOU and NAC074)	-0.883296	0.099	0.196	1.54794e-12	3.05022e-08	-0.097	ATMGL,MGL
AT5G21990	13. MCE_ESR high PCD (ZOU and NAC074)	0.986802	0.176	0.095	1.55907e-12	3.07215e-08	0.081	AtTPR7,OEP61,TPR7
AT1G30400	13. MCE_ESR high PCD (ZOU and NAC074)	-2.98074	0.014	0.097	1.66569e-12	3.28224e-08	-0.083	ABCC1,ATABCC1,ATMRP1,EST1,MRP1
AT1G02860	13. MCE_ESR high PCD (ZOU and NAC074)	-3.03765	0.01	0.087	1.69068e-12	3.33148e-08	-0.077	BAH1,NLA,SYG1
AT1G26440	13. MCE_ESR high PCD (ZOU and NAC074)	-3.12329	0.011	0.09	1.71074e-12	3.37102e-08	-0.079	ATUPS5,UPS5
AT1G47340	13. MCE_ESR high PCD (ZOU and NAC074)	2.11216	0.07	0.025	1.76269e-12	3.47338e-08	0.045	NA
AT3G54140	13. MCE_ESR high PCD (ZOU and NAC074)	-2.55663	0.026	0.116	1.77825e-12	3.50404e-08	-0.09	AtNPF8.1,ATPTR1,NPF8.1,PTR1
AT5G42240	13. MCE_ESR high PCD (ZOU and NAC074)	-2.85707	0.011	0.083	1.7855e-12	3.51833e-08	-0.072	scpl42
AT3G17890	13. MCE_ESR high PCD (ZOU and NAC074)	1.77699	0.04	0.011	1.80391e-12	3.55461e-08	0.029	NA
AT1G33660	13. MCE_ESR high PCD (ZOU and NAC074)	-3.45943	0.009	0.077	1.81519e-12	3.57683e-08	-0.068	NA
AT1G33970	13. MCE_ESR high PCD (ZOU and NAC074)	-3.88146	0.007	0.096	1.83302e-12	3.61197e-08	-0.089	IAN9
AT2G41290	13. MCE_ESR high PCD (ZOU and NAC074)	-1.98581	0.029	0.108	1.84083e-12	3.62736e-08	-0.079	SSL2
AT2G33860	13. MCE_ESR high PCD (ZOU and NAC074)	1.51265	0.142	0.066	1.8558e-12	3.65685e-08	0.076	ARF3,ETT
AT1G55325	13. MCE_ESR high PCD (ZOU and NAC074)	0.91921	0.204	0.112	1.88933e-12	3.72293e-08	0.092	GCT,MAB2,MED13
AT2G46080	13. MCE_ESR high PCD (ZOU and NAC074)	1.35478	0.077	0.028	1.91358e-12	3.7707e-08	0.049	BPS2
AT3G25690	13. MCE_ESR high PCD (ZOU and NAC074)	-3.90577	0.003	0.07	1.91793e-12	3.77928e-08	-0.067	AtCHUP1,CHUP1
AT5G42020	13. MCE_ESR high PCD (ZOU and NAC074)	-0.960868	0.053	0.141	1.93386e-12	3.81066e-08	-0.088	BIP,BIP2
AT5G50100	13. MCE_ESR high PCD (ZOU and NAC074)	-1.98717	0.039	0.129	1.98548e-12	3.91238e-08	-0.09	DCC1
AT3G29390	13. MCE_ESR high PCD (ZOU and NAC074)	0.699626	0.393	0.276	1.9984e-12	3.93785e-08	0.117	RIK
AT1G17810	13. MCE_ESR high PCD (ZOU and NAC074)	-2.30517	0.024	0.112	2.03404e-12	4.00808e-08	-0.088	BETA-TIP,TIP3.2,TIP3;2
AT5G65480	13. MCE_ESR high PCD (ZOU and NAC074)	1.07043	0.238	0.139	2.04736e-12	4.03433e-08	0.099	CCI1
AT1G72370	13. MCE_ESR high PCD (ZOU and NAC074)	-1.26173	0.075	0.186	2.0666e-12	4.07223e-08	-0.111	AP40,P40,RP40,RPSAA
AT3G15450	13. MCE_ESR high PCD (ZOU and NAC074)	-2.03062	0.024	0.105	2.07482e-12	4.08843e-08	-0.081	NA
AT3G12010	13. MCE_ESR high PCD (ZOU and NAC074)	-2.05151	0.024	0.1	2.07939e-12	4.09743e-08	-0.076	NA
AT5G42825	13. MCE_ESR high PCD (ZOU and NAC074)	-2.7098	0.017	0.094	2.10231e-12	4.1426e-08	-0.077	NA
AT3G21850	13. MCE_ESR high PCD (ZOU and NAC074)	3.09102	0.011	0.001	2.11002e-12	4.1578e-08	0.01	ASK9,SK9
AT5G60440	13. MCE_ESR high PCD (ZOU and NAC074)	1.6891	0.052	0.015	2.115e-12	4.16762e-08	0.037	AGL62
AT1G06040	13. MCE_ESR high PCD (ZOU and NAC074)	-2.58475	0.02	0.106	2.11641e-12	4.17039e-08	-0.086	BBX24,STO
AT5G20020	13. MCE_ESR high PCD (ZOU and NAC074)	-1.82289	0.05	0.144	2.17016e-12	4.2763e-08	-0.094	RAN2
AT2G37980	13. MCE_ESR high PCD (ZOU and NAC074)	1.75111	0.06	0.019	2.20345e-12	4.3419e-08	0.041	NA
AT3G52920	13. MCE_ESR high PCD (ZOU and NAC074)	1.03388	0.237	0.138	2.3825e-12	4.69472e-08	0.099	NA
AT5G05140	13. MCE_ESR high PCD (ZOU and NAC074)	1.10859	0.135	0.064	2.42026e-12	4.76913e-08	0.071	NA
AT5G01950	13. MCE_ESR high PCD (ZOU and NAC074)	-2.99181	0.009	0.08	2.45492e-12	4.83743e-08	-0.071	NA
AT3G15095	13. MCE_ESR high PCD (ZOU and NAC074)	-1.80263	0.033	0.118	2.47496e-12	4.87691e-08	-0.085	HCF243
AT4G34500	13. MCE_ESR high PCD (ZOU and NAC074)	-3.69626	0.004	0.081	2.49474e-12	4.91589e-08	-0.077	NA
AT4G14270	13. MCE_ESR high PCD (ZOU and NAC074)	-2.72983	0.011	0.096	2.4967e-12	4.91975e-08	-0.085	NA
AT5G13630	13. MCE_ESR high PCD (ZOU and NAC074)	-1.70494	0.046	0.148	2.57984e-12	5.08357e-08	-0.102	ABAR,CCH,CCH1,CHLH,GUN5
AT3G52930	13. MCE_ESR high PCD (ZOU and NAC074)	-1.37736	0.06	0.148	2.60993e-12	5.14287e-08	-0.088	AtFBA8,FBA8
AT4G02770	13. MCE_ESR high PCD (ZOU and NAC074)	-1.72568	0.046	0.138	2.66263e-12	5.24671e-08	-0.092	PSAD-1,PSAD1
AT4G39660	13. MCE_ESR high PCD (ZOU and NAC074)	-2.15713	0.026	0.114	2.85748e-12	5.63066e-08	-0.088	AGT2
AT1G76110	13. MCE_ESR high PCD (ZOU and NAC074)	-2.10311	0.022	0.103	2.8662e-12	5.64784e-08	-0.081	NA
AT4G36910	13. MCE_ESR high PCD (ZOU and NAC074)	-1.7798	0.027	0.109	2.89473e-12	5.70406e-08	-0.082	CBSX1,CDCP2,LEJ2
AT3G06450	13. MCE_ESR high PCD (ZOU and NAC074)	-3.50005	0.007	0.074	2.97712e-12	5.86641e-08	-0.067	NA
AT5G18290	13. MCE_ESR high PCD (ZOU and NAC074)	-3.04724	0.01	0.08	3.04215e-12	5.99457e-08	-0.07	SIP1;2,SIP1B
AT1G44575	13. MCE_ESR high PCD (ZOU and NAC074)	-1.63974	0.057	0.162	3.04311e-12	5.99646e-08	-0.105	CP22,NPQ4,PSBS
AT5G51860	13. MCE_ESR high PCD (ZOU and NAC074)	2.65068	0.016	0.002	3.13496e-12	6.17743e-08	0.014	AGL72
AT3G49250	13. MCE_ESR high PCD (ZOU and NAC074)	-2.4832	0.017	0.092	3.20549e-12	6.31641e-08	-0.075	DMS3,IDN1
AT3G26290	13. MCE_ESR high PCD (ZOU and NAC074)	-3.53809	0.009	0.085	3.22952e-12	6.36376e-08	-0.076	CYP71B26
AT3G26440	13. MCE_ESR high PCD (ZOU and NAC074)	-3.39324	0.014	0.097	3.25262e-12	6.40928e-08	-0.083	NA
AT5G08630	13. MCE_ESR high PCD (ZOU and NAC074)	-1.54601	0.036	0.117	3.25343e-12	6.41087e-08	-0.081	DDW1
AT1G72700	13. MCE_ESR high PCD (ZOU and NAC074)	1.16221	0.126	0.06	3.28427e-12	6.47165e-08	0.066	ALA5
AT5G13690	13. MCE_ESR high PCD (ZOU and NAC074)	-1.1824	0.079	0.174	3.29579e-12	6.49436e-08	-0.095	CYL1,NAGLU
AT5G66760	13. MCE_ESR high PCD (ZOU and NAC074)	-1.84115	0.033	0.118	3.40071e-12	6.7011e-08	-0.085	SDH1-1
AT3G05890	13. MCE_ESR high PCD (ZOU and NAC074)	-3.60702	0.011	0.098	3.44311e-12	6.78466e-08	-0.087	LTI6b,RCI2B
AT1G60010	13. MCE_ESR high PCD (ZOU and NAC074)	1.05456	0.159	0.077	3.56085e-12	7.01666e-08	0.082	NA
AT2G46270	13. MCE_ESR high PCD (ZOU and NAC074)	-1.70184	0.024	0.1	3.60374e-12	7.10117e-08	-0.076	GBF3
AT1G53520	13. MCE_ESR high PCD (ZOU and NAC074)	-2.35986	0.02	0.107	3.76051e-12	7.41009e-08	-0.087	AtFAP3,FAP3
AT1G80440	13. MCE_ESR high PCD (ZOU and NAC074)	2.3905	0.023	0.004	3.7853e-12	7.45893e-08	0.019	KFB20,KMD1
AT1G80090	13. MCE_ESR high PCD (ZOU and NAC074)	-3.14464	0.011	0.085	4.03027e-12	7.94165e-08	-0.074	CBSX4
AT3G19720	13. MCE_ESR high PCD (ZOU and NAC074)	-3.01648	0.007	0.068	4.03634e-12	7.95362e-08	-0.061	ARC5,DRP5B
AT5G55230	13. MCE_ESR high PCD (ZOU and NAC074)	-1.79749	0.046	0.141	4.04838e-12	7.97733e-08	-0.095	ATMAP65-1,MAP65-1
AT3G17160	13. MCE_ESR high PCD (ZOU and NAC074)	-2.78537	0.011	0.089	4.10529e-12	8.08948e-08	-0.078	NA
AT5G08590	13. MCE_ESR high PCD (ZOU and NAC074)	-2.21922	0.023	0.101	4.25183e-12	8.37822e-08	-0.078	ASK2,SNRK2-1,SNRK2.1,SRK2G
AT2G39930	13. MCE_ESR high PCD (ZOU and NAC074)	-3.35759	0.009	0.088	4.36473e-12	8.6007e-08	-0.079	ATISA1,ISA1
AT4G33000	13. MCE_ESR high PCD (ZOU and NAC074)	-2.41031	0.016	0.097	4.3853e-12	8.64123e-08	-0.081	ATCBL10,CBL10,SCABP8
AT1G55480	13. MCE_ESR high PCD (ZOU and NAC074)	-2.51622	0.014	0.086	4.3984e-12	8.66705e-08	-0.072	ZKT
AT5G02500	13. MCE_ESR high PCD (ZOU and NAC074)	-1.60674	0.066	0.167	4.4083e-12	8.68656e-08	-0.101	AT-HSC70-1,AtHsp70-1,HSC70,HSC70-1,HSP70-1
AT3G15820	13. MCE_ESR high PCD (ZOU and NAC074)	-2.2421	0.026	0.102	4.51424e-12	8.89531e-08	-0.076	ROD1
AT2G43050	13. MCE_ESR high PCD (ZOU and NAC074)	-2.98584	0.033	0.136	4.55274e-12	8.97118e-08	-0.103	ATPMEPCRD
AT1G48090	13. MCE_ESR high PCD (ZOU and NAC074)	-0.84219	0.138	0.244	4.67836e-12	9.21871e-08	-0.106	NA
AT3G11000	13. MCE_ESR high PCD (ZOU and NAC074)	-9.05042	0	0.071	4.76697e-12	9.39332e-08	-0.071	NA
AT5G61997	13. MCE_ESR high PCD (ZOU and NAC074)	4.1156	0.01	0.001	4.77802e-12	9.41509e-08	0.009	NA
AT3G15430	13. MCE_ESR high PCD (ZOU and NAC074)	1.08803	0.092	0.038	4.98487e-12	9.82269e-08	0.054	NA
AT1G31910	13. MCE_ESR high PCD (ZOU and NAC074)	-1.62506	0.036	0.12	4.98639e-12	9.82568e-08	-0.084	NA
AT1G07870	13. MCE_ESR high PCD (ZOU and NAC074)	-1.27914	0.075	0.168	5.13648e-12	1.01214e-07	-0.093	NA
AT5G16230	13. MCE_ESR high PCD (ZOU and NAC074)	1.00098	0.242	0.137	5.13783e-12	1.01241e-07	0.105	AAD3
AT4G33960	13. MCE_ESR high PCD (ZOU and NAC074)	3.22244	0.017	0.003	5.19171e-12	1.02303e-07	0.014	NA
AT5G65750	13. MCE_ESR high PCD (ZOU and NAC074)	-1.95028	0.026	0.1	5.28855e-12	1.04211e-07	-0.074	E1-OGDH2
AT3G10350	13. MCE_ESR high PCD (ZOU and NAC074)	-1.86783	0.024	0.105	5.3377e-12	1.05179e-07	-0.081	AtGET3b,GET3b
AT1G56045	13. MCE_ESR high PCD (ZOU and NAC074)	-1.92137	0.029	0.108	5.46109e-12	1.07611e-07	-0.079	NA
AT5G28262	13. MCE_ESR high PCD (ZOU and NAC074)	-3.01231	0.011	0.081	5.69981e-12	1.12315e-07	-0.07	NA
AT5G28060	13. MCE_ESR high PCD (ZOU and NAC074)	-1.72828	0.036	0.119	5.74393e-12	1.13184e-07	-0.083	RPS24B
AT1G28580	13. MCE_ESR high PCD (ZOU and NAC074)	-3.56296	0.006	0.07	5.77919e-12	1.13879e-07	-0.064	NA
AT5G08415	13. MCE_ESR high PCD (ZOU and NAC074)	-2.61232	0.02	0.108	5.7911e-12	1.14114e-07	-0.088	LIP1
AT4G32970	13. MCE_ESR high PCD (ZOU and NAC074)	-1.93914	0.022	0.095	5.8085e-12	1.14456e-07	-0.073	NA
AT1G79950	13. MCE_ESR high PCD (ZOU and NAC074)	-1.2669	0.062	0.153	5.89484e-12	1.16158e-07	-0.091	RTEL1
AT3G09500	13. MCE_ESR high PCD (ZOU and NAC074)	-1.36685	0.073	0.162	5.90068e-12	1.16273e-07	-0.089	NA
AT5G47780	13. MCE_ESR high PCD (ZOU and NAC074)	-1.78627	0.039	0.125	5.91937e-12	1.16641e-07	-0.086	GAUT4
AT3G47890	13. MCE_ESR high PCD (ZOU and NAC074)	-1.36033	0.05	0.147	5.96128e-12	1.17467e-07	-0.097	NA
AT4G01050	13. MCE_ESR high PCD (ZOU and NAC074)	-1.89257	0.037	0.123	5.96724e-12	1.17584e-07	-0.086	TROL
AT4G35100	13. MCE_ESR high PCD (ZOU and NAC074)	-3.6766	0.013	0.093	6.07321e-12	1.19673e-07	-0.08	PIP2;7,PIP3,PIP3A,SIMIP
AT5G27630	13. MCE_ESR high PCD (ZOU and NAC074)	-1.90294	0.026	0.106	6.32542e-12	1.24642e-07	-0.08	ACBP5,AtACBP5
AT3G21230	13. MCE_ESR high PCD (ZOU and NAC074)	-4.03325	0.006	0.078	6.5272e-12	1.28618e-07	-0.072	4CL5
AT3G25500	13. MCE_ESR high PCD (ZOU and NAC074)	-2.47734	0.016	0.084	6.64723e-12	1.30984e-07	-0.068	AFH1,AHF1,ATFH1,FH1
AT3G48200	13. MCE_ESR high PCD (ZOU and NAC074)	-2.7662	0.011	0.081	6.90186e-12	1.36001e-07	-0.07	NA
AT2G41060	13. MCE_ESR high PCD (ZOU and NAC074)	0.928202	0.209	0.123	6.92303e-12	1.36418e-07	0.086	NA
AT4G23040	13. MCE_ESR high PCD (ZOU and NAC074)	1.33115	0.067	0.023	6.93556e-12	1.36665e-07	0.044	NA
AT3G12780	13. MCE_ESR high PCD (ZOU and NAC074)	-1.38106	0.044	0.136	7.10073e-12	1.3992e-07	-0.092	PGK1,PGKp1
AT1G06537	13. MCE_ESR high PCD (ZOU and NAC074)	-4.10243	0.006	0.079	7.25049e-12	1.42871e-07	-0.073	NA
AT1G05490	13. MCE_ESR high PCD (ZOU and NAC074)	-2.17163	0.042	0.132	7.28181e-12	1.43488e-07	-0.09	chr31,CLSY3
AT1G01380	13. MCE_ESR high PCD (ZOU and NAC074)	2.44466	0.03	0.005	7.31713e-12	1.44184e-07	0.025	ETC1
AT2G21520	13. MCE_ESR high PCD (ZOU and NAC074)	-0.912508	0.165	0.283	7.3381e-12	1.44597e-07	-0.118	NA
AT3G55360	13. MCE_ESR high PCD (ZOU and NAC074)	-2.13643	0.029	0.108	7.4997e-12	1.47782e-07	-0.079	ATTSC13,CER10,ECR,GLH6,TSC13
AT4G27900	13. MCE_ESR high PCD (ZOU and NAC074)	-2.59806	0.017	0.09	7.73988e-12	1.52514e-07	-0.073	NA
AT2G43560	13. MCE_ESR high PCD (ZOU and NAC074)	-3.56281	0.006	0.068	7.7848e-12	1.53399e-07	-0.062	NA
AT1G68470	13. MCE_ESR high PCD (ZOU and NAC074)	-2.99834	0.01	0.086	7.8147e-12	1.53989e-07	-0.076	NA
AT4G16620	13. MCE_ESR high PCD (ZOU and NAC074)	-5.41042	0.003	0.088	7.85993e-12	1.5488e-07	-0.085	UMAMIT8
AT2G37840	13. MCE_ESR high PCD (ZOU and NAC074)	-1.06863	0.085	0.184	7.93519e-12	1.56363e-07	-0.099	ATG1c
AT3G16080	13. MCE_ESR high PCD (ZOU and NAC074)	-1.78997	0.026	0.108	7.96782e-12	1.57006e-07	-0.082	NA
AT5G07270	13. MCE_ESR high PCD (ZOU and NAC074)	0.962137	0.166	0.091	8.01914e-12	1.58017e-07	0.075	XBAT33
AT3G02260	13. MCE_ESR high PCD (ZOU and NAC074)	-0.760446	0.215	0.33	8.1329e-12	1.60259e-07	-0.115	ASA1,BIG,CRM1,DOC1,LPR1,TIR3,UMB1
AT3G17840	13. MCE_ESR high PCD (ZOU and NAC074)	-2.90841	0.013	0.092	8.35979e-12	1.6473e-07	-0.079	RLK902
AT5G09570	13. MCE_ESR high PCD (ZOU and NAC074)	2.23329	0.043	0.01	8.44776e-12	1.66463e-07	0.033	At12Cys-2
AT1G47530	13. MCE_ESR high PCD (ZOU and NAC074)	-2.24013	0.014	0.081	8.63605e-12	1.70173e-07	-0.067	DTX33
AT5G59720	13. MCE_ESR high PCD (ZOU and NAC074)	3.40568	0.013	0.001	8.65599e-12	1.70566e-07	0.012	HSP18.2
AT5G25110	13. MCE_ESR high PCD (ZOU and NAC074)	2.72271	0.034	0.008	8.79313e-12	1.73269e-07	0.026	CIPK25,SnRK3.25
AT1G18650	13. MCE_ESR high PCD (ZOU and NAC074)	-2.14419	0.02	0.089	9.11083e-12	1.79529e-07	-0.069	PDCB3
AT2G01910	13. MCE_ESR high PCD (ZOU and NAC074)	-1.2369	0.089	0.189	9.15474e-12	1.80394e-07	-0.1	ATMAP65-6,MAP65-6
AT2G01140	13. MCE_ESR high PCD (ZOU and NAC074)	-1.51213	0.056	0.15	9.15932e-12	1.80484e-07	-0.094	AtFBA3,FBA3,PDE345
AT3G10340	13. MCE_ESR high PCD (ZOU and NAC074)	-2.39044	0.027	0.104	9.83718e-12	1.93842e-07	-0.077	PAL4
AT1G75310	13. MCE_ESR high PCD (ZOU and NAC074)	-2.18072	0.024	0.108	9.87525e-12	1.94592e-07	-0.084	AUL1
AT5G09510	13. MCE_ESR high PCD (ZOU and NAC074)	-2.77995	0.009	0.074	1.00206e-11	1.97455e-07	-0.065	NA
AT5G60980	13. MCE_ESR high PCD (ZOU and NAC074)	-1.3719	0.042	0.117	1.03654e-11	2.04251e-07	-0.075	NTF2
AT2G26515	13. MCE_ESR high PCD (ZOU and NAC074)	-2.86373	0.011	0.081	1.06538e-11	2.09933e-07	-0.07	NA
AT3G11964	13. MCE_ESR high PCD (ZOU and NAC074)	-5.14014	0.001	0.071	1.06869e-11	2.10586e-07	-0.07	RRP5
AT5G58930	13. MCE_ESR high PCD (ZOU and NAC074)	-1.60935	0.089	0.184	1.06962e-11	2.10769e-07	-0.095	OPL4
AT3G14660	13. MCE_ESR high PCD (ZOU and NAC074)	-3.61624	0.001	0.064	1.0732e-11	2.11474e-07	-0.063	CYP72A13
AT4G34620	13. MCE_ESR high PCD (ZOU and NAC074)	-1.50044	0.042	0.123	1.0774e-11	2.12301e-07	-0.081	SSR16
AT1G61800	13. MCE_ESR high PCD (ZOU and NAC074)	-1.93344	0.033	0.11	1.10249e-11	2.17245e-07	-0.077	ATGPT2,GPT2
AT1G10950	13. MCE_ESR high PCD (ZOU and NAC074)	-1.30218	0.075	0.178	1.10651e-11	2.18038e-07	-0.103	AtTMN1,EMP12,TMN1
AT1G59520	13. MCE_ESR high PCD (ZOU and NAC074)	-1.85452	0.036	0.122	1.11899e-11	2.20497e-07	-0.086	CW7
AT5G17530	13. MCE_ESR high PCD (ZOU and NAC074)	-3.62213	0.006	0.07	1.12657e-11	2.2199e-07	-0.064	NA
AT1G73290	13. MCE_ESR high PCD (ZOU and NAC074)	-5.85388	0.004	0.123	1.145e-11	2.25623e-07	-0.119	scpl5
AT1G01100	13. MCE_ESR high PCD (ZOU and NAC074)	-1.46008	0.052	0.146	1.15433e-11	2.27462e-07	-0.094	RPP1.1,RPP1A
AT1G25550	13. MCE_ESR high PCD (ZOU and NAC074)	1.5408	0.082	0.03	1.19702e-11	2.35872e-07	0.052	HHO3,NIGT1.1
AT3G62610	13. MCE_ESR high PCD (ZOU and NAC074)	-4.27812	0.009	0.087	1.20663e-11	2.37767e-07	-0.078	ATMYB11,MYB11,PFG2
AT2G43240	13. MCE_ESR high PCD (ZOU and NAC074)	1.54591	0.089	0.033	1.21976e-11	2.40353e-07	0.056	NA
AT1G27770	13. MCE_ESR high PCD (ZOU and NAC074)	-2.78942	0.013	0.08	1.2361e-11	2.43573e-07	-0.067	ACA1,PEA1
AT5G27730	13. MCE_ESR high PCD (ZOU and NAC074)	-2.22568	0.017	0.086	1.24896e-11	2.46108e-07	-0.069	NA
AT4G08310	13. MCE_ESR high PCD (ZOU and NAC074)	-2.03307	0.03	0.111	1.25096e-11	2.46503e-07	-0.081	NA
AT4G24130	13. MCE_ESR high PCD (ZOU and NAC074)	-3.49207	0.016	0.105	1.25877e-11	2.48041e-07	-0.089	NA
AT2G32640	13. MCE_ESR high PCD (ZOU and NAC074)	-2.85393	0.017	0.092	1.26341e-11	2.48955e-07	-0.075	LCYB
AT3G18390	13. MCE_ESR high PCD (ZOU and NAC074)	-2.21426	0.011	0.076	1.27377e-11	2.50996e-07	-0.065	EMB1865
AT2G03505	13. MCE_ESR high PCD (ZOU and NAC074)	-3.78262	0.007	0.093	1.30653e-11	2.57452e-07	-0.086	NA
AT5G38700	13. MCE_ESR high PCD (ZOU and NAC074)	2.256	0.02	0.003	1.30865e-11	2.57869e-07	0.017	NA
AT3G52180	13. MCE_ESR high PCD (ZOU and NAC074)	-1.6329	0.063	0.16	1.31352e-11	2.58829e-07	-0.097	ATPTPKIS1,ATSEX4,DSP4,SEX4
AT3G61110	13. MCE_ESR high PCD (ZOU and NAC074)	-1.52764	0.042	0.121	1.32085e-11	2.60274e-07	-0.079	ARS27A,RS27A
AT1G74050	13. MCE_ESR high PCD (ZOU and NAC074)	-1.54489	0.037	0.117	1.32424e-11	2.60942e-07	-0.08	NA
AT4G33740	13. MCE_ESR high PCD (ZOU and NAC074)	-1.80808	0.037	0.121	1.32457e-11	2.61006e-07	-0.084	NA
AT4G30090	13. MCE_ESR high PCD (ZOU and NAC074)	1.02181	0.131	0.06	1.33391e-11	2.62848e-07	0.071	NA
AT3G53870	13. MCE_ESR high PCD (ZOU and NAC074)	-1.65802	0.032	0.118	1.38977e-11	2.73855e-07	-0.086	NA
AT3G23940	13. MCE_ESR high PCD (ZOU and NAC074)	-4.09713	0.004	0.066	1.39015e-11	2.73929e-07	-0.062	DHAD
AT1G10360	13. MCE_ESR high PCD (ZOU and NAC074)	1.40356	0.108	0.048	1.40377e-11	2.76612e-07	0.06	ATGSTU18,GST29,GSTU18
AT3G60770	13. MCE_ESR high PCD (ZOU and NAC074)	-1.70014	0.032	0.104	1.44016e-11	2.83783e-07	-0.072	NA
AT1G27200	13. MCE_ESR high PCD (ZOU and NAC074)	2.25346	0.036	0.008	1.48145e-11	2.91919e-07	0.028	NA
AT4G00100	13. MCE_ESR high PCD (ZOU and NAC074)	-1.48691	0.036	0.115	1.48626e-11	2.92868e-07	-0.079	ATRPS13A,PFL2,RPS13,RPS13A
AT3G02540	13. MCE_ESR high PCD (ZOU and NAC074)	-2.13795	0.027	0.102	1.55257e-11	3.05933e-07	-0.075	RAD23-3,RAD23C
AT5G65700	13. MCE_ESR high PCD (ZOU and NAC074)	0.97919	0.165	0.082	1.56013e-11	3.07424e-07	0.083	BAM1
AT5G62770	13. MCE_ESR high PCD (ZOU and NAC074)	1.95901	0.042	0.012	1.57361e-11	3.10079e-07	0.03	NA
AT4G10265	13. MCE_ESR high PCD (ZOU and NAC074)	1.92544	0.05	0.016	1.57426e-11	3.10208e-07	0.034	WIP3
AT3G55240	13. MCE_ESR high PCD (ZOU and NAC074)	-4.30567	0.003	0.085	1.57657e-11	3.10664e-07	-0.082	NA
AT1G66430	13. MCE_ESR high PCD (ZOU and NAC074)	-1.48094	0.042	0.127	1.58094e-11	3.11524e-07	-0.085	FRK3,FRK6
AT3G44735	13. MCE_ESR high PCD (ZOU and NAC074)	-4.37175	0.004	0.066	1.58152e-11	3.11638e-07	-0.062	ATPSK3,PSK1,PSK3
AT4G19510	13. MCE_ESR high PCD (ZOU and NAC074)	-2.94745	0.01	0.077	1.60415e-11	3.16097e-07	-0.067	NA
AT2G29980	13. MCE_ESR high PCD (ZOU and NAC074)	-1.55275	0.069	0.163	1.60594e-11	3.1645e-07	-0.094	AtFAD3,FAD3
AT1G13570	13. MCE_ESR high PCD (ZOU and NAC074)	-1.52266	0.062	0.154	1.61419e-11	3.18076e-07	-0.092	NA
AT2G13360	13. MCE_ESR high PCD (ZOU and NAC074)	-1.92036	0.042	0.126	1.62804e-11	3.20805e-07	-0.084	AGT,AGT1,SGAT
AT2G39681	13. MCE_ESR high PCD (ZOU and NAC074)	-2.55297	0.014	0.085	1.6345e-11	3.22079e-07	-0.071	NA
AT4G18380	13. MCE_ESR high PCD (ZOU and NAC074)	1.5581	0.069	0.022	1.64272e-11	3.23698e-07	0.047	NA
AT1G19100	13. MCE_ESR high PCD (ZOU and NAC074)	-1.27971	0.06	0.151	1.6683e-11	3.28738e-07	-0.091	AtMORC6,DMS11,MORC6
AT1G04690	13. MCE_ESR high PCD (ZOU and NAC074)	-1.52549	0.029	0.101	1.68842e-11	3.32704e-07	-0.072	KAB1,KV-BETA1
AT5G64940	13. MCE_ESR high PCD (ZOU and NAC074)	-1.77274	0.02	0.094	1.69371e-11	3.33746e-07	-0.074	abc1k8,ATATH13,ATH13,ATOSA1,OSA1
AT5G07030	13. MCE_ESR high PCD (ZOU and NAC074)	-2.68008	0.016	0.085	1.70313e-11	3.35601e-07	-0.069	NA
AT5G61020	13. MCE_ESR high PCD (ZOU and NAC074)	-1.77245	0.022	0.093	1.76184e-11	3.4717e-07	-0.071	ECT3
AT4G26610	13. MCE_ESR high PCD (ZOU and NAC074)	-2.20291	0.02	0.092	1.77592e-11	3.49944e-07	-0.072	AGC1-2,D6PKL1
AT1G53240	13. MCE_ESR high PCD (ZOU and NAC074)	-2.10013	0.03	0.109	1.91888e-11	3.78115e-07	-0.079	mMDH1
AT4G16670	13. MCE_ESR high PCD (ZOU and NAC074)	-4.54005	0.003	0.068	1.92162e-11	3.78655e-07	-0.065	FL7
AT2G43210	13. MCE_ESR high PCD (ZOU and NAC074)	-2.2834	0.017	0.084	1.93067e-11	3.80439e-07	-0.067	NA
AT4G37990	13. MCE_ESR high PCD (ZOU and NAC074)	3.09952	0.019	0.002	1.98046e-11	3.90249e-07	0.017	ATCAD8,CAD-B2,ELI3,ELI3-2
AT3G63180	13. MCE_ESR high PCD (ZOU and NAC074)	-1.66897	0.023	0.094	2.00469e-11	3.95025e-07	-0.071	ATTKL,TKL
AT4G09960	13. MCE_ESR high PCD (ZOU and NAC074)	-4.89925	0.003	0.083	2.04062e-11	4.02105e-07	-0.08	AGL11,STK
AT4G24040	13. MCE_ESR high PCD (ZOU and NAC074)	-5.57706	0.003	0.086	2.05746e-11	4.05422e-07	-0.083	ATTRE1,TRE1
AT5G01100	13. MCE_ESR high PCD (ZOU and NAC074)	-4.33618	0.01	0.096	2.05956e-11	4.05837e-07	-0.086	FRB1
AT4G22890	13. MCE_ESR high PCD (ZOU and NAC074)	-2.47441	0.017	0.09	2.0844e-11	4.10731e-07	-0.073	PGR5-LIKE
AT2G42920	13. MCE_ESR high PCD (ZOU and NAC074)	-3.02457	0.01	0.078	2.09158e-11	4.12145e-07	-0.068	NA
AT1G17780	13. MCE_ESR high PCD (ZOU and NAC074)	1.79922	0.046	0.012	2.12534e-11	4.18797e-07	0.034	ATI3A
AT3G08760	13. MCE_ESR high PCD (ZOU and NAC074)	-2.87842	0.007	0.069	2.14787e-11	4.23237e-07	-0.062	ATSIK
AT1G71691	13. MCE_ESR high PCD (ZOU and NAC074)	-2.92399	0.016	0.09	2.16415e-11	4.26447e-07	-0.074	NA
AT2G20260	13. MCE_ESR high PCD (ZOU and NAC074)	-1.83867	0.027	0.1	2.18666e-11	4.3088e-07	-0.073	PSAE-2
AT3G07860	13. MCE_ESR high PCD (ZOU and NAC074)	-3.82374	0.004	0.071	2.20624e-11	4.3474e-07	-0.067	NA
AT5G57290	13. MCE_ESR high PCD (ZOU and NAC074)	-1.86957	0.034	0.125	2.23549e-11	4.40504e-07	-0.091	AtP3B,P3B
AT5G01780	13. MCE_ESR high PCD (ZOU and NAC074)	-1.8043	0.024	0.099	2.32457e-11	4.58056e-07	-0.075	NA
AT4G03205	13. MCE_ESR high PCD (ZOU and NAC074)	-3.95464	0.004	0.072	2.3857e-11	4.70102e-07	-0.068	hemf2
AT5G04220	13. MCE_ESR high PCD (ZOU and NAC074)	-2.46958	0.019	0.094	2.40963e-11	4.74818e-07	-0.075	ATSYTC,NTMC2T1.3,NTMC2TYPE1.3,SYT3,SYTC
AT3G15790	13. MCE_ESR high PCD (ZOU and NAC074)	-2.91298	0.01	0.075	2.46118e-11	4.84976e-07	-0.065	ATMBD11,MBD11
AT3G07200	13. MCE_ESR high PCD (ZOU and NAC074)	-2.05825	0.03	0.111	2.49324e-11	4.91293e-07	-0.081	NA
AT5G21326	13. MCE_ESR high PCD (ZOU and NAC074)	0.940006	0.154	0.081	2.62081e-11	5.16431e-07	0.073	CIPK26
AT2G30020	13. MCE_ESR high PCD (ZOU and NAC074)	1.37476	0.109	0.047	2.6509e-11	5.2236e-07	0.062	AP2C1
AT1G36160	13. MCE_ESR high PCD (ZOU and NAC074)	-1.4902	0.072	0.164	2.65482e-11	5.23132e-07	-0.092	115D-4A,ACC1,AT-ACC1,EMB22,GK,GSD1,PAS3,SFR3
AT2G07050	13. MCE_ESR high PCD (ZOU and NAC074)	-1.46773	0.049	0.138	2.74134e-11	5.40181e-07	-0.089	CAS1
AT3G51650	13. MCE_ESR high PCD (ZOU and NAC074)	1.17686	0.103	0.049	2.8118e-11	5.54065e-07	0.054	NA
AT1G76900	13. MCE_ESR high PCD (ZOU and NAC074)	-1.95982	0.034	0.123	2.84178e-11	5.59973e-07	-0.089	AtTLP1,TLP1
AT1G09690	13. MCE_ESR high PCD (ZOU and NAC074)	-1.30655	0.072	0.16	2.8693e-11	5.65396e-07	-0.088	NA
AT2G18700	13. MCE_ESR high PCD (ZOU and NAC074)	1.56094	0.072	0.027	2.88672e-11	5.68828e-07	0.045	ATTPS11,ATTPSB,TPS11
AT1G30330	13. MCE_ESR high PCD (ZOU and NAC074)	-2.15446	0.022	0.094	2.88874e-11	5.69225e-07	-0.072	ARF6
AT5G56870	13. MCE_ESR high PCD (ZOU and NAC074)	-4.3566	0.006	0.087	2.92297e-11	5.75972e-07	-0.081	BGAL4
AT5G41140	13. MCE_ESR high PCD (ZOU and NAC074)	-4.03288	0.006	0.071	2.93703e-11	5.78741e-07	-0.065	NA
AT5G57655	13. MCE_ESR high PCD (ZOU and NAC074)	-0.961538	0.11	0.199	2.94927e-11	5.81155e-07	-0.089	NA
AT2G27710	13. MCE_ESR high PCD (ZOU and NAC074)	-1.68347	0.05	0.144	2.99101e-11	5.89379e-07	-0.094	NA
AT4G12420	13. MCE_ESR high PCD (ZOU and NAC074)	-2.69411	0.011	0.078	3.02317e-11	5.95716e-07	-0.067	SKU5
AT3G03770	13. MCE_ESR high PCD (ZOU and NAC074)	-3.23537	0.013	0.093	3.04373e-11	5.99767e-07	-0.08	NA
AT1G69680	13. MCE_ESR high PCD (ZOU and NAC074)	1.81621	0.073	0.026	3.11925e-11	6.14648e-07	0.047	NA
AT5G28890	13. MCE_ESR high PCD (ZOU and NAC074)	2.67558	0.016	0.002	3.14416e-11	6.19557e-07	0.014	NA
AT3G23590	13. MCE_ESR high PCD (ZOU and NAC074)	-1.59637	0.056	0.138	3.2459e-11	6.39604e-07	-0.082	MED33A,MED5A,RFR1
AT1G70210	13. MCE_ESR high PCD (ZOU and NAC074)	-3.23729	0.011	0.081	3.25493e-11	6.41383e-07	-0.07	ATCYCD1;1,CYCD1;1
AT1G79550	13. MCE_ESR high PCD (ZOU and NAC074)	-0.987275	0.096	0.185	3.29768e-11	6.49808e-07	-0.089	PGK,PGK3,PGKc
AT2G35585	13. MCE_ESR high PCD (ZOU and NAC074)	-3.22287	0.013	0.085	3.30882e-11	6.52004e-07	-0.072	NA
AT3G08520	13. MCE_ESR high PCD (ZOU and NAC074)	-2.6762	0.013	0.082	3.3402e-11	6.58187e-07	-0.069	NA
AT3G06340	13. MCE_ESR high PCD (ZOU and NAC074)	1.43736	0.085	0.033	3.49795e-11	6.89271e-07	0.052	NA
AT3G11230	13. MCE_ESR high PCD (ZOU and NAC074)	-2.21121	0.02	0.091	3.50036e-11	6.89746e-07	-0.071	NA
AT2G10260	13. MCE_ESR high PCD (ZOU and NAC074)	-3.03863	0.011	0.076	3.51697e-11	6.93019e-07	-0.065	NA
AT1G55610	13. MCE_ESR high PCD (ZOU and NAC074)	2.56628	0.022	0.003	3.52484e-11	6.9457e-07	0.019	BRL1
AT5G42900	13. MCE_ESR high PCD (ZOU and NAC074)	-2.08079	0.022	0.107	3.69666e-11	7.28428e-07	-0.085	COR27
AT5G25360	13. MCE_ESR high PCD (ZOU and NAC074)	-2.29595	0.02	0.095	3.74482e-11	7.37916e-07	-0.075	NA
AT5G04500	13. MCE_ESR high PCD (ZOU and NAC074)	1.27516	0.082	0.035	3.83114e-11	7.54926e-07	0.047	GINT1
AT5G52330	13. MCE_ESR high PCD (ZOU and NAC074)	-2.05297	0.022	0.09	3.86243e-11	7.61092e-07	-0.068	NA
AT5G45050	13. MCE_ESR high PCD (ZOU and NAC074)	-2.45715	0.013	0.073	3.86348e-11	7.61299e-07	-0.06	ATWRKY16,WRKY16
AT4G31550	13. MCE_ESR high PCD (ZOU and NAC074)	-3.41509	0.007	0.088	3.86965e-11	7.62515e-07	-0.081	ATWRKY11,WRKY11
AT1G32190	13. MCE_ESR high PCD (ZOU and NAC074)	-2.37516	0.016	0.085	3.94677e-11	7.77711e-07	-0.069	NA
AT3G52960	13. MCE_ESR high PCD (ZOU and NAC074)	-1.77997	0.049	0.14	3.95767e-11	7.79858e-07	-0.091	PrxIIE
AT1G69220	13. MCE_ESR high PCD (ZOU and NAC074)	-1.69852	0.039	0.117	4.01594e-11	7.9134e-07	-0.078	SIK1
AT2G16640	13. MCE_ESR high PCD (ZOU and NAC074)	-2.25446	0.02	0.097	4.06454e-11	8.00918e-07	-0.077	AIC1,ATTOC132,TOC132
AT5G36100	13. MCE_ESR high PCD (ZOU and NAC074)	-2.56913	0.013	0.086	4.13656e-11	8.15109e-07	-0.073	NA
AT3G55020	13. MCE_ESR high PCD (ZOU and NAC074)	0.797351	0.275	0.177	4.159e-11	8.19532e-07	0.098	NA
AT1G22403	13. MCE_ESR high PCD (ZOU and NAC074)	-3.3343	0.007	0.07	4.17272e-11	8.22235e-07	-0.063	NA
AT1G32540	13. MCE_ESR high PCD (ZOU and NAC074)	1.10441	0.185	0.092	4.20428e-11	8.28454e-07	0.093	LOL1
AT3G17390	13. MCE_ESR high PCD (ZOU and NAC074)	-1.50632	0.039	0.117	4.23049e-11	8.33618e-07	-0.078	AtSAMS3,MAT4,MTO3,SAMS3
AT3G62120	13. MCE_ESR high PCD (ZOU and NAC074)	-1.13629	0.093	0.194	4.25099e-11	8.37657e-07	-0.101	AtProRS-Cyt,ProRS-Cyt
AT1G26580	13. MCE_ESR high PCD (ZOU and NAC074)	0.455382	0.633	0.519	4.26153e-11	8.39735e-07	0.114	NA
AT5G41600	13. MCE_ESR high PCD (ZOU and NAC074)	-1.76202	0.034	0.11	4.30429e-11	8.4816e-07	-0.076	BTI3,RTNLB4
AT5G11580	13. MCE_ESR high PCD (ZOU and NAC074)	-1.1867	0.043	0.126	4.31189e-11	8.49658e-07	-0.083	NA
AT2G22670	13. MCE_ESR high PCD (ZOU and NAC074)	-1.12697	0.077	0.166	4.39608e-11	8.66248e-07	-0.089	IAA8
AT3G05590	13. MCE_ESR high PCD (ZOU and NAC074)	-1.48258	0.042	0.122	4.5383e-11	8.94272e-07	-0.08	RPL18
AT4G26060	13. MCE_ESR high PCD (ZOU and NAC074)	1.34251	0.066	0.025	4.61565e-11	9.09513e-07	0.041	NA
AT4G33260	13. MCE_ESR high PCD (ZOU and NAC074)	-3.26448	0.014	0.093	4.68696e-11	9.23566e-07	-0.079	AtCDC20.2,CDC20.2
AT5G67280	13. MCE_ESR high PCD (ZOU and NAC074)	-1.84949	0.022	0.093	4.69985e-11	9.26106e-07	-0.071	RLK
AT3G03760	13. MCE_ESR high PCD (ZOU and NAC074)	2.12403	0.053	0.015	4.76692e-11	9.39321e-07	0.038	LBD20
AT5G42100	13. MCE_ESR high PCD (ZOU and NAC074)	-1.68353	0.033	0.108	4.8177e-11	9.49328e-07	-0.075	ATBG_PPAP,BG_PPAP
AT1G34060	13. MCE_ESR high PCD (ZOU and NAC074)	-2.84695	0.013	0.099	4.84946e-11	9.55587e-07	-0.086	TAR4
AT1G19715	13. MCE_ESR high PCD (ZOU and NAC074)	-2.80298	0.014	0.087	4.87996e-11	9.61597e-07	-0.073	NA
AT3G18300	13. MCE_ESR high PCD (ZOU and NAC074)	1.28628	0.085	0.036	4.93209e-11	9.71867e-07	0.049	NA
AT1G44760	13. MCE_ESR high PCD (ZOU and NAC074)	-3.2587	0.01	0.076	5.05049e-11	9.952e-07	-0.066	NA
AT3G03890	13. MCE_ESR high PCD (ZOU and NAC074)	1.08166	0.115	0.054	5.08472e-11	1.00194e-06	0.061	HOZ
AT5G11720	13. MCE_ESR high PCD (ZOU and NAC074)	-2.07012	0.016	0.082	5.22872e-11	1.03032e-06	-0.066	AGLU1
AT5G18490	13. MCE_ESR high PCD (ZOU and NAC074)	1.77172	0.036	0.009	5.28905e-11	1.04221e-06	0.027	NA
AT5G49500	13. MCE_ESR high PCD (ZOU and NAC074)	-1.74017	0.032	0.106	5.40697e-11	1.06544e-06	-0.074	NA
AT4G24920	13. MCE_ESR high PCD (ZOU and NAC074)	-1.5753	0.059	0.14	5.4167e-11	1.06736e-06	-0.081	NA
AT4G04200	13. MCE_ESR high PCD (ZOU and NAC074)	-1.9012	0.03	0.106	5.42181e-11	1.06837e-06	-0.076	NA
AT3G54040	13. MCE_ESR high PCD (ZOU and NAC074)	1.91871	0.036	0.009	5.57938e-11	1.09942e-06	0.027	NA
AT1G56280	13. MCE_ESR high PCD (ZOU and NAC074)	-0.744676	0.185	0.293	5.59125e-11	1.10176e-06	-0.108	ATDI19,DI19
AT1G47840	13. MCE_ESR high PCD (ZOU and NAC074)	-2.38111	0.02	0.092	5.68841e-11	1.1209e-06	-0.072	HXK3
AT3G63080	13. MCE_ESR high PCD (ZOU and NAC074)	0.950448	0.192	0.108	5.79787e-11	1.14247e-06	0.084	ATGPX5,GPX5,GPXL5,MEE42
AT3G13275	13. MCE_ESR high PCD (ZOU and NAC074)	1.54725	0.072	0.024	5.81022e-11	1.1449e-06	0.048	NA
AT2G24650	13. MCE_ESR high PCD (ZOU and NAC074)	-1.24011	0.092	0.191	5.97595e-11	1.17756e-06	-0.099	NA
AT5G17290	13. MCE_ESR high PCD (ZOU and NAC074)	0.963019	0.09	0.041	6.04608e-11	1.19138e-06	0.049	APG5,ATATG5,ATG5
AT1G69410	13. MCE_ESR high PCD (ZOU and NAC074)	-1.99704	0.024	0.108	6.05567e-11	1.19327e-06	-0.084	ATELF5A-3,ELF5A-3
AT1G48490	13. MCE_ESR high PCD (ZOU and NAC074)	-2.20396	0.017	0.085	6.09837e-11	1.20168e-06	-0.068	IRE3
AT5G22650	13. MCE_ESR high PCD (ZOU and NAC074)	-1.96322	0.019	0.087	6.16368e-11	1.21455e-06	-0.068	ATHD2,ATHD2B,HD2,HD2B,HDA4,HDT02,HDT2
AT1G15960	13. MCE_ESR high PCD (ZOU and NAC074)	-3.27786	0.009	0.08	6.19078e-11	1.21989e-06	-0.071	ATNRAMP6,NRAMP6
AT3G07810	13. MCE_ESR high PCD (ZOU and NAC074)	1.10988	0.126	0.062	6.26122e-11	1.23377e-06	0.064	NA
AT5G64530	13. MCE_ESR high PCD (ZOU and NAC074)	-3.85386	0.007	0.072	6.33406e-11	1.24813e-06	-0.065	ANAC104,XND1
AT1G08110	13. MCE_ESR high PCD (ZOU and NAC074)	-1.55774	0.033	0.1	6.39465e-11	1.26006e-06	-0.067	AtGLYI2,GLXI:3,GLYI2
AT5G39220	13. MCE_ESR high PCD (ZOU and NAC074)	-3.60068	0.009	0.088	6.56056e-11	1.29276e-06	-0.079	NA
AT5G22620	13. MCE_ESR high PCD (ZOU and NAC074)	-2.97949	0.009	0.068	6.68532e-11	1.31734e-06	-0.059	NA
AT1G50110	13. MCE_ESR high PCD (ZOU and NAC074)	-2.92341	0.009	0.065	6.7755e-11	1.33511e-06	-0.056	BCAT6
AT2G16485	13. MCE_ESR high PCD (ZOU and NAC074)	-0.989405	0.119	0.215	6.78382e-11	1.33675e-06	-0.096	NERD
AT1G77520	13. MCE_ESR high PCD (ZOU and NAC074)	-3.15319	0.009	0.078	6.83769e-11	1.34737e-06	-0.069	NA
AT3G16990	13. MCE_ESR high PCD (ZOU and NAC074)	1.40607	0.075	0.028	6.89059e-11	1.35779e-06	0.047	NA
AT3G16640	13. MCE_ESR high PCD (ZOU and NAC074)	-0.948167	0.155	0.264	6.95194e-11	1.36988e-06	-0.109	AtTCTP1,TCTP1
AT1G14720	13. MCE_ESR high PCD (ZOU and NAC074)	-2.58678	0.01	0.074	7.0536e-11	1.38991e-06	-0.064	ATXTH28,EXGT-A2,XTH28,XTR2
AT2G13560	13. MCE_ESR high PCD (ZOU and NAC074)	-1.13985	0.047	0.131	7.126e-11	1.40418e-06	-0.084	NAD-ME1
AT1G06550	13. MCE_ESR high PCD (ZOU and NAC074)	-2.17557	0.023	0.095	7.16052e-11	1.41098e-06	-0.072	NA
AT2G38180	13. MCE_ESR high PCD (ZOU and NAC074)	-2.17966	0.03	0.113	7.22307e-11	1.42331e-06	-0.083	NA
AT2G37220	13. MCE_ESR high PCD (ZOU and NAC074)	-1.68495	0.049	0.135	7.22855e-11	1.42439e-06	-0.086	NA
AT1G18180	13. MCE_ESR high PCD (ZOU and NAC074)	-1.19623	0.096	0.191	7.39231e-11	1.45665e-06	-0.095	NA
AT4G35840	13. MCE_ESR high PCD (ZOU and NAC074)	-2.08624	0.026	0.101	7.46965e-11	1.4719e-06	-0.075	ATL26
AT3G21070	13. MCE_ESR high PCD (ZOU and NAC074)	-2.39009	0.01	0.076	7.61108e-11	1.49976e-06	-0.066	ATNADK-1,NADK1
AT1G20960	13. MCE_ESR high PCD (ZOU and NAC074)	-1.22553	0.076	0.166	7.62023e-11	1.50157e-06	-0.09	BRR2,BRR2a,emb1507
AT3G61960	13. MCE_ESR high PCD (ZOU and NAC074)	1.38545	0.118	0.057	7.66003e-11	1.50941e-06	0.061	ATG1a
AT5G51640	13. MCE_ESR high PCD (ZOU and NAC074)	1.73941	0.05	0.016	7.84494e-11	1.54584e-06	0.034	TBL17,YLS7
AT5G25265	13. MCE_ESR high PCD (ZOU and NAC074)	-1.4804	0.036	0.111	7.8861e-11	1.55396e-06	-0.075	HPAT1
AT4G17190	13. MCE_ESR high PCD (ZOU and NAC074)	-1.86672	0.032	0.114	7.92084e-11	1.5608e-06	-0.082	FPS2
AT3G53890	13. MCE_ESR high PCD (ZOU and NAC074)	-1.79143	0.03	0.1	8.08693e-11	1.59353e-06	-0.07	EVR1,RPS21B
AT3G10920	13. MCE_ESR high PCD (ZOU and NAC074)	-2.06453	0.026	0.095	8.61226e-11	1.69705e-06	-0.069	ATMSD1,AtSOD1,MEE33,MSD1
AT2G47110	13. MCE_ESR high PCD (ZOU and NAC074)	-1.59612	0.037	0.125	8.78159e-11	1.73041e-06	-0.088	RPS27aB,UBI6,UBQ6
AT3G46930	13. MCE_ESR high PCD (ZOU and NAC074)	1.40682	0.056	0.02	8.78578e-11	1.73124e-06	0.036	Raf43
AT3G52850	13. MCE_ESR high PCD (ZOU and NAC074)	-1.02924	0.092	0.188	8.96854e-11	1.76725e-06	-0.096	ATELP,ATELP1,ATVSR1,BP-80,BP80,BP80-1;1,BP80B,GFS1,MTV18,VSR1,VSR1;1
AT1G02850	13. MCE_ESR high PCD (ZOU and NAC074)	-1.91477	0.03	0.122	9.12456e-11	1.798e-06	-0.092	BGLU11
AT2G41900	13. MCE_ESR high PCD (ZOU and NAC074)	-2.19086	0.016	0.092	9.41683e-11	1.85559e-06	-0.076	DEG9,OXS2,TZF7
AT1G78370	13. MCE_ESR high PCD (ZOU and NAC074)	-1.7362	0.046	0.129	9.52364e-11	1.87663e-06	-0.083	ATGSTU20,GSTU20
AT4G33130	13. MCE_ESR high PCD (ZOU and NAC074)	-2.87511	0.011	0.068	9.70045e-11	1.91147e-06	-0.057	NA
AT1G69830	13. MCE_ESR high PCD (ZOU and NAC074)	-1.62331	0.022	0.085	9.71462e-11	1.91427e-06	-0.063	AMY3,ATAMY3
AT5G60100	13. MCE_ESR high PCD (ZOU and NAC074)	-5.59695	0.001	0.054	9.73321e-11	1.91793e-06	-0.053	APRR3,PRR3
AT4G36220	13. MCE_ESR high PCD (ZOU and NAC074)	-2.45176	0.016	0.09	9.73884e-11	1.91904e-06	-0.074	CYP84A1,F5H,FAH1
AT2G27920	13. MCE_ESR high PCD (ZOU and NAC074)	-4.12656	0.004	0.07	9.79422e-11	1.92995e-06	-0.066	SCPL51
AT1G20693	13. MCE_ESR high PCD (ZOU and NAC074)	-2.03842	0.036	0.128	9.8154e-11	1.93412e-06	-0.092	HMG,HMGB2,NFD02,NFD2
AT5G46510	13. MCE_ESR high PCD (ZOU and NAC074)	-2.85182	0.011	0.076	9.85026e-11	1.94099e-06	-0.065	VICTL
AT3G01480	13. MCE_ESR high PCD (ZOU and NAC074)	-2.09261	0.017	0.084	1.00344e-10	1.97728e-06	-0.067	ATCYP38,CYP38
AT3G05560	13. MCE_ESR high PCD (ZOU and NAC074)	-2.34366	0.017	0.083	1.01422e-10	1.99851e-06	-0.066	NA
AT5G62390	13. MCE_ESR high PCD (ZOU and NAC074)	-1.46103	0.037	0.116	1.01608e-10	2.00218e-06	-0.079	ATBAG7,BAG7
AT4G36080	13. MCE_ESR high PCD (ZOU and NAC074)	-1.31328	0.055	0.14	1.02871e-10	2.02708e-06	-0.085	TRA1b
AT5G48850	13. MCE_ESR high PCD (ZOU and NAC074)	1.90071	0.066	0.023	1.04586e-10	2.06087e-06	0.043	ATSDI1,SDI1
AT5G43745	13. MCE_ESR high PCD (ZOU and NAC074)	-2.84815	0.004	0.059	1.04643e-10	2.062e-06	-0.055	NA
AT4G08990	13. MCE_ESR high PCD (ZOU and NAC074)	1.32877	0.098	0.037	1.05225e-10	2.07347e-06	0.061	NA
AT5G11160	13. MCE_ESR high PCD (ZOU and NAC074)	-3.60133	0.006	0.063	1.05333e-10	2.07559e-06	-0.057	APT5
AT2G45810	13. MCE_ESR high PCD (ZOU and NAC074)	-1.74552	0.029	0.106	1.07398e-10	2.11628e-06	-0.077	RH6
AT5G08540	13. MCE_ESR high PCD (ZOU and NAC074)	1.42145	0.118	0.055	1.11271e-10	2.1926e-06	0.063	NA
AT3G09390	13. MCE_ESR high PCD (ZOU and NAC074)	-1.99884	0.029	0.119	1.12453e-10	2.21588e-06	-0.09	ATMT-1,ATMT-K,MT2A
AT1G29050	13. MCE_ESR high PCD (ZOU and NAC074)	-2.68426	0.017	0.091	1.16241e-10	2.29052e-06	-0.074	TBL38
AT2G17320	13. MCE_ESR high PCD (ZOU and NAC074)	-2.67711	0.014	0.078	1.24684e-10	2.4569e-06	-0.064	NA
AT2G40840	13. MCE_ESR high PCD (ZOU and NAC074)	-1.9546	0.029	0.11	1.24982e-10	2.46277e-06	-0.081	DPE2
AT5G55950	13. MCE_ESR high PCD (ZOU and NAC074)	-3.06226	0.011	0.081	1.26693e-10	2.49649e-06	-0.07	NA
AT4G21215	13. MCE_ESR high PCD (ZOU and NAC074)	-9.21869	0	0.072	1.2672e-10	2.49702e-06	-0.072	NA
AT5G39790	13. MCE_ESR high PCD (ZOU and NAC074)	-3.08851	0.007	0.065	1.32144e-10	2.6039e-06	-0.058	PTST
AT5G15410	13. MCE_ESR high PCD (ZOU and NAC074)	-2.52553	0.007	0.063	1.32188e-10	2.60477e-06	-0.056	ATCNGC2,CNGC2,DND1
AT4G30690	13. MCE_ESR high PCD (ZOU and NAC074)	-1.27525	0.057	0.137	1.32687e-10	2.61459e-06	-0.08	AtIF3-,AtINFC-4,SVR9L
AT1G34210	13. MCE_ESR high PCD (ZOU and NAC074)	-2.72774	0.011	0.077	1.32732e-10	2.61548e-06	-0.066	ATSERK2,SERK2
AT4G26230	13. MCE_ESR high PCD (ZOU and NAC074)	-1.43104	0.024	0.092	1.33299e-10	2.62666e-06	-0.068	NA
AT1G32700	13. MCE_ESR high PCD (ZOU and NAC074)	-2.31244	0.027	0.099	1.33324e-10	2.62714e-06	-0.072	NA
AT4G27520	13. MCE_ESR high PCD (ZOU and NAC074)	-2.23027	0.017	0.087	1.33967e-10	2.63983e-06	-0.07	AtENODL2,ENODL2
AT5G59800	13. MCE_ESR high PCD (ZOU and NAC074)	-1.4847	0.053	0.142	1.38782e-10	2.73469e-06	-0.089	ATMBD7,MBD7
AT5G10830	13. MCE_ESR high PCD (ZOU and NAC074)	-3.68931	0.004	0.086	1.45112e-10	2.85944e-06	-0.082	NA
AT5G42620	13. MCE_ESR high PCD (ZOU and NAC074)	-1.94166	0.036	0.107	1.49443e-10	2.94477e-06	-0.071	NA
AT1G29800	13. MCE_ESR high PCD (ZOU and NAC074)	1.40824	0.075	0.031	1.51029e-10	2.97603e-06	0.044	NA
AT5G62620	13. MCE_ESR high PCD (ZOU and NAC074)	-2.28466	0.016	0.081	1.51296e-10	2.98129e-06	-0.065	GALT6
AT3G54250	13. MCE_ESR high PCD (ZOU and NAC074)	-2.01099	0.017	0.085	1.52424e-10	3.00351e-06	-0.068	AtMDD2,MDD2
AT1G79880	13. MCE_ESR high PCD (ZOU and NAC074)	-2.04965	0.017	0.085	1.55612e-10	3.06634e-06	-0.068	AtLa2,La2
AT1G15750	13. MCE_ESR high PCD (ZOU and NAC074)	-1.81774	0.037	0.114	1.56878e-10	3.09128e-06	-0.077	TPL,WSIP1
AT1G60970	13. MCE_ESR high PCD (ZOU and NAC074)	-1.45507	0.053	0.136	1.60063e-10	3.15404e-06	-0.083	NA
AT5G56410	13. MCE_ESR high PCD (ZOU and NAC074)	0.852474	0.092	0.035	1.60309e-10	3.15889e-06	0.057	NA
AT4G29900	13. MCE_ESR high PCD (ZOU and NAC074)	-3.34307	0.009	0.068	1.60456e-10	3.16178e-06	-0.059	ACA10,ATACA10,CIF1
AT1G33615	13. MCE_ESR high PCD (ZOU and NAC074)	-1.89714	0.022	0.091	1.66737e-10	3.28556e-06	-0.069	NA
AT5G03760	13. MCE_ESR high PCD (ZOU and NAC074)	-3.47771	0.009	0.066	1.71067e-10	3.37088e-06	-0.057	ATCSLA09,ATCSLA9,CSLA09,CSLA9,RAT4
AT2G21580	13. MCE_ESR high PCD (ZOU and NAC074)	-1.76349	0.036	0.113	1.73096e-10	3.41086e-06	-0.077	NA
AT5G49555	13. MCE_ESR high PCD (ZOU and NAC074)	-2.81853	0.013	0.083	1.7314e-10	3.41172e-06	-0.07	NA
AT1G72050	13. MCE_ESR high PCD (ZOU and NAC074)	-2.79719	0.009	0.07	1.73825e-10	3.42522e-06	-0.061	TFIIIA
AT4G09010	13. MCE_ESR high PCD (ZOU and NAC074)	-2.83689	0.007	0.068	1.75012e-10	3.44861e-06	-0.061	APX4,TL29
AT5G28290	13. MCE_ESR high PCD (ZOU and NAC074)	-3.47293	0.006	0.072	1.75899e-10	3.46609e-06	-0.066	ATNEK3,NEK3
AT1G67730	13. MCE_ESR high PCD (ZOU and NAC074)	-1.35689	0.05	0.132	1.78695e-10	3.52119e-06	-0.082	ATKCR1,KCR1,YBR159
AT1G34418	13. MCE_ESR high PCD (ZOU and NAC074)	-2.05139	0.017	0.084	1.78825e-10	3.52374e-06	-0.067	NA
AT4G24250	13. MCE_ESR high PCD (ZOU and NAC074)	1.64202	0.039	0.011	1.81514e-10	3.57673e-06	0.028	ATMLO13,MLO13
AT2G21250	13. MCE_ESR high PCD (ZOU and NAC074)	-1.90625	0.02	0.08	1.82822e-10	3.6025e-06	-0.06	NA
AT1G60940	13. MCE_ESR high PCD (ZOU and NAC074)	-1.79864	0.053	0.139	1.85904e-10	3.66323e-06	-0.086	SNRK2-10,SNRK2.10,SRK2B
AT1G08830	13. MCE_ESR high PCD (ZOU and NAC074)	-2.88897	0.016	0.091	1.86681e-10	3.67854e-06	-0.075	AtSOD1,CSD1,SOD1
AT1G77530	13. MCE_ESR high PCD (ZOU and NAC074)	-3.50639	0.006	0.074	1.87794e-10	3.70048e-06	-0.068	NA
AT2G46560	13. MCE_ESR high PCD (ZOU and NAC074)	-1.03381	0.093	0.189	1.91223e-10	3.76805e-06	-0.096	NA
AT5G03080	13. MCE_ESR high PCD (ZOU and NAC074)	1.28579	0.096	0.04	1.93889e-10	3.82058e-06	0.056	LPPgamma
AT1G09490	13. MCE_ESR high PCD (ZOU and NAC074)	-1.92553	0.023	0.087	1.94189e-10	3.82649e-06	-0.064	NA
AT5G54670	13. MCE_ESR high PCD (ZOU and NAC074)	-1.40784	0.04	0.108	2.03709e-10	4.01409e-06	-0.068	ATK3,KATC
AT1G19700	13. MCE_ESR high PCD (ZOU and NAC074)	-2.56671	0.013	0.081	2.05733e-10	4.05397e-06	-0.068	BEL10,BLH10
AT1G45229	13. MCE_ESR high PCD (ZOU and NAC074)	-2.83955	0.013	0.075	2.07026e-10	4.07945e-06	-0.062	NA
AT2G21620	13. MCE_ESR high PCD (ZOU and NAC074)	1.59872	0.059	0.022	2.11612e-10	4.16981e-06	0.037	RD2
AT1G08200	13. MCE_ESR high PCD (ZOU and NAC074)	-1.17104	0.057	0.132	2.16733e-10	4.27073e-06	-0.075	AXS2
AT5G65900	13. MCE_ESR high PCD (ZOU and NAC074)	-1.85607	0.024	0.092	2.20623e-10	4.34738e-06	-0.068	RH27
AT1G05557	13. MCE_ESR high PCD (ZOU and NAC074)	-3.07809	0.01	0.072	2.2686e-10	4.47027e-06	-0.062	NA
AT3G22200	13. MCE_ESR high PCD (ZOU and NAC074)	-3.75419	0.007	0.078	2.28295e-10	4.49855e-06	-0.071	GABA-T,HER1,POP2
AT1G78760	13. MCE_ESR high PCD (ZOU and NAC074)	-1.24065	0.067	0.149	2.30289e-10	4.53784e-06	-0.082	NA
AT3G04840	13. MCE_ESR high PCD (ZOU and NAC074)	-1.33152	0.042	0.121	2.32995e-10	4.59117e-06	-0.079	NA
AT4G08390	13. MCE_ESR high PCD (ZOU and NAC074)	-2.42134	0.022	0.087	2.35052e-10	4.63169e-06	-0.065	SAPX
AT2G26330	13. MCE_ESR high PCD (ZOU and NAC074)	-2.00554	0.032	0.123	2.36028e-10	4.65093e-06	-0.091	ER,QRP1
AT3G16170	13. MCE_ESR high PCD (ZOU and NAC074)	-2.66523	0.014	0.08	2.37532e-10	4.68058e-06	-0.066	AAE13
AT5G63180	13. MCE_ESR high PCD (ZOU and NAC074)	-3.18442	0.011	0.088	2.39427e-10	4.71791e-06	-0.077	NA
AT4G32920	13. MCE_ESR high PCD (ZOU and NAC074)	-1.3387	0.044	0.124	2.41955e-10	4.76773e-06	-0.08	NA
AT5G41260	13. MCE_ESR high PCD (ZOU and NAC074)	-2.30283	0.019	0.09	2.45216e-10	4.83199e-06	-0.071	BSK8
AT5G12150	13. MCE_ESR high PCD (ZOU and NAC074)	-1.83174	0.03	0.101	2.45799e-10	4.84348e-06	-0.071	PHGAP1
AT2G31150	13. MCE_ESR high PCD (ZOU and NAC074)	-1.84817	0.013	0.071	2.47689e-10	4.88072e-06	-0.058	NA
AT2G28310	13. MCE_ESR high PCD (ZOU and NAC074)	-2.5012	0.011	0.069	2.48637e-10	4.89939e-06	-0.058	NA
AT5G18100	13. MCE_ESR high PCD (ZOU and NAC074)	-2.5251	0.013	0.079	2.55932e-10	5.04314e-06	-0.066	CSD3
AT4G24240	13. MCE_ESR high PCD (ZOU and NAC074)	-3.01915	0.007	0.069	2.59897e-10	5.12127e-06	-0.062	ATWRKY7,WRKY7
AT4G16340	13. MCE_ESR high PCD (ZOU and NAC074)	-1.34588	0.044	0.12	2.64805e-10	5.21798e-06	-0.076	SPK1
AT4G36730	13. MCE_ESR high PCD (ZOU and NAC074)	-1.31042	0.057	0.143	2.67652e-10	5.27408e-06	-0.086	AtGBF1,GBF1
AT2G45870	13. MCE_ESR high PCD (ZOU and NAC074)	-2.21964	0.017	0.083	2.72856e-10	5.37664e-06	-0.066	VCCN2
AT2G35450	13. MCE_ESR high PCD (ZOU and NAC074)	-2.96058	0.011	0.075	2.72923e-10	5.37794e-06	-0.064	NA
AT3G51630	13. MCE_ESR high PCD (ZOU and NAC074)	1.01563	0.168	0.084	2.72939e-10	5.37827e-06	0.084	ATWNK5,WNK5,ZIK1
AT5G15200	13. MCE_ESR high PCD (ZOU and NAC074)	-0.95813	0.096	0.183	2.84928e-10	5.6145e-06	-0.087	NA
AT5G57320	13. MCE_ESR high PCD (ZOU and NAC074)	-2.40098	0.016	0.087	2.86334e-10	5.64222e-06	-0.071	VLN5
AT3G44310	13. MCE_ESR high PCD (ZOU and NAC074)	-1.57427	0.023	0.101	2.90158e-10	5.71756e-06	-0.078	ATNIT1,NIT1,NITI
AT3G27340	13. MCE_ESR high PCD (ZOU and NAC074)	-2.20988	0.013	0.081	2.93148e-10	5.77648e-06	-0.068	NA
AT2G01130	13. MCE_ESR high PCD (ZOU and NAC074)	-2.32983	0.022	0.094	2.94602e-10	5.80514e-06	-0.072	NA
AT1G19130	13. MCE_ESR high PCD (ZOU and NAC074)	-2.31848	0.016	0.083	2.95793e-10	5.8286e-06	-0.067	NA
AT1G35190	13. MCE_ESR high PCD (ZOU and NAC074)	-2.36184	0.013	0.075	2.98977e-10	5.89135e-06	-0.062	NA
AT3G05830	13. MCE_ESR high PCD (ZOU and NAC074)	-3.19021	0.01	0.077	2.99402e-10	5.89971e-06	-0.067	AtNEAP1
AT5G47910	13. MCE_ESR high PCD (ZOU and NAC074)	-4.4745	0.003	0.058	2.99817e-10	5.90789e-06	-0.055	ATRBOHD,DELT1,RBOHD
AT1G68790	13. MCE_ESR high PCD (ZOU and NAC074)	-1.80103	0.029	0.103	3.00113e-10	5.91374e-06	-0.074	CRWN3,LINC3
AT1G10060	13. MCE_ESR high PCD (ZOU and NAC074)	-4.60638	0.004	0.06	3.0165e-10	5.94401e-06	-0.056	ATBCAT-1,BCAT-1,BCAT1
AT5G23570	13. MCE_ESR high PCD (ZOU and NAC074)	-2.17771	0.013	0.067	3.04287e-10	5.99597e-06	-0.054	ATSGS3,SGS3
AT3G62250	13. MCE_ESR high PCD (ZOU and NAC074)	-1.77967	0.037	0.119	3.18806e-10	6.28207e-06	-0.082	UBQ5
AT2G38870	13. MCE_ESR high PCD (ZOU and NAC074)	-2.02	0.093	0.217	3.20661e-10	6.31862e-06	-0.124	NA
AT1G68550	13. MCE_ESR high PCD (ZOU and NAC074)	-2.484	0.02	0.082	3.26162e-10	6.42703e-06	-0.062	CRF10
AT2G46340	13. MCE_ESR high PCD (ZOU and NAC074)	-1.83726	0.016	0.087	3.26786e-10	6.43931e-06	-0.071	SPA1
AT5G15490	13. MCE_ESR high PCD (ZOU and NAC074)	0.896999	0.161	0.09	3.26917e-10	6.4419e-06	0.071	UGD3
AT2G46915	13. MCE_ESR high PCD (ZOU and NAC074)	-2.81053	0.009	0.065	3.28276e-10	6.46868e-06	-0.056	NA
AT1G42440	13. MCE_ESR high PCD (ZOU and NAC074)	-3.98426	0.003	0.06	3.30287e-10	6.50832e-06	-0.057	NA
AT2G28650	13. MCE_ESR high PCD (ZOU and NAC074)	-3.59599	0.009	0.082	3.3775e-10	6.65536e-06	-0.073	ATEXO70H8,EXO70H8
AT5G61380	13. MCE_ESR high PCD (ZOU and NAC074)	-1.22317	0.088	0.186	3.38903e-10	6.67809e-06	-0.098	APRR1,AtTOC1,PRR1,TOC1
AT3G17810	13. MCE_ESR high PCD (ZOU and NAC074)	-1.54379	0.03	0.103	3.39014e-10	6.68027e-06	-0.073	PYD1
AT3G61260	13. MCE_ESR high PCD (ZOU and NAC074)	1.13859	0.161	0.087	3.40414e-10	6.70786e-06	0.074	REM1.2
AT5G08640	13. MCE_ESR high PCD (ZOU and NAC074)	-3.42643	0.006	0.072	3.41767e-10	6.73452e-06	-0.066	ATFLS1,FLS,FLS1
AT5G37020	13. MCE_ESR high PCD (ZOU and NAC074)	-2.71756	0.004	0.064	3.43745e-10	6.7735e-06	-0.06	ARF8,ATARF8
AT4G27370	13. MCE_ESR high PCD (ZOU and NAC074)	-1.513	0.042	0.115	3.58075e-10	7.05586e-06	-0.073	ATVIIIB,VIIIB
AT5G19025	13. MCE_ESR high PCD (ZOU and NAC074)	1.58172	0.05	0.018	3.58382e-10	7.06192e-06	0.032	NA
AT4G00440	13. MCE_ESR high PCD (ZOU and NAC074)	-2.02493	0.017	0.084	3.59313e-10	7.08027e-06	-0.067	TRM15
AT1G29750	13. MCE_ESR high PCD (ZOU and NAC074)	-5.0107	0.003	0.068	3.60288e-10	7.09947e-06	-0.065	RKF1
AT3G19180	13. MCE_ESR high PCD (ZOU and NAC074)	-1.56267	0.03	0.101	3.61902e-10	7.13128e-06	-0.071	ARC6H,ATCDP1,CDP1,PARC6
AT1G32920	13. MCE_ESR high PCD (ZOU and NAC074)	1.67207	0.083	0.033	3.64141e-10	7.1754e-06	0.05	NA
AT4G28750	13. MCE_ESR high PCD (ZOU and NAC074)	-1.11116	0.043	0.11	3.65437e-10	7.20093e-06	-0.067	PSAE-1
AT5G24300	13. MCE_ESR high PCD (ZOU and NAC074)	-1.59218	0.032	0.105	3.69189e-10	7.27487e-06	-0.073	ATSS1,SS1
AT1G07610	13. MCE_ESR high PCD (ZOU and NAC074)	3.29042	0.014	0.002	3.72048e-10	7.3312e-06	0.012	MT1C
AT3G28360	13. MCE_ESR high PCD (ZOU and NAC074)	-3.14679	0.017	0.107	3.76211e-10	7.41323e-06	-0.09	ABCB16,PGP16
AT1G29920	13. MCE_ESR high PCD (ZOU and NAC074)	-1.09139	0.123	0.229	3.9747e-10	7.83216e-06	-0.106	AB165,CAB2,LHCB1.1
AT3G49910	13. MCE_ESR high PCD (ZOU and NAC074)	-1.72664	0.049	0.132	3.97864e-10	7.83992e-06	-0.083	NA
AT3G12390	13. MCE_ESR high PCD (ZOU and NAC074)	-8.7899	0	0.064	4.01228e-10	7.9062e-06	-0.064	NA
AT5G66650	13. MCE_ESR high PCD (ZOU and NAC074)	-2.71157	0.009	0.065	4.11319e-10	8.10503e-06	-0.056	cMCU
AT1G56070	13. MCE_ESR high PCD (ZOU and NAC074)	-1.01794	0.106	0.202	4.13371e-10	8.14548e-06	-0.096	LOS1
AT4G34680	13. MCE_ESR high PCD (ZOU and NAC074)	-2.14924	0.011	0.074	4.13809e-10	8.15411e-06	-0.063	GATA3
AT5G49030	13. MCE_ESR high PCD (ZOU and NAC074)	-2.80498	0.013	0.083	4.40453e-10	8.67913e-06	-0.07	OVA2
AT5G17770	13. MCE_ESR high PCD (ZOU and NAC074)	-1.12995	0.066	0.152	4.45913e-10	8.78671e-06	-0.086	ATCBR,CBR,CBR1
AT5G01650	13. MCE_ESR high PCD (ZOU and NAC074)	-2.17484	0.02	0.085	4.51537e-10	8.89754e-06	-0.065	MDL2
AT2G23640	13. MCE_ESR high PCD (ZOU and NAC074)	-5.22013	0.001	0.059	4.67369e-10	9.2095e-06	-0.058	RTNLB13
AT1G01720	13. MCE_ESR high PCD (ZOU and NAC074)	-2.31756	0.017	0.087	4.70869e-10	9.27848e-06	-0.07	ANAC002,ANAC2,ATAF1
AT3G25585	13. MCE_ESR high PCD (ZOU and NAC074)	-3.02737	0.009	0.082	4.78833e-10	9.4354e-06	-0.073	AAPT2,ATAAPT2
AT2G36880	13. MCE_ESR high PCD (ZOU and NAC074)	-1.59557	0.034	0.101	4.88288e-10	9.62172e-06	-0.067	MAT3
AT4G03505	13. MCE_ESR high PCD (ZOU and NAC074)	3.06964	0.014	0.002	4.92975e-10	9.71408e-06	0.012	NA
AT3G08940	13. MCE_ESR high PCD (ZOU and NAC074)	-1.68775	0.032	0.107	4.96413e-10	9.78181e-06	-0.075	LHCB4.2
AT3G24650	13. MCE_ESR high PCD (ZOU and NAC074)	-1.08721	0.139	0.228	4.96945e-10	9.79229e-06	-0.089	ABI3,AtABI3,SIS10
AT1G04310	13. MCE_ESR high PCD (ZOU and NAC074)	-1.58017	0.029	0.098	5.03502e-10	9.92151e-06	-0.069	ERS2
AT5G02870	13. MCE_ESR high PCD (ZOU and NAC074)	-1.20588	0.065	0.144	5.0408e-10	9.93289e-06	-0.079	RPL4
AT3G42630	13. MCE_ESR high PCD (ZOU and NAC074)	-2.47089	0.014	0.083	5.08583e-10	1.00216e-05	-0.069	NA
AT4G35500	13. MCE_ESR high PCD (ZOU and NAC074)	1.31831	0.082	0.032	5.12151e-10	1.00919e-05	0.05	NA
AT4G21150	13. MCE_ESR high PCD (ZOU and NAC074)	-1.64354	0.032	0.09	5.13493e-10	1.01184e-05	-0.058	HAP6,RPN2
AT3G45300	13. MCE_ESR high PCD (ZOU and NAC074)	-2.69511	0.011	0.064	5.16703e-10	1.01816e-05	-0.053	ATIVD,IVD,IVDH
AT2G22500	13. MCE_ESR high PCD (ZOU and NAC074)	-3.57688	0.006	0.067	5.17493e-10	1.01972e-05	-0.061	ATPUMP5,DIC1,UCP5
AT1G27950	13. MCE_ESR high PCD (ZOU and NAC074)	-1.91018	0.023	0.089	5.21888e-10	1.02838e-05	-0.066	LTPG1
AT3G49810	13. MCE_ESR high PCD (ZOU and NAC074)	-2.34567	0.014	0.076	5.28109e-10	1.04064e-05	-0.062	atPub30
AT2G17990	13. MCE_ESR high PCD (ZOU and NAC074)	-2.02921	0.019	0.08	5.3074e-10	1.04582e-05	-0.061	AtCAP2
AT1G25480	13. MCE_ESR high PCD (ZOU and NAC074)	-1.95864	0.019	0.08	5.31478e-10	1.04728e-05	-0.061	ALMT4
AT2G40640	13. MCE_ESR high PCD (ZOU and NAC074)	-2.37201	0.01	0.064	5.32591e-10	1.04947e-05	-0.054	PUB62
AT5G64440	13. MCE_ESR high PCD (ZOU and NAC074)	-2.82824	0.014	0.075	5.35568e-10	1.05534e-05	-0.061	AtFAAH,FAAH
AT1G70830	13. MCE_ESR high PCD (ZOU and NAC074)	-2.05661	0.056	0.165	5.38211e-10	1.06055e-05	-0.109	MLP28
AT3G53020	13. MCE_ESR high PCD (ZOU and NAC074)	-1.05825	0.092	0.177	5.42717e-10	1.06942e-05	-0.085	RPL24,RPL24B,STV1
AT5G07500	13. MCE_ESR high PCD (ZOU and NAC074)	-1.51389	0.042	0.118	5.45315e-10	1.07454e-05	-0.076	AtTZF6,PEI1,TZF6
AT5G17810	13. MCE_ESR high PCD (ZOU and NAC074)	-5.55575	0.001	0.05	5.45825e-10	1.07555e-05	-0.049	WOX12
AT5G24120	13. MCE_ESR high PCD (ZOU and NAC074)	-3.13343	0.004	0.054	5.47976e-10	1.07979e-05	-0.05	ATSIG5,SIG5,SIGE
AT5G23060	13. MCE_ESR high PCD (ZOU and NAC074)	-3.14148	0.007	0.077	5.52144e-10	1.088e-05	-0.07	CaS
AT3G55450	13. MCE_ESR high PCD (ZOU and NAC074)	-2.52601	0.013	0.072	5.52602e-10	1.0889e-05	-0.059	PBL1
AT5G56530	13. MCE_ESR high PCD (ZOU and NAC074)	-3.69978	0.006	0.057	5.66656e-10	1.1166e-05	-0.051	NA
AT5G43990	13. MCE_ESR high PCD (ZOU and NAC074)	-2.92448	0.009	0.07	5.7687e-10	1.13672e-05	-0.061	SDG18,SUVR2
AT1G51340	13. MCE_ESR high PCD (ZOU and NAC074)	-2.82111	0.009	0.072	5.79282e-10	1.14148e-05	-0.063	MATE
AT3G62300	13. MCE_ESR high PCD (ZOU and NAC074)	-2.43104	0.009	0.068	5.82429e-10	1.14768e-05	-0.059	AIP1,ATDUF7,DUF7
AT2G18960	13. MCE_ESR high PCD (ZOU and NAC074)	-0.939141	0.164	0.268	5.89516e-10	1.16164e-05	-0.104	AHA1,HA1,OST2,PMA
AT3G27200	13. MCE_ESR high PCD (ZOU and NAC074)	-4.53272	0.006	0.072	5.91323e-10	1.1652e-05	-0.066	NA
AT2G36850	13. MCE_ESR high PCD (ZOU and NAC074)	0.684621	0.242	0.153	5.932e-10	1.1689e-05	0.089	ATGSL08,ATGSL8,CHOR,ET2,GSL08,GSL8,MAS
AT1G63770	13. MCE_ESR high PCD (ZOU and NAC074)	-1.21645	0.062	0.14	5.93698e-10	1.16988e-05	-0.078	NA
AT1G28590	13. MCE_ESR high PCD (ZOU and NAC074)	-2.68044	0.022	0.109	5.95381e-10	1.1732e-05	-0.087	NA
AT4G13010	13. MCE_ESR high PCD (ZOU and NAC074)	-1.90458	0.017	0.078	6.01332e-10	1.18492e-05	-0.061	CeQORH
AT5G65890	13. MCE_ESR high PCD (ZOU and NAC074)	-2.06044	0.016	0.072	6.04481e-10	1.19113e-05	-0.056	ACR1
AT4G12670	13. MCE_ESR high PCD (ZOU and NAC074)	0.822809	0.197	0.11	6.07181e-10	1.19645e-05	0.087	NA
AT5G24910	13. MCE_ESR high PCD (ZOU and NAC074)	-3.59239	0.007	0.075	6.08093e-10	1.19825e-05	-0.068	CYP714A1,ELA1
AT2G29210	13. MCE_ESR high PCD (ZOU and NAC074)	-1.20171	0.08	0.159	6.12998e-10	1.20791e-05	-0.079	NA
AT5G39610	13. MCE_ESR high PCD (ZOU and NAC074)	1.63647	0.106	0.044	6.15018e-10	1.21189e-05	0.062	ANAC092,ATNAC2,ATNAC6,NAC2,NAC6,ORE1
AT5G62580	13. MCE_ESR high PCD (ZOU and NAC074)	-2.71326	0.016	0.078	6.15729e-10	1.21329e-05	-0.062	NA
AT5G60210	13. MCE_ESR high PCD (ZOU and NAC074)	-2.89264	0.009	0.065	6.18749e-10	1.21924e-05	-0.056	RIP5
AT1G69360	13. MCE_ESR high PCD (ZOU and NAC074)	1.64439	0.079	0.032	6.22765e-10	1.22716e-05	0.047	NA
AT4G09160	13. MCE_ESR high PCD (ZOU and NAC074)	-2.8139	0.007	0.063	6.23715e-10	1.22903e-05	-0.056	PATL5
AT4G39200	13. MCE_ESR high PCD (ZOU and NAC074)	-1.36269	0.059	0.14	6.2554e-10	1.23263e-05	-0.081	NA
AT1G64430	13. MCE_ESR high PCD (ZOU and NAC074)	-2.41413	0.009	0.069	6.25931e-10	1.2334e-05	-0.06	NA
AT2G22730	13. MCE_ESR high PCD (ZOU and NAC074)	1.23081	0.073	0.027	6.34248e-10	1.24979e-05	0.046	NA
AT4G32490	13. MCE_ESR high PCD (ZOU and NAC074)	-2.03641	0.032	0.097	6.38811e-10	1.25878e-05	-0.065	AtENODL4,ENODL4
AT3G46780	13. MCE_ESR high PCD (ZOU and NAC074)	-1.7726	0.036	0.112	6.44432e-10	1.26985e-05	-0.076	PTAC16
AT2G34710	13. MCE_ESR high PCD (ZOU and NAC074)	0.744703	0.199	0.112	6.52324e-10	1.2854e-05	0.087	ATHB-14,ATHB14,PHB,PHB-1D
AT1G76720	13. MCE_ESR high PCD (ZOU and NAC074)	-3.14825	0.009	0.066	6.58194e-10	1.29697e-05	-0.057	NA
AT5G48810	13. MCE_ESR high PCD (ZOU and NAC074)	-1.55173	0.03	0.103	6.64242e-10	1.30889e-05	-0.073	ATB5-B,ATCB5-D,B5,CB5-D,CYTB5-B
AT3G06700	13. MCE_ESR high PCD (ZOU and NAC074)	-1.66261	0.036	0.114	6.7223e-10	1.32463e-05	-0.078	NA
AT4G28760	13. MCE_ESR high PCD (ZOU and NAC074)	-1.98104	0.023	0.088	6.79244e-10	1.33845e-05	-0.065	TRM20
AT4G07455	13. MCE_ESR high PCD (ZOU and NAC074)	-1.32396	0.04	0.108	6.84483e-10	1.34877e-05	-0.068	NA
AT3G27690	13. MCE_ESR high PCD (ZOU and NAC074)	-5.64016	0.001	0.067	6.89704e-10	1.35906e-05	-0.066	DEG13,LHCB2,LHCB2.3,LHCB2.4
AT2G47850	13. MCE_ESR high PCD (ZOU and NAC074)	-1.91013	0.032	0.101	6.99314e-10	1.378e-05	-0.069	NA
AT4G18100	13. MCE_ESR high PCD (ZOU and NAC074)	-1.53591	0.042	0.116	7.06289e-10	1.39174e-05	-0.074	NA
AT2G45200	13. MCE_ESR high PCD (ZOU and NAC074)	-1.72212	0.029	0.097	7.06562e-10	1.39228e-05	-0.068	ATGOS12,GOS12
AT3G26060	13. MCE_ESR high PCD (ZOU and NAC074)	-1.92349	0.026	0.097	7.41003e-10	1.46015e-05	-0.071	ATPRX,PRXQ
AT4G25960	13. MCE_ESR high PCD (ZOU and NAC074)	-3.23042	0.009	0.063	7.4103e-10	1.4602e-05	-0.054	ABCB2,PGP2
AT3G50380	13. MCE_ESR high PCD (ZOU and NAC074)	-1.2993	0.067	0.15	7.4298e-10	1.46404e-05	-0.083	NA
AT5G38070	13. MCE_ESR high PCD (ZOU and NAC074)	2.08183	0.032	0.008	7.45384e-10	1.46878e-05	0.024	NA
AT5G50250	13. MCE_ESR high PCD (ZOU and NAC074)	1.34598	0.098	0.042	7.6229e-10	1.50209e-05	0.056	CP31B
AT2G01320	13. MCE_ESR high PCD (ZOU and NAC074)	-2.92054	0.006	0.066	7.70694e-10	1.51865e-05	-0.06	ABCG7
AT4G25070	13. MCE_ESR high PCD (ZOU and NAC074)	-3.94631	0.004	0.058	7.71123e-10	1.5195e-05	-0.054	NA
AT2G42840	13. MCE_ESR high PCD (ZOU and NAC074)	-2.55537	0.033	0.104	7.8635e-10	1.5495e-05	-0.071	PDF1
AT4G38950	13. MCE_ESR high PCD (ZOU and NAC074)	-2.83209	0.017	0.081	7.92868e-10	1.56235e-05	-0.064	NA
AT1G62620	13. MCE_ESR high PCD (ZOU and NAC074)	-2.21878	0.023	0.1	7.93064e-10	1.56273e-05	-0.077	NA
AT2G04030	13. MCE_ESR high PCD (ZOU and NAC074)	-1.84055	0.011	0.072	8.02533e-10	1.58139e-05	-0.061	AtHsp90.5,AtHsp90C,CR88,EMB1956,Hsp88.1,HSP90.5,HSP90C
AT4G18810	13. MCE_ESR high PCD (ZOU and NAC074)	-2.2278	0.014	0.069	8.05135e-10	1.58652e-05	-0.055	NA
AT1G26560	13. MCE_ESR high PCD (ZOU and NAC074)	-2.3371	0.022	0.086	8.06094e-10	1.58841e-05	-0.064	BGLU40
AT1G27350	13. MCE_ESR high PCD (ZOU and NAC074)	-1.07009	0.099	0.191	8.09069e-10	1.59427e-05	-0.092	NA
AT2G36420	13. MCE_ESR high PCD (ZOU and NAC074)	-3.80187	0.006	0.08	8.24658e-10	1.62499e-05	-0.074	TRM27
AT1G62570	13. MCE_ESR high PCD (ZOU and NAC074)	2.044	0.027	0.007	8.26909e-10	1.62943e-05	0.02	FMO
AT5G37830	13. MCE_ESR high PCD (ZOU and NAC074)	-3.04399	0.009	0.067	8.39146e-10	1.65354e-05	-0.058	OXP1
AT2G46920	13. MCE_ESR high PCD (ZOU and NAC074)	-2.29789	0.011	0.07	8.47222e-10	1.66945e-05	-0.059	POL
AT3G33530	13. MCE_ESR high PCD (ZOU and NAC074)	-1.57893	0.047	0.13	8.55383e-10	1.68553e-05	-0.083	NA
AT4G17790	13. MCE_ESR high PCD (ZOU and NAC074)	-1.55738	0.067	0.155	8.62369e-10	1.6993e-05	-0.088	NA
AT5G10860	13. MCE_ESR high PCD (ZOU and NAC074)	-2.44141	0.013	0.069	8.80949e-10	1.73591e-05	-0.056	CBSX3
AT5G45140	13. MCE_ESR high PCD (ZOU and NAC074)	-8.65787	0	0.054	8.88673e-10	1.75113e-05	-0.054	NRPC2
AT2G20890	13. MCE_ESR high PCD (ZOU and NAC074)	-1.44194	0.056	0.139	9.14654e-10	1.80233e-05	-0.083	PSB29,THF1
AT5G21150	13. MCE_ESR high PCD (ZOU and NAC074)	-2.77744	0.022	0.097	9.19703e-10	1.81227e-05	-0.075	AGO9
AT5G04620	13. MCE_ESR high PCD (ZOU and NAC074)	-2.1875	0.019	0.079	9.20181e-10	1.81322e-05	-0.06	ATBIOF,BIO4,BIOF
AT5G41040	13. MCE_ESR high PCD (ZOU and NAC074)	-2.84901	0.032	0.113	9.31671e-10	1.83586e-05	-0.081	ASFT,HHT,RWP1
AT5G24930	13. MCE_ESR high PCD (ZOU and NAC074)	-2.04571	0.016	0.073	9.4815e-10	1.86833e-05	-0.057	ATCOL4,BBX5,COL4
AT5G51820	13. MCE_ESR high PCD (ZOU and NAC074)	-2.23992	0.017	0.081	9.49883e-10	1.87174e-05	-0.064	ATPGMP,PGM,PGM1,STF1
AT5G59400	13. MCE_ESR high PCD (ZOU and NAC074)	1.23163	0.085	0.036	9.77345e-10	1.92586e-05	0.049	NA
AT1G63440	13. MCE_ESR high PCD (ZOU and NAC074)	2.00369	0.034	0.008	9.77687e-10	1.92653e-05	0.026	AtHMP12,HMA5
AT4G32400	13. MCE_ESR high PCD (ZOU and NAC074)	1.22292	0.062	0.027	9.79138e-10	1.92939e-05	0.035	ATBT1,BR1,EMB104,EMB42,SHS1
AT5G18840	13. MCE_ESR high PCD (ZOU and NAC074)	-5.18864	0.003	0.062	9.82224e-10	1.93547e-05	-0.059	NA
AT2G17970	13. MCE_ESR high PCD (ZOU and NAC074)	-2.58953	0.011	0.079	9.84811e-10	1.94057e-05	-0.068	ALKBH9B
AT5G10290	13. MCE_ESR high PCD (ZOU and NAC074)	-2.64502	0.009	0.061	9.89058e-10	1.94894e-05	-0.052	NA
AT3G09630	13. MCE_ESR high PCD (ZOU and NAC074)	-1.95942	0.034	0.111	9.91452e-10	1.95366e-05	-0.077	SAC56
AT4G16630	13. MCE_ESR high PCD (ZOU and NAC074)	-3.68709	0.004	0.053	9.93583e-10	1.95785e-05	-0.049	NA
AT3G58600	13. MCE_ESR high PCD (ZOU and NAC074)	-1.50044	0.049	0.124	9.96771e-10	1.96414e-05	-0.075	NA
AT1G05217	13. MCE_ESR high PCD (ZOU and NAC074)	3.55257	0.014	0.002	1.00756e-09	1.98541e-05	0.012	NA
AT5G56010	13. MCE_ESR high PCD (ZOU and NAC074)	-1.4099	0.059	0.141	1.03365e-09	2.0368e-05	-0.082	AtHsp90-3,AtHsp90.3,HSP81-3,Hsp81.3
AT4G33700	13. MCE_ESR high PCD (ZOU and NAC074)	-2.14534	0.019	0.088	1.04666e-09	2.06245e-05	-0.069	NA
AT4G02510	13. MCE_ESR high PCD (ZOU and NAC074)	-1.05488	0.096	0.189	1.05228e-09	2.07352e-05	-0.093	ATTOC159,PPI2,TOC159,TOC160,TOC86
AT5G20280	13. MCE_ESR high PCD (ZOU and NAC074)	-2.83712	0.013	0.077	1.06108e-09	2.09086e-05	-0.064	ATSPS1F,SPS1F,SPSA1
AT5G42030	13. MCE_ESR high PCD (ZOU and NAC074)	-3.27832	0.006	0.064	1.06841e-09	2.10529e-05	-0.058	ABIL4
AT1G08360	13. MCE_ESR high PCD (ZOU and NAC074)	-1.11011	0.057	0.13	1.07692e-09	2.12207e-05	-0.073	NA
AT1G74540	13. MCE_ESR high PCD (ZOU and NAC074)	2.51063	0.014	0.002	1.07889e-09	2.12596e-05	0.012	CYP98A8
AT1G11860	13. MCE_ESR high PCD (ZOU and NAC074)	-4.09803	0.004	0.073	1.08106e-09	2.13022e-05	-0.069	GLDT
AT1G14580	13. MCE_ESR high PCD (ZOU and NAC074)	-3.2239	0.007	0.073	1.09072e-09	2.14927e-05	-0.066	BLJ
AT2G31970	13. MCE_ESR high PCD (ZOU and NAC074)	-1.80417	0.03	0.096	1.11433e-09	2.19578e-05	-0.066	ATRAD50,RAD50
AT4G27500	13. MCE_ESR high PCD (ZOU and NAC074)	-0.56747	0.324	0.432	1.15453e-09	2.275e-05	-0.108	PPI1
AT5G11790	13. MCE_ESR high PCD (ZOU and NAC074)	-3.09202	0.017	0.08	1.15532e-09	2.27655e-05	-0.063	NDL2
AT5G44660	13. MCE_ESR high PCD (ZOU and NAC074)	-1.96467	0.019	0.078	1.17629e-09	2.31788e-05	-0.059	NA
AT5G26742	13. MCE_ESR high PCD (ZOU and NAC074)	-2.68009	0.011	0.077	1.1842e-09	2.33347e-05	-0.066	AtRH3,emb1138,RH3
AT3G24830	13. MCE_ESR high PCD (ZOU and NAC074)	-1.26069	0.039	0.117	1.19051e-09	2.3459e-05	-0.078	NA
AT5G55550	13. MCE_ESR high PCD (ZOU and NAC074)	0.92991	0.168	0.102	1.19112e-09	2.3471e-05	0.066	NA
AT1G21310	13. MCE_ESR high PCD (ZOU and NAC074)	-2.42551	0.189	0.28	1.19516e-09	2.35506e-05	-0.091	ATEXT3,EXT3,RSH
AT5G09095	13. MCE_ESR high PCD (ZOU and NAC074)	2.3682	0.024	0.006	1.19607e-09	2.35685e-05	0.018	NA
AT1G48320	13. MCE_ESR high PCD (ZOU and NAC074)	-2.87887	0.009	0.063	1.22997e-09	2.42365e-05	-0.054	DHNAT1
AT4G10030	13. MCE_ESR high PCD (ZOU and NAC074)	-1.40761	0.027	0.087	1.24789e-09	2.45896e-05	-0.06	ABHD11
AT2G22230	13. MCE_ESR high PCD (ZOU and NAC074)	-2.476	0.019	0.085	1.25735e-09	2.4776e-05	-0.066	NA
AT3G02030	13. MCE_ESR high PCD (ZOU and NAC074)	1.2688	0.083	0.037	1.27254e-09	2.50753e-05	0.046	ELT6
AT5G58660	13. MCE_ESR high PCD (ZOU and NAC074)	-5.12813	0.001	0.066	1.3071e-09	2.57563e-05	-0.065	GA2ox9
AT5G18590	13. MCE_ESR high PCD (ZOU and NAC074)	-8.39105	0	0.051	1.31762e-09	2.59637e-05	-0.051	NA
AT1G53570	13. MCE_ESR high PCD (ZOU and NAC074)	-2.09129	0.024	0.088	1.33016e-09	2.62107e-05	-0.064	MAP3KA,MAPKKK3
AT4G28270	13. MCE_ESR high PCD (ZOU and NAC074)	0.893215	0.185	0.107	1.33249e-09	2.62568e-05	0.078	ATRMA2,RMA2
AT2G24030	13. MCE_ESR high PCD (ZOU and NAC074)	1.78197	0.046	0.014	1.38038e-09	2.72004e-05	0.032	NA
AT4G38920	13. MCE_ESR high PCD (ZOU and NAC074)	-2.21921	0.02	0.081	1.40607e-09	2.77067e-05	-0.061	ATVHA-C3,AVA-P3,VHA-C3
AT4G10430	13. MCE_ESR high PCD (ZOU and NAC074)	-1.06941	0.066	0.148	1.40906e-09	2.77656e-05	-0.082	NA
AT2G29340	13. MCE_ESR high PCD (ZOU and NAC074)	-8.61697	0	0.056	1.40995e-09	2.77832e-05	-0.056	NA
AT1G78995	13. MCE_ESR high PCD (ZOU and NAC074)	-4.03228	0.003	0.053	1.44644e-09	2.8502e-05	-0.05	NA
AT3G20230	13. MCE_ESR high PCD (ZOU and NAC074)	-3.08052	0.004	0.059	1.47716e-09	2.91075e-05	-0.055	uL18-L4
AT1G78520	13. MCE_ESR high PCD (ZOU and NAC074)	-2.64357	0.016	0.072	1.49648e-09	2.94882e-05	-0.056	NA
AT5G02240	13. MCE_ESR high PCD (ZOU and NAC074)	-1.05588	0.082	0.178	1.50663e-09	2.96881e-05	-0.096	NA
AT1G07110	13. MCE_ESR high PCD (ZOU and NAC074)	-1.08542	0.086	0.181	1.52366e-09	3.00238e-05	-0.095	ATF2KP,F2KP,FKFBP
AT5G02810	13. MCE_ESR high PCD (ZOU and NAC074)	-0.75263	0.208	0.311	1.55081e-09	3.05587e-05	-0.103	APRR7,PRR7
AT1G70770	13. MCE_ESR high PCD (ZOU and NAC074)	-1.06914	0.069	0.144	1.57769e-09	3.10884e-05	-0.075	NA
AT5G52280	13. MCE_ESR high PCD (ZOU and NAC074)	-2.83731	0.011	0.072	1.58087e-09	3.11511e-05	-0.061	NA
AT1G13170	13. MCE_ESR high PCD (ZOU and NAC074)	-2.6407	0.009	0.059	1.58286e-09	3.11903e-05	-0.05	ORP1D
AT5G67240	13. MCE_ESR high PCD (ZOU and NAC074)	-1.97268	0.022	0.093	1.58529e-09	3.12381e-05	-0.071	SDN3
AT2G33150	13. MCE_ESR high PCD (ZOU and NAC074)	0.772981	0.234	0.142	1.58647e-09	3.12614e-05	0.092	KAT2,PED1,PKT3
AT1G80700	13. MCE_ESR high PCD (ZOU and NAC074)	-2.08673	0.016	0.075	1.58996e-09	3.13301e-05	-0.059	NA
AT4G22120	13. MCE_ESR high PCD (ZOU and NAC074)	1.03763	0.123	0.064	1.60999e-09	3.17248e-05	0.059	CSC1,OSCA1.2
AT4G21280	13. MCE_ESR high PCD (ZOU and NAC074)	-2.81345	0.009	0.062	1.62895e-09	3.20984e-05	-0.053	PSBQ,PSBQ-1,PSBQA
AT3G13000	13. MCE_ESR high PCD (ZOU and NAC074)	-3.80834	0.003	0.061	1.6458e-09	3.24305e-05	-0.058	NA
AT1G18540	13. MCE_ESR high PCD (ZOU and NAC074)	-1.78265	0.027	0.098	1.65506e-09	3.26129e-05	-0.071	NA
AT1G27120	13. MCE_ESR high PCD (ZOU and NAC074)	-3.51975	0.004	0.054	1.66383e-09	3.27857e-05	-0.05	GALT4
AT3G04775	13. MCE_ESR high PCD (ZOU and NAC074)	-3.15914	0.007	0.065	1.6782e-09	3.30688e-05	-0.058	NA
AT5G53170	13. MCE_ESR high PCD (ZOU and NAC074)	-2.2229	0.022	0.083	1.70292e-09	3.3556e-05	-0.061	FTSH11
AT5G04160	13. MCE_ESR high PCD (ZOU and NAC074)	1.08841	0.133	0.067	1.70981e-09	3.36918e-05	0.066	UUAT1
AT1G33700	13. MCE_ESR high PCD (ZOU and NAC074)	0.661466	0.261	0.169	1.71042e-09	3.37038e-05	0.092	NA
AT5G07090	13. MCE_ESR high PCD (ZOU and NAC074)	-1.66485	0.037	0.106	1.72444e-09	3.39802e-05	-0.069	NA
AT3G06850	13. MCE_ESR high PCD (ZOU and NAC074)	-2.0786	0.016	0.071	1.72506e-09	3.39924e-05	-0.055	BCE2,DIN3,LTA1
AT2G03780	13. MCE_ESR high PCD (ZOU and NAC074)	-4.62811	0.001	0.047	1.72861e-09	3.40622e-05	-0.046	NA
AT2G30970	13. MCE_ESR high PCD (ZOU and NAC074)	-2.30824	0.019	0.075	1.73284e-09	3.41455e-05	-0.056	ASP1
AT3G05380	13. MCE_ESR high PCD (ZOU and NAC074)	-1.1611	0.044	0.119	1.73847e-09	3.42566e-05	-0.075	ALY2,ATALY2
AT5G65510	13. MCE_ESR high PCD (ZOU and NAC074)	-1.8499	0.016	0.072	1.74562e-09	3.43975e-05	-0.056	AIL7,PLT7
AT5G02450	13. MCE_ESR high PCD (ZOU and NAC074)	-1.65845	0.029	0.098	1.74589e-09	3.44027e-05	-0.069	NA
AT2G01250	13. MCE_ESR high PCD (ZOU and NAC074)	-0.892739	0.108	0.194	1.75928e-09	3.46666e-05	-0.086	RPL7B
AT4G01150	13. MCE_ESR high PCD (ZOU and NAC074)	-1.25527	0.044	0.116	1.77752e-09	3.50261e-05	-0.072	CURT1A
AT1G74920	13. MCE_ESR high PCD (ZOU and NAC074)	-2.01261	0.014	0.08	1.79201e-09	3.53115e-05	-0.066	ALDH10A8
AT5G16820	13. MCE_ESR high PCD (ZOU and NAC074)	-2.47659	0.01	0.061	1.7928e-09	3.53272e-05	-0.051	ATHSF3,ATHSFA1B,HSF3,HSFA1B
AT5G47635	13. MCE_ESR high PCD (ZOU and NAC074)	2.909	0.022	0.004	1.79508e-09	3.5372e-05	0.018	NA
AT5G42780	13. MCE_ESR high PCD (ZOU and NAC074)	-5.56064	0.001	0.056	1.81033e-09	3.56726e-05	-0.055	AtHB27,HB27,RHD1,ZHD13
AT5G17890	13. MCE_ESR high PCD (ZOU and NAC074)	-3.51702	0.003	0.054	1.82049e-09	3.58727e-05	-0.051	CHS3,DAR4
AT3G19800	13. MCE_ESR high PCD (ZOU and NAC074)	-2.66416	0.01	0.076	1.83053e-09	3.60706e-05	-0.066	DUF177B
AT3G04340	13. MCE_ESR high PCD (ZOU and NAC074)	-2.24856	0.014	0.069	1.8412e-09	3.62809e-05	-0.055	EMB2458,FtsHi5
AT1G33680	13. MCE_ESR high PCD (ZOU and NAC074)	-1.44125	0.046	0.114	1.87428e-09	3.69326e-05	-0.068	NA
AT3G22750	13. MCE_ESR high PCD (ZOU and NAC074)	-2.63809	0.01	0.072	1.87965e-09	3.70384e-05	-0.062	NA
AT1G11680	13. MCE_ESR high PCD (ZOU and NAC074)	-2.10679	0.029	0.092	1.90055e-09	3.74504e-05	-0.063	atCYP51,CYP51,CYP51A2,CYP51G1,EMB1738
AT1G20630	13. MCE_ESR high PCD (ZOU and NAC074)	-2.69839	0.011	0.078	1.90927e-09	3.76222e-05	-0.067	CAT1
AT1G67360	13. MCE_ESR high PCD (ZOU and NAC074)	0.725909	0.271	0.167	1.91563e-09	3.77475e-05	0.104	LDAP1,SRP1
AT4G02050	13. MCE_ESR high PCD (ZOU and NAC074)	-3.16708	0.007	0.066	1.95465e-09	3.85165e-05	-0.059	STP7
AT1G54370	13. MCE_ESR high PCD (ZOU and NAC074)	-1.41814	0.05	0.122	1.96524e-09	3.87251e-05	-0.072	ATNHX5,NHX5
AT1G21500	13. MCE_ESR high PCD (ZOU and NAC074)	-2.43359	0.014	0.071	1.96608e-09	3.87417e-05	-0.057	NA
AT5G40950	13. MCE_ESR high PCD (ZOU and NAC074)	-3.40268	0.011	0.067	1.98777e-09	3.91689e-05	-0.056	PRPL27,RPL27
AT5G13370	13. MCE_ESR high PCD (ZOU and NAC074)	-2.23358	0.013	0.068	2.00914e-09	3.95902e-05	-0.055	GH3.15
AT3G10060	13. MCE_ESR high PCD (ZOU and NAC074)	-5.06955	0.001	0.064	2.0359e-09	4.01173e-05	-0.063	NA
AT4G27140	13. MCE_ESR high PCD (ZOU and NAC074)	-1.93323	0.043	0.126	2.03968e-09	4.01919e-05	-0.083	AT2S1,SESA1
AT1G61350	13. MCE_ESR high PCD (ZOU and NAC074)	1.72246	0.046	0.014	2.04099e-09	4.02177e-05	0.032	NA
AT1G78390	13. MCE_ESR high PCD (ZOU and NAC074)	-3.40928	0.009	0.066	2.04629e-09	4.03222e-05	-0.057	ATNCED9,NCED9
AT2G23760	13. MCE_ESR high PCD (ZOU and NAC074)	-2.77251	0.019	0.076	2.04739e-09	4.03439e-05	-0.057	BLH4,SAW2
AT1G73170	13. MCE_ESR high PCD (ZOU and NAC074)	-1.85348	0.022	0.08	2.05515e-09	4.04968e-05	-0.058	NA
AT4G11420	13. MCE_ESR high PCD (ZOU and NAC074)	-0.833265	0.119	0.209	2.07209e-09	4.08305e-05	-0.09	ATEIF3A-1,ATTIF3A1,EIF3A,EIF3A-1,TIF3A1
AT5G10510	13. MCE_ESR high PCD (ZOU and NAC074)	-1.19488	0.09	0.172	2.07358e-09	4.08598e-05	-0.082	AIL6,PLT3
AT1G58290	13. MCE_ESR high PCD (ZOU and NAC074)	-1.49455	0.03	0.097	2.12246e-09	4.18231e-05	-0.067	AtHEMA1,GluTR,HEMA1
AT5G08420	13. MCE_ESR high PCD (ZOU and NAC074)	-1.43039	0.033	0.103	2.13916e-09	4.21522e-05	-0.07	NA
AT3G20740	13. MCE_ESR high PCD (ZOU and NAC074)	-1.56252	0.033	0.108	2.16218e-09	4.26058e-05	-0.075	FIE,FIE1,FIS3
AT5G41070	13. MCE_ESR high PCD (ZOU and NAC074)	-4.75027	0.003	0.062	2.16416e-09	4.26448e-05	-0.059	DRB5
AT5G20010	13. MCE_ESR high PCD (ZOU and NAC074)	-0.93696	0.092	0.179	2.18153e-09	4.29871e-05	-0.087	ATRAN1,RAN-1,RAN1
AT3G08740	13. MCE_ESR high PCD (ZOU and NAC074)	-2.19171	0.019	0.073	2.19652e-09	4.32825e-05	-0.054	NA
AT1G73190	13. MCE_ESR high PCD (ZOU and NAC074)	-2.59158	0.006	0.058	2.22289e-09	4.3802e-05	-0.052	ALPHA-TIP,TIP3;1
AT2G03090	13. MCE_ESR high PCD (ZOU and NAC074)	-3.14667	0.014	0.079	2.22897e-09	4.39218e-05	-0.065	ATEXP15,ATEXPA15,ATHEXP,EXP15,EXPA15
AT2G36720	13. MCE_ESR high PCD (ZOU and NAC074)	-2.03282	0.013	0.076	2.23634e-09	4.40671e-05	-0.063	NA
AT1G04850	13. MCE_ESR high PCD (ZOU and NAC074)	-1.21484	0.083	0.168	2.23736e-09	4.40872e-05	-0.085	NA
AT5G60400	13. MCE_ESR high PCD (ZOU and NAC074)	-3.05486	0.006	0.06	2.24129e-09	4.41647e-05	-0.054	NA
AT5G51010	13. MCE_ESR high PCD (ZOU and NAC074)	-4.58628	0.001	0.047	2.25178e-09	4.43712e-05	-0.046	NA
AT5G42390	13. MCE_ESR high PCD (ZOU and NAC074)	1.04103	0.11	0.055	2.27761e-09	4.48803e-05	0.055	SPP
AT2G21160	13. MCE_ESR high PCD (ZOU and NAC074)	-1.17381	0.063	0.13	2.28007e-09	4.49288e-05	-0.067	NA
AT2G41840	13. MCE_ESR high PCD (ZOU and NAC074)	-1.5786	0.036	0.112	2.30071e-09	4.53355e-05	-0.076	NA
AT1G18870	13. MCE_ESR high PCD (ZOU and NAC074)	2.2479	0.039	0.009	2.30904e-09	4.54997e-05	0.03	ATICS2,ICS2
AT1G74545	13. MCE_ESR high PCD (ZOU and NAC074)	2.64378	0.017	0.003	2.32879e-09	4.58888e-05	0.014	NA
AT1G80070	13. MCE_ESR high PCD (ZOU and NAC074)	-1.58535	0.05	0.134	2.33771e-09	4.60645e-05	-0.084	EMB14,EMB177,EMB33,PRP8,SUS2
AT5G37350	13. MCE_ESR high PCD (ZOU and NAC074)	-3.87572	0.004	0.048	2.35909e-09	4.64858e-05	-0.044	NA
AT4G36380	13. MCE_ESR high PCD (ZOU and NAC074)	-2.51615	0.011	0.074	2.46239e-09	4.85213e-05	-0.063	ROT3
AT3G02730	13. MCE_ESR high PCD (ZOU and NAC074)	-2.20222	0.013	0.066	2.48131e-09	4.88942e-05	-0.053	ATF1,TRXF1
AT3G54920	13. MCE_ESR high PCD (ZOU and NAC074)	-2.05641	0.024	0.092	2.49736e-09	4.92104e-05	-0.068	PMR6
AT2G17787	13. MCE_ESR high PCD (ZOU and NAC074)	1.20122	0.086	0.041	2.51397e-09	4.95378e-05	0.045	NA
AT1G72510	13. MCE_ESR high PCD (ZOU and NAC074)	-2.04951	0.075	0.15	2.52992e-09	4.9852e-05	-0.075	NA
AT1G71695	13. MCE_ESR high PCD (ZOU and NAC074)	-2.16108	0.036	0.114	2.55115e-09	5.02704e-05	-0.078	NA
AT5G65165	13. MCE_ESR high PCD (ZOU and NAC074)	-2.1726	0.01	0.069	2.5582e-09	5.04094e-05	-0.059	SDH2-3
AT3G06550	13. MCE_ESR high PCD (ZOU and NAC074)	-2.13354	0.017	0.082	2.56623e-09	5.05675e-05	-0.065	RWA2
AT4G16800	13. MCE_ESR high PCD (ZOU and NAC074)	-2.73416	0.007	0.058	2.6113e-09	5.14557e-05	-0.051	NA
AT5G13840	13. MCE_ESR high PCD (ZOU and NAC074)	0.30637	0.092	0.04	2.6208e-09	5.16429e-05	0.052	CCS52B,FZR3
AT3G01310	13. MCE_ESR high PCD (ZOU and NAC074)	-4.4315	0.001	0.059	2.63257e-09	5.18748e-05	-0.058	AtVIP1,VIH2,VIP1
AT1G14740	13. MCE_ESR high PCD (ZOU and NAC074)	-1.46673	0.037	0.11	2.65243e-09	5.22661e-05	-0.073	OBE3,TTA1
AT4G02500	13. MCE_ESR high PCD (ZOU and NAC074)	-1.90447	0.029	0.091	2.65344e-09	5.22859e-05	-0.062	ATXT2,AtXXT2,TXT2,XT2,XXT2
AT2G45850	13. MCE_ESR high PCD (ZOU and NAC074)	-2.71394	0.011	0.067	2.66892e-09	5.2591e-05	-0.056	AHL9
AT3G62360	13. MCE_ESR high PCD (ZOU and NAC074)	-2.63371	0.011	0.073	2.67511e-09	5.27131e-05	-0.062	NA
AT5G23410	13. MCE_ESR high PCD (ZOU and NAC074)	-1.88426	0.029	0.087	2.69731e-09	5.31505e-05	-0.058	NA
AT2G23672	13. MCE_ESR high PCD (ZOU and NAC074)	-2.65394	0.01	0.071	2.70021e-09	5.32076e-05	-0.061	NA
AT2G43520	13. MCE_ESR high PCD (ZOU and NAC074)	-2.53746	0.011	0.067	2.72471e-09	5.36904e-05	-0.056	ATTI2,TI2
AT2G22660	13. MCE_ESR high PCD (ZOU and NAC074)	-0.426311	0.423	0.509	2.72965e-09	5.37877e-05	-0.086	AtGRDP1
AT2G46710	13. MCE_ESR high PCD (ZOU and NAC074)	-4.28069	0.003	0.064	2.73028e-09	5.38001e-05	-0.061	ROPGAP3
AT2G21195	13. MCE_ESR high PCD (ZOU and NAC074)	-1.69961	0.02	0.08	2.73423e-09	5.3878e-05	-0.06	NA
AT4G24260	13. MCE_ESR high PCD (ZOU and NAC074)	1.86627	0.05	0.017	2.78836e-09	5.49446e-05	0.033	ATGH9A3,AtKOR3,GH9A3,KOR3
AT3G52030	13. MCE_ESR high PCD (ZOU and NAC074)	-1.68052	0.03	0.094	2.81327e-09	5.54354e-05	-0.064	NA
AT4G31360	13. MCE_ESR high PCD (ZOU and NAC074)	1.58097	0.05	0.015	2.81938e-09	5.55559e-05	0.035	NA
AT5G52410	13. MCE_ESR high PCD (ZOU and NAC074)	1.19644	0.085	0.037	2.83745e-09	5.59119e-05	0.048	NA
AT2G32190	13. MCE_ESR high PCD (ZOU and NAC074)	-2.82283	0.017	0.083	2.83789e-09	5.59205e-05	-0.066	AthCYSTM4
AT2G02170	13. MCE_ESR high PCD (ZOU and NAC074)	-4.28618	0.003	0.053	2.90711e-09	5.72847e-05	-0.05	NA
AT3G58610	13. MCE_ESR high PCD (ZOU and NAC074)	-1.52904	0.043	0.115	2.92142e-09	5.75665e-05	-0.072	NA
AT5G11170	13. MCE_ESR high PCD (ZOU and NAC074)	-0.67249	0.128	0.22	2.96586e-09	5.84423e-05	-0.092	UAP56a
AT1G64060	13. MCE_ESR high PCD (ZOU and NAC074)	-3.10889	0.013	0.08	2.96836e-09	5.84916e-05	-0.067	ATRBOH,ATRBOHF,RBOH,RBOHAP108,RBOHF
AT4G22130	13. MCE_ESR high PCD (ZOU and NAC074)	-1.17014	0.052	0.125	2.97095e-09	5.85425e-05	-0.073	SRF8
AT5G20190	13. MCE_ESR high PCD (ZOU and NAC074)	-2.3961	0.023	0.087	3.00677e-09	5.92484e-05	-0.064	NA
AT1G55840	13. MCE_ESR high PCD (ZOU and NAC074)	-2.16034	0.029	0.099	3.00978e-09	5.93077e-05	-0.07	NA
AT4G00930	13. MCE_ESR high PCD (ZOU and NAC074)	-2.8996	0.007	0.065	3.0416e-09	5.99347e-05	-0.058	CIP4.1
AT5G57123	13. MCE_ESR high PCD (ZOU and NAC074)	-2.18793	0.017	0.081	3.06965e-09	6.04875e-05	-0.064	NA
AT1G14760	13. MCE_ESR high PCD (ZOU and NAC074)	-2.70543	0.009	0.062	3.07134e-09	6.05207e-05	-0.053	KNATM
AT5G55390	13. MCE_ESR high PCD (ZOU and NAC074)	-0.925145	0.063	0.136	3.08684e-09	6.08262e-05	-0.073	EDM2
AT3G51420	13. MCE_ESR high PCD (ZOU and NAC074)	-2.76491	0.006	0.058	3.09277e-09	6.0943e-05	-0.052	ATSSL4,SSL4
AT2G45340	13. MCE_ESR high PCD (ZOU and NAC074)	-8.5933	0	0.046	3.14051e-09	6.18838e-05	-0.046	NA
AT4G13030	13. MCE_ESR high PCD (ZOU and NAC074)	-1.66822	0.017	0.072	3.19386e-09	6.2935e-05	-0.055	NA
AT5G66055	13. MCE_ESR high PCD (ZOU and NAC074)	-1.89732	0.013	0.069	3.21549e-09	6.33613e-05	-0.056	123B,AKR,AKRP,EMB16,EMB2036,STT2
AT1G61810	13. MCE_ESR high PCD (ZOU and NAC074)	-2.95781	0.013	0.085	3.32141e-09	6.54485e-05	-0.072	BGLU45
AT4G10380	13. MCE_ESR high PCD (ZOU and NAC074)	-3.62978	0.007	0.072	3.40537e-09	6.71028e-05	-0.065	AtNIP5;1,NIP5;1,NLM6,NLM8
AT4G02900	13. MCE_ESR high PCD (ZOU and NAC074)	-2.50416	0.01	0.061	3.40995e-09	6.7193e-05	-0.051	OSCA1.7
AT1G20070	13. MCE_ESR high PCD (ZOU and NAC074)	2.34231	0.042	0.013	3.4334e-09	6.76551e-05	0.029	NA
AT3G54160	13. MCE_ESR high PCD (ZOU and NAC074)	2.06535	0.03	0.007	3.4726e-09	6.84276e-05	0.023	NA
AT1G08680	13. MCE_ESR high PCD (ZOU and NAC074)	0.818216	0.168	0.1	3.49901e-09	6.89479e-05	0.068	AGD14,ZIGA4
AT4G32295	13. MCE_ESR high PCD (ZOU and NAC074)	-2.15152	0.014	0.082	3.49906e-09	6.89489e-05	-0.068	KIX9
AT1G14685	13. MCE_ESR high PCD (ZOU and NAC074)	-0.914297	0.128	0.217	3.54169e-09	6.97889e-05	-0.089	ATBPC2,BBR/BPC2,BPC2
AT2G34010	13. MCE_ESR high PCD (ZOU and NAC074)	-8.13982	0	0.043	3.57705e-09	7.04857e-05	-0.043	TIE4
AT1G60505	13. MCE_ESR high PCD (ZOU and NAC074)	-2.13409	0.013	0.066	3.60797e-09	7.1095e-05	-0.053	NA
AT3G15080	13. MCE_ESR high PCD (ZOU and NAC074)	-5.17	0.001	0.054	3.66186e-09	7.2157e-05	-0.053	NA
AT3G03590	13. MCE_ESR high PCD (ZOU and NAC074)	-2.46617	0.011	0.062	3.67177e-09	7.23523e-05	-0.051	SWIB4
AT5G54840	13. MCE_ESR high PCD (ZOU and NAC074)	-8.71234	0	0.054	3.71177e-09	7.31405e-05	-0.054	ATSGP1,SGP1
AT4G36360	13. MCE_ESR high PCD (ZOU and NAC074)	-1.77754	0.019	0.079	3.76594e-09	7.42078e-05	-0.06	BGAL3
AT1G60030	13. MCE_ESR high PCD (ZOU and NAC074)	1.27908	0.08	0.031	3.87369e-09	7.6331e-05	0.049	ATNAT7,NAT7
AT3G18930	13. MCE_ESR high PCD (ZOU and NAC074)	-3.79684	0.004	0.057	3.9047e-09	7.69421e-05	-0.053	ATL65
AT3G11710	13. MCE_ESR high PCD (ZOU and NAC074)	-2.03393	0.014	0.068	3.90552e-09	7.69583e-05	-0.054	ATKRS-1
AT3G01810	13. MCE_ESR high PCD (ZOU and NAC074)	-2.1368	0.019	0.075	3.95056e-09	7.78458e-05	-0.056	NA
AT4G09500	13. MCE_ESR high PCD (ZOU and NAC074)	1.78177	0.05	0.016	3.95356e-09	7.7905e-05	0.034	UGT79B7
AT4G04850	13. MCE_ESR high PCD (ZOU and NAC074)	-2.98634	0.006	0.055	4.03578e-09	7.95251e-05	-0.049	ATKEA3,KEA3
AT1G70490	13. MCE_ESR high PCD (ZOU and NAC074)	-1.60328	0.043	0.11	4.063e-09	8.00614e-05	-0.067	ARFA1D,ATARFA1D
AT5G19940	13. MCE_ESR high PCD (ZOU and NAC074)	-1.70723	0.017	0.074	4.10491e-09	8.08872e-05	-0.057	FBN6
AT4G11830	13. MCE_ESR high PCD (ZOU and NAC074)	-0.638635	0.199	0.294	4.12453e-09	8.12738e-05	-0.095	PLDGAMMA2
AT5G64740	13. MCE_ESR high PCD (ZOU and NAC074)	-0.604711	0.166	0.281	4.21134e-09	8.29844e-05	-0.115	CESA6,E112,IXR2,PRC1
AT2G14140	13. MCE_ESR high PCD (ZOU and NAC074)	2.72178	0.014	0.002	4.22709e-09	8.32948e-05	0.012	NA
AT1G15310	13. MCE_ESR high PCD (ZOU and NAC074)	1.00319	0.152	0.082	4.24354e-09	8.3619e-05	0.07	ATHSRP54A,SRP54-1
AT1G77660	13. MCE_ESR high PCD (ZOU and NAC074)	-3.31268	0.004	0.057	4.28103e-09	8.43577e-05	-0.053	NA
AT5G05980	13. MCE_ESR high PCD (ZOU and NAC074)	-3.38962	0.007	0.06	4.38438e-09	8.63942e-05	-0.053	ATDFB,DFB,FPGS1
AT1G15950	13. MCE_ESR high PCD (ZOU and NAC074)	0.719896	0.129	0.068	4.41365e-09	8.69711e-05	0.061	ATCCR1,CCR1,IRX4
AT1G78420	13. MCE_ESR high PCD (ZOU and NAC074)	0.680683	0.131	0.071	4.41962e-09	8.70886e-05	0.06	DA2
AT2G47460	13. MCE_ESR high PCD (ZOU and NAC074)	-8.38684	0	0.053	4.42888e-09	8.72711e-05	-0.053	ATMYB12,MYB12,PFG1
AT2G34870	13. MCE_ESR high PCD (ZOU and NAC074)	-2.71211	0.023	0.093	4.45576e-09	8.78008e-05	-0.07	MEE26
AT3G52290	13. MCE_ESR high PCD (ZOU and NAC074)	-1.94771	0.014	0.075	4.46371e-09	8.79575e-05	-0.061	IQD3
AT3G05932	13. MCE_ESR high PCD (ZOU and NAC074)	1.30353	0.125	0.06	4.50552e-09	8.87812e-05	0.065	NA
AT3G26070	13. MCE_ESR high PCD (ZOU and NAC074)	-4.58146	0.003	0.057	4.50858e-09	8.88416e-05	-0.054	FBN3a
AT4G21900	13. MCE_ESR high PCD (ZOU and NAC074)	-2.75808	0.009	0.067	4.52842e-09	8.92326e-05	-0.058	PRORP3
AT3G20260	13. MCE_ESR high PCD (ZOU and NAC074)	-1.61292	0.032	0.092	4.53657e-09	8.9393e-05	-0.06	NA
AT3G51895	13. MCE_ESR high PCD (ZOU and NAC074)	-3.16033	0.02	0.079	4.54189e-09	8.9498e-05	-0.059	AST12,SULTR3;1
AT3G04400	13. MCE_ESR high PCD (ZOU and NAC074)	-1.04455	0.073	0.159	4.55185e-09	8.96943e-05	-0.086	emb2171,RPL23
AT2G23150	13. MCE_ESR high PCD (ZOU and NAC074)	1.01352	0.076	0.032	4.61767e-09	9.09911e-05	0.044	ATNRAMP3,NRAMP3
AT2G26200	13. MCE_ESR high PCD (ZOU and NAC074)	-2.3824	0.009	0.06	4.62292e-09	9.10946e-05	-0.051	AtTRM140a,TRM140a
AT3G62900	13. MCE_ESR high PCD (ZOU and NAC074)	0.61984	0.33	0.235	4.62965e-09	9.12273e-05	0.095	NA
AT3G01910	13. MCE_ESR high PCD (ZOU and NAC074)	-1.20505	0.102	0.196	4.64016e-09	9.14343e-05	-0.094	AT-SO,AtSO,SOX
AT5G08260	13. MCE_ESR high PCD (ZOU and NAC074)	-2.95012	0.019	0.092	4.66509e-09	9.19257e-05	-0.073	scpl35
AT1G11410	13. MCE_ESR high PCD (ZOU and NAC074)	2.55728	0.02	0.004	4.69629e-09	9.25405e-05	0.016	NA
AT2G35610	13. MCE_ESR high PCD (ZOU and NAC074)	-1.86021	0.023	0.09	4.75022e-09	9.36031e-05	-0.067	XEG113
AT3G46970	13. MCE_ESR high PCD (ZOU and NAC074)	-1.38405	0.057	0.141	4.76304e-09	9.38557e-05	-0.084	ATPHS2,PHS2
AT3G13510	13. MCE_ESR high PCD (ZOU and NAC074)	-3.52495	0.004	0.052	4.79164e-09	9.44194e-05	-0.048	NA
AT1G21770	13. MCE_ESR high PCD (ZOU and NAC074)	-1.78141	0.022	0.081	4.81178e-09	9.48162e-05	-0.059	NA
AT1G28420	13. MCE_ESR high PCD (ZOU and NAC074)	-1.06724	0.076	0.154	4.85219e-09	9.56124e-05	-0.078	HB-1,RLT1
AT5G64860	13. MCE_ESR high PCD (ZOU and NAC074)	-2.39261	0.013	0.068	4.91686e-09	9.68868e-05	-0.055	AtDPE1,DPE1
AT3G03250	13. MCE_ESR high PCD (ZOU and NAC074)	-1.6093	0.022	0.079	4.93863e-09	9.73158e-05	-0.057	AtUGP1,UGP,UGP1
AT3G07020	13. MCE_ESR high PCD (ZOU and NAC074)	0.757283	0.139	0.081	4.9462e-09	9.74649e-05	0.058	SGT,UGT80A2
AT4G02630	13. MCE_ESR high PCD (ZOU and NAC074)	-3.79945	0.004	0.051	4.96115e-09	9.77594e-05	-0.047	NA
AT1G09995	13. MCE_ESR high PCD (ZOU and NAC074)	-2.69535	0.011	0.066	4.98765e-09	9.82816e-05	-0.055	NA
AT3G60220	13. MCE_ESR high PCD (ZOU and NAC074)	1.4324	0.069	0.028	5.09842e-09	0.000100464	0.041	ATL4,TL4
AT3G08530	13. MCE_ESR high PCD (ZOU and NAC074)	-0.735541	0.159	0.25	5.11561e-09	0.000100803	-0.091	AtCHC2,CHC2
AT4G39540	13. MCE_ESR high PCD (ZOU and NAC074)	-1.93178	0.019	0.077	5.12071e-09	0.000100904	-0.058	ATSK2,SK2
AT5G22700	13. MCE_ESR high PCD (ZOU and NAC074)	0.713662	0.22	0.133	5.13071e-09	0.000101101	0.087	NA
AT5G02960	13. MCE_ESR high PCD (ZOU and NAC074)	-1.16737	0.063	0.154	5.15924e-09	0.000101663	-0.091	NA
AT1G48420	13. MCE_ESR high PCD (ZOU and NAC074)	-1.82325	0.019	0.08	5.22825e-09	0.000103023	-0.061	ACD1,ATACD1,AtDCD,D-CDES,DCD
AT4G20430	13. MCE_ESR high PCD (ZOU and NAC074)	-2.23201	0.014	0.07	5.24908e-09	0.000103433	-0.056	NA
AT3G52110	13. MCE_ESR high PCD (ZOU and NAC074)	0.696543	0.245	0.16	5.30279e-09	0.000104491	0.085	NA
AT4G17140	13. MCE_ESR high PCD (ZOU and NAC074)	-0.836346	0.129	0.219	5.30849e-09	0.000104604	-0.09	NA
AT4G09760	13. MCE_ESR high PCD (ZOU and NAC074)	-2.26387	0.014	0.088	5.33929e-09	0.000105211	-0.074	CEK3
AT5G16830	13. MCE_ESR high PCD (ZOU and NAC074)	1.08559	0.092	0.041	5.39685e-09	0.000106345	0.051	ATPEP12,ATSYP21,PEP12,PEP12P,SYP21
AT1G72710	13. MCE_ESR high PCD (ZOU and NAC074)	-1.63066	0.039	0.111	5.39869e-09	0.000106381	-0.072	CKL2
AT3G17820	13. MCE_ESR high PCD (ZOU and NAC074)	-3.01776	0.009	0.067	5.39883e-09	0.000106384	-0.058	ATGSKB6,GLN1.3,GLN1;3
AT1G80040	13. MCE_ESR high PCD (ZOU and NAC074)	0.831911	0.198	0.117	5.42602e-09	0.00010692	0.081	NA
AT1G70630	13. MCE_ESR high PCD (ZOU and NAC074)	1.47457	0.06	0.023	5.50345e-09	0.000108445	0.037	RAY1
AT5G51660	13. MCE_ESR high PCD (ZOU and NAC074)	-2.3419	0.013	0.071	5.53048e-09	0.000108978	-0.058	ATCPSF160,CPSF160
AT4G18530	13. MCE_ESR high PCD (ZOU and NAC074)	-2.00465	0.016	0.072	5.53271e-09	0.000109022	-0.056	SGC
AT5G65930	13. MCE_ESR high PCD (ZOU and NAC074)	-1.16591	0.069	0.141	5.53353e-09	0.000109038	-0.072	KCBP,PKCBP,ZWI
AT4G21410	13. MCE_ESR high PCD (ZOU and NAC074)	-3.6385	0.006	0.061	5.60077e-09	0.000110363	-0.055	CRK29
AT4G10770	13. MCE_ESR high PCD (ZOU and NAC074)	-1.58115	0.026	0.081	5.64901e-09	0.000111314	-0.055	ATOPT7,OPT7
AT2G30570	13. MCE_ESR high PCD (ZOU and NAC074)	-1.34116	0.059	0.143	5.6508e-09	0.000111349	-0.084	PSBW
AT3G13450	13. MCE_ESR high PCD (ZOU and NAC074)	-1.40356	0.032	0.088	5.67537e-09	0.000111833	-0.056	DIN4
AT5G18255	13. MCE_ESR high PCD (ZOU and NAC074)	-2.14772	0.02	0.083	5.6875e-09	0.000112072	-0.063	NA
AT2G41680	13. MCE_ESR high PCD (ZOU and NAC074)	-2.42319	0.009	0.063	5.72344e-09	0.00011278	-0.054	NTRC
AT5G35560	13. MCE_ESR high PCD (ZOU and NAC074)	1.01064	0.09	0.042	5.76698e-09	0.000113638	0.048	NA
AT4G09800	13. MCE_ESR high PCD (ZOU and NAC074)	-1.38335	0.026	0.087	5.90824e-09	0.000116422	-0.061	RPS18C
AT3G26300	13. MCE_ESR high PCD (ZOU and NAC074)	-2.87189	0.009	0.054	5.95028e-09	0.00011725	-0.045	CYP71B34
AT1G04270	13. MCE_ESR high PCD (ZOU and NAC074)	-1.33609	0.043	0.106	5.98838e-09	0.000118001	-0.063	RPS15
AT2G02480	13. MCE_ESR high PCD (ZOU and NAC074)	-1.98823	0.016	0.066	6.00204e-09	0.00011827	-0.05	STI
AT5G54940	13. MCE_ESR high PCD (ZOU and NAC074)	-1.83664	0.029	0.097	6.11565e-09	0.000120509	-0.068	NA
AT1G65590	13. MCE_ESR high PCD (ZOU and NAC074)	-3.43788	0.006	0.06	6.14311e-09	0.00012105	-0.054	ATHEX1,HEXO3
AT2G10940	13. MCE_ESR high PCD (ZOU and NAC074)	-2.79371	0.014	0.073	6.20488e-09	0.000122267	-0.059	NA
AT3G53430	13. MCE_ESR high PCD (ZOU and NAC074)	-2.00854	0.014	0.071	6.21879e-09	0.000122541	-0.057	NA
AT5G55190	13. MCE_ESR high PCD (ZOU and NAC074)	-1.99748	0.024	0.083	6.22441e-09	0.000122652	-0.059	ATRAN3,RAN3
AT3G19150	13. MCE_ESR high PCD (ZOU and NAC074)	-2.84741	0.009	0.063	6.27217e-09	0.000123593	-0.054	ACK1,AtKRP6,ICK4,KRP6
AT4G25080	13. MCE_ESR high PCD (ZOU and NAC074)	-2.23516	0.009	0.062	6.29539e-09	0.000124051	-0.053	CHLM
AT2G39460	13. MCE_ESR high PCD (ZOU and NAC074)	-1.13617	0.055	0.129	6.29579e-09	0.000124059	-0.074	ATRPL23A,RPL23A,RPL23A1,RPL23AA
AT4G33980	13. MCE_ESR high PCD (ZOU and NAC074)	-1.97781	0.03	0.099	6.31168e-09	0.000124372	-0.069	COR28,HUP41
AT3G14360	13. MCE_ESR high PCD (ZOU and NAC074)	-2.99396	0.009	0.061	6.33413e-09	0.000124814	-0.052	AtOBL1,OBL1
AT4G19880	13. MCE_ESR high PCD (ZOU and NAC074)	-2.09417	0.019	0.072	6.35346e-09	0.000125195	-0.053	NA
AT1G68890	13. MCE_ESR high PCD (ZOU and NAC074)	-2.1477	0.007	0.054	6.36587e-09	0.000125439	-0.047	PHYLLO
AT1G53100	13. MCE_ESR high PCD (ZOU and NAC074)	-8.68572	0	0.052	6.36886e-09	0.000125498	-0.052	NA
AT3G11290	13. MCE_ESR high PCD (ZOU and NAC074)	-1.74945	0.024	0.084	6.36962e-09	0.000125513	-0.06	NA
AT3G21055	13. MCE_ESR high PCD (ZOU and NAC074)	-1.04645	0.073	0.152	6.39723e-09	0.000126057	-0.079	PSBTN
AT5G61150	13. MCE_ESR high PCD (ZOU and NAC074)	-1.3285	0.04	0.105	6.48798e-09	0.000127846	-0.065	VIP4
AT1G20340	13. MCE_ESR high PCD (ZOU and NAC074)	-1.5353	0.039	0.112	6.56961e-09	0.000129454	-0.073	DRT112,PETE2
AT1G52220	13. MCE_ESR high PCD (ZOU and NAC074)	-2.98566	0.01	0.064	6.71965e-09	0.000132411	-0.054	CURT1C
AT4G27410	13. MCE_ESR high PCD (ZOU and NAC074)	-3.59953	0.006	0.065	6.7687e-09	0.000133377	-0.059	ANAC072,ANAC72,AtRD26,RD26
AT1G07770	13. MCE_ESR high PCD (ZOU and NAC074)	-1.20453	0.042	0.105	6.77241e-09	0.00013345	-0.063	RPS15A
AT1G67740	13. MCE_ESR high PCD (ZOU and NAC074)	-1.44588	0.033	0.106	6.8244e-09	0.000134475	-0.073	PSBY,YCF32
AT4G00990	13. MCE_ESR high PCD (ZOU and NAC074)	-1.77501	0.022	0.079	6.84325e-09	0.000134846	-0.057	AtJMJ17,JMJ27
AT3G20390	13. MCE_ESR high PCD (ZOU and NAC074)	-1.70657	0.022	0.077	6.85382e-09	0.000135054	-0.055	RidA
AT5G13650	13. MCE_ESR high PCD (ZOU and NAC074)	-1.80224	0.026	0.087	6.90422e-09	0.000136048	-0.061	SVR3
AT4G22285	13. MCE_ESR high PCD (ZOU and NAC074)	-2.18425	0.014	0.068	6.95576e-09	0.000137063	-0.054	NA
AT2G33340	13. MCE_ESR high PCD (ZOU and NAC074)	-1.8645	0.017	0.074	7.0207e-09	0.000138343	-0.057	MAC3B,PUB60
AT1G65010	13. MCE_ESR high PCD (ZOU and NAC074)	-2.1827	0.02	0.077	7.17716e-09	0.000141426	-0.057	NA
AT5G06930	13. MCE_ESR high PCD (ZOU and NAC074)	-2.91203	0.01	0.071	7.25008e-09	0.000142863	-0.061	NA
AT5G47930	13. MCE_ESR high PCD (ZOU and NAC074)	-1.35634	0.037	0.108	7.26495e-09	0.000143156	-0.071	NA
AT2G38530	13. MCE_ESR high PCD (ZOU and NAC074)	-2.18803	0.04	0.114	7.28233e-09	0.000143498	-0.074	AtLtpI-5,cdf3,LP2,LTP2
AT2G47610	13. MCE_ESR high PCD (ZOU and NAC074)	-1.69895	0.034	0.108	7.43592e-09	0.000146525	-0.074	NA
AT4G00180	13. MCE_ESR high PCD (ZOU and NAC074)	-5.16585	0.003	0.05	7.47684e-09	0.000147331	-0.047	YAB3
AT3G60340	13. MCE_ESR high PCD (ZOU and NAC074)	-2.2828	0.011	0.069	7.53071e-09	0.000148393	-0.058	NA
AT2G34900	13. MCE_ESR high PCD (ZOU and NAC074)	-4.03365	0.003	0.049	7.54992e-09	0.000148771	-0.046	GTE01,GTE1,IMB1
AT3G45630	13. MCE_ESR high PCD (ZOU and NAC074)	-1.2106	0.062	0.142	7.56878e-09	0.000149143	-0.08	NOT4B
AT3G12560	13. MCE_ESR high PCD (ZOU and NAC074)	-0.874683	0.119	0.206	7.62009e-09	0.000150154	-0.087	ATTBP2,TRFL9
AT1G30590	13. MCE_ESR high PCD (ZOU and NAC074)	-0.8086	0.102	0.174	7.63833e-09	0.000150513	-0.072	NA
AT2G44150	13. MCE_ESR high PCD (ZOU and NAC074)	-2.5881	0.013	0.069	7.68529e-09	0.000151439	-0.056	ASHH3,SDG7
AT3G58200	13. MCE_ESR high PCD (ZOU and NAC074)	-3.55921	0.006	0.058	7.75006e-09	0.000152715	-0.052	NA
AT3G45850	13. MCE_ESR high PCD (ZOU and NAC074)	-1.63731	0.022	0.079	7.75372e-09	0.000152787	-0.057	NA
AT3G46614	13. MCE_ESR high PCD (ZOU and NAC074)	-3.87066	0.006	0.059	7.75859e-09	0.000152883	-0.053	NA
AT3G26932	13. MCE_ESR high PCD (ZOU and NAC074)	-3.48379	0.006	0.056	7.8535e-09	0.000154753	-0.05	DRB3
AT5G50740	13. MCE_ESR high PCD (ZOU and NAC074)	-3.65965	0.006	0.054	7.91951e-09	0.000156054	-0.048	AtHMP52
AT3G10405	13. MCE_ESR high PCD (ZOU and NAC074)	-4.11492	0.003	0.05	7.9374e-09	0.000156407	-0.047	NA
AT2G47600	13. MCE_ESR high PCD (ZOU and NAC074)	-2.40711	0.016	0.079	7.95539e-09	0.000156761	-0.063	ATMHX,ATMHX1,MHX,MHX1
AT2G25520	13. MCE_ESR high PCD (ZOU and NAC074)	1.09034	0.151	0.08	7.97063e-09	0.000157061	0.071	NA
AT3G24840	13. MCE_ESR high PCD (ZOU and NAC074)	-2.28686	0.019	0.083	8.04393e-09	0.000158506	-0.064	NA
AT1G35612	13. MCE_ESR high PCD (ZOU and NAC074)	-4.72733	0.001	0.047	8.04759e-09	0.000158578	-0.046	NA
AT1G22190	13. MCE_ESR high PCD (ZOU and NAC074)	-2.34514	0.014	0.071	8.06743e-09	0.000158969	-0.057	RAP2.4,RAP2.4d,WIND2
AT5G47840	13. MCE_ESR high PCD (ZOU and NAC074)	-2.25792	0.019	0.076	8.06924e-09	0.000159004	-0.057	AMK2
AT3G43590	13. MCE_ESR high PCD (ZOU and NAC074)	-1.62777	0.026	0.087	8.13928e-09	0.000160385	-0.061	NA
AT4G17750	13. MCE_ESR high PCD (ZOU and NAC074)	1.34152	0.049	0.019	8.1489e-09	0.000160574	0.03	ATHSF1,ATHSFA1A,HSF1,HSFA1A
AT1G04480	13. MCE_ESR high PCD (ZOU and NAC074)	-1.47755	0.029	0.09	8.2125e-09	0.000161827	-0.061	NA
AT1G79440	13. MCE_ESR high PCD (ZOU and NAC074)	-1.64948	0.023	0.083	8.27959e-09	0.000163149	-0.06	ALDH5F1,ENF1,SSADH,SSADH1
AT2G34780	13. MCE_ESR high PCD (ZOU and NAC074)	-2.21106	0.011	0.069	8.28145e-09	0.000163186	-0.058	EMB1611,MEE22,UMB
AT1G03160	13. MCE_ESR high PCD (ZOU and NAC074)	-4.78584	0.001	0.046	8.29642e-09	0.000163481	-0.045	FZL
AT2G21440	13. MCE_ESR high PCD (ZOU and NAC074)	-4.57516	0.001	0.047	8.29643e-09	0.000163481	-0.046	NA
AT2G27030	13. MCE_ESR high PCD (ZOU and NAC074)	-2.21966	0.019	0.073	8.3647e-09	0.000164826	-0.054	ACAM-2,CAM5
AT1G33990	13. MCE_ESR high PCD (ZOU and NAC074)	-3.31964	0.006	0.059	8.41146e-09	0.000165748	-0.053	ATMES14,MES14
AT4G17050	13. MCE_ESR high PCD (ZOU and NAC074)	-4.66796	0.003	0.057	8.41997e-09	0.000165915	-0.054	UGLYAH
AT4G33625	13. MCE_ESR high PCD (ZOU and NAC074)	-1.82914	0.027	0.088	8.48761e-09	0.000167248	-0.061	NA
AT4G36640	13. MCE_ESR high PCD (ZOU and NAC074)	-1.55241	0.033	0.105	8.49229e-09	0.000167341	-0.072	NA
AT5G58650	13. MCE_ESR high PCD (ZOU and NAC074)	-2.86772	0.007	0.052	8.64758e-09	0.000170401	-0.045	PSY1
AT5G06700	13. MCE_ESR high PCD (ZOU and NAC074)	-1.89163	0.013	0.065	8.69303e-09	0.000171296	-0.052	TBR
AT1G22780	13. MCE_ESR high PCD (ZOU and NAC074)	-2.09596	0.019	0.083	8.70284e-09	0.00017149	-0.064	PFL,PFL1,RPS18A
AT5G57700	13. MCE_ESR high PCD (ZOU and NAC074)	-3.45821	0.004	0.053	8.70801e-09	0.000171591	-0.049	NA
AT1G07080	13. MCE_ESR high PCD (ZOU and NAC074)	0.902266	0.168	0.105	8.75488e-09	0.000172515	0.063	NA
AT2G19540	13. MCE_ESR high PCD (ZOU and NAC074)	-2.1551	0.014	0.077	8.756e-09	0.000172537	-0.063	HTD1
AT4G02480	13. MCE_ESR high PCD (ZOU and NAC074)	-0.674599	0.188	0.285	8.79832e-09	0.000173371	-0.097	NA
AT1G02260	13. MCE_ESR high PCD (ZOU and NAC074)	-2.08251	0.013	0.069	8.87158e-09	0.000174815	-0.056	NA
AT1G16610	13. MCE_ESR high PCD (ZOU and NAC074)	-1.42794	0.044	0.111	8.91624e-09	0.000175695	-0.067	AtSR45,RNPS1,SR45
AT4G16330	13. MCE_ESR high PCD (ZOU and NAC074)	-1.81604	0.013	0.062	8.91817e-09	0.000175733	-0.049	NA
AT5G24400	13. MCE_ESR high PCD (ZOU and NAC074)	-1.98623	0.017	0.078	8.94208e-09	0.000176204	-0.061	EMB2024,PGL3
AT1G68010	13. MCE_ESR high PCD (ZOU and NAC074)	-3.38992	0.003	0.045	9.05418e-09	0.000178413	-0.042	ATHPR1,HPR
AT5G27700	13. MCE_ESR high PCD (ZOU and NAC074)	-1.62042	0.039	0.111	9.06555e-09	0.000178637	-0.072	EVR1L1,RPS21C
AT4G06748	13. MCE_ESR high PCD (ZOU and NAC074)	-1.74643	0.04	0.106	9.08067e-09	0.000178935	-0.066	NA
AT1G67300	13. MCE_ESR high PCD (ZOU and NAC074)	-1.13489	0.065	0.135	9.09121e-09	0.000179142	-0.07	NA
AT1G10120	13. MCE_ESR high PCD (ZOU and NAC074)	-3.17465	0.011	0.067	9.16119e-09	0.000180521	-0.056	CIB4
AT4G37580	13. MCE_ESR high PCD (ZOU and NAC074)	2.15022	0.032	0.009	9.18378e-09	0.000180966	0.023	COP3,HLS1,UNS2
AT4G35880	13. MCE_ESR high PCD (ZOU and NAC074)	-2.72575	0.006	0.054	9.46799e-09	0.000186567	-0.048	NA
AT1G09430	13. MCE_ESR high PCD (ZOU and NAC074)	-2.03209	0.02	0.077	9.60464e-09	0.00018926	-0.057	ACLA-3
AT1G69760	13. MCE_ESR high PCD (ZOU and NAC074)	-3.55552	0.009	0.07	9.65309e-09	0.000190214	-0.061	NA
AT3G11940	13. MCE_ESR high PCD (ZOU and NAC074)	-1.16279	0.052	0.126	9.65421e-09	0.000190236	-0.074	AML1,ATRPS5A,RPS5A
AT2G21380	13. MCE_ESR high PCD (ZOU and NAC074)	-1.19682	0.059	0.127	9.6593e-09	0.000190337	-0.068	Kin7.2
AT4G00430	13. MCE_ESR high PCD (ZOU and NAC074)	-1.93265	0.024	0.09	9.76826e-09	0.000192484	-0.066	PIP1;4,PIP1E,TMP-C
AT1G54440	13. MCE_ESR high PCD (ZOU and NAC074)	-2.45297	0.01	0.063	9.80323e-09	0.000193173	-0.053	AAtrimmer1,AtRRP6L1,RRP6L1
AT5G61430	13. MCE_ESR high PCD (ZOU and NAC074)	-2.34212	0.014	0.074	9.85771e-09	0.000194246	-0.06	ANAC100,ATNAC5,NAC100
ATCG00670	13. MCE_ESR high PCD (ZOU and NAC074)	-0.824187	0.201	0.297	9.8685e-09	0.000194459	-0.096	CLPP1,PCLPP
AT3G15990	13. MCE_ESR high PCD (ZOU and NAC074)	-1.97708	0.017	0.081	9.90335e-09	0.000195145	-0.064	SPDT,SULTR3;4
AT4G34090	13. MCE_ESR high PCD (ZOU and NAC074)	-2.01248	0.019	0.078	9.9098e-09	0.000195273	-0.059	PAB
AT3G52072	13. MCE_ESR high PCD (ZOU and NAC074)	-2.29656	0.01	0.057	9.92068e-09	0.000195487	-0.047	NA
AT3G16260	13. MCE_ESR high PCD (ZOU and NAC074)	-2.28497	0.011	0.063	9.97048e-09	0.000196468	-0.052	TRZ4
AT2G23360	13. MCE_ESR high PCD (ZOU and NAC074)	-2.22241	0.009	0.065	9.98948e-09	0.000196843	-0.056	NA
AT1G48230	13. MCE_ESR high PCD (ZOU and NAC074)	-1.4534	0.032	0.091	1.00066e-08	0.00019718	-0.059	NA
AT5G36150	13. MCE_ESR high PCD (ZOU and NAC074)	1.71727	0.032	0.008	1.00611e-08	0.000198254	0.024	ATPEN3,PEN3
AT5G43870	13. MCE_ESR high PCD (ZOU and NAC074)	2.0741	0.026	0.006	1.01512e-08	0.00020003	0.02	FL1
AT3G43540	13. MCE_ESR high PCD (ZOU and NAC074)	-2.92827	0.006	0.051	1.02065e-08	0.000201119	-0.045	NA
AT4G36610	13. MCE_ESR high PCD (ZOU and NAC074)	-3.16982	0.017	0.105	1.02539e-08	0.000202052	-0.088	NA
AT5G14450	13. MCE_ESR high PCD (ZOU and NAC074)	-4.23458	0.004	0.05	1.02787e-08	0.000202542	-0.046	NA
AT5G65660	13. MCE_ESR high PCD (ZOU and NAC074)	-3.23629	0.007	0.07	1.03214e-08	0.000203383	-0.063	NA
AT3G27420	13. MCE_ESR high PCD (ZOU and NAC074)	-2.11182	0.022	0.082	1.03426e-08	0.000203801	-0.06	NA
AT4G02400	13. MCE_ESR high PCD (ZOU and NAC074)	-2.28443	0.009	0.059	1.04248e-08	0.000205421	-0.05	NA
AT3G51800	13. MCE_ESR high PCD (ZOU and NAC074)	-1.29241	0.033	0.098	1.0427e-08	0.000205464	-0.065	ATEBP1,ATG2,EBP1,G2p
AT3G10850	13. MCE_ESR high PCD (ZOU and NAC074)	-2.00991	0.013	0.069	1.04386e-08	0.000205692	-0.056	GLX2-2,GLY2
AT3G02180	13. MCE_ESR high PCD (ZOU and NAC074)	-2.21989	0.011	0.066	1.05919e-08	0.000208713	-0.055	SP1L3
AT5G11800	13. MCE_ESR high PCD (ZOU and NAC074)	-2.42549	0.011	0.068	1.07236e-08	0.000211309	-0.057	ATKEA6,KEA6
AT3G01590	13. MCE_ESR high PCD (ZOU and NAC074)	-1.22815	0.034	0.094	1.07592e-08	0.00021201	-0.06	NA
AT5G37310	13. MCE_ESR high PCD (ZOU and NAC074)	-1.91737	0.016	0.064	1.08716e-08	0.000214224	-0.048	NA
AT3G01160	13. MCE_ESR high PCD (ZOU and NAC074)	-2.76459	0.007	0.058	1.08725e-08	0.000214242	-0.051	NA
AT4G01580	13. MCE_ESR high PCD (ZOU and NAC074)	-5.43498	0.001	0.049	1.09504e-08	0.000215777	-0.048	NA
AT2G17550	13. MCE_ESR high PCD (ZOU and NAC074)	1.39564	0.052	0.017	1.10079e-08	0.00021691	0.035	TRM26
AT1G63520	13. MCE_ESR high PCD (ZOU and NAC074)	2.38514	0.02	0.004	1.10851e-08	0.000218432	0.016	NA
AT5G05170	13. MCE_ESR high PCD (ZOU and NAC074)	-0.822478	0.092	0.164	1.11075e-08	0.000218874	-0.072	ATCESA3,ATH-B,CESA3,CEV1,ELI1,IXR1,MRE1
AT3G04920	13. MCE_ESR high PCD (ZOU and NAC074)	-1.24084	0.046	0.114	1.12393e-08	0.000221471	-0.068	NA
AT1G21440	13. MCE_ESR high PCD (ZOU and NAC074)	-2.55779	0.014	0.074	1.12611e-08	0.0002219	-0.06	NA
AT2G43800	13. MCE_ESR high PCD (ZOU and NAC074)	-2.38682	0.014	0.066	1.13002e-08	0.00022267	-0.052	FH2
AT3G23400	13. MCE_ESR high PCD (ZOU and NAC074)	-2.56617	0.009	0.059	1.16089e-08	0.000228753	-0.05	FBN4,FIB4
AT4G26200	13. MCE_ESR high PCD (ZOU and NAC074)	-2.7404	0.022	0.092	1.16544e-08	0.000229651	-0.07	ACCS7,ACS7,ATACS7
AT2G24690	13. MCE_ESR high PCD (ZOU and NAC074)	-1.36198	0.043	0.112	1.17019e-08	0.000230586	-0.069	NA
AT2G24060	13. MCE_ESR high PCD (ZOU and NAC074)	-3.30025	0.009	0.063	1.1876e-08	0.000234016	-0.054	AtIF3-2,AtINFC-2,SVR9
AT1G09980	13. MCE_ESR high PCD (ZOU and NAC074)	-1.4633	0.029	0.085	1.1991e-08	0.000236282	-0.056	NA
AT1G64860	13. MCE_ESR high PCD (ZOU and NAC074)	-2.76303	0.007	0.065	1.19985e-08	0.00023643	-0.058	RPOD1,SIG1,SIG2,SIGA,SIGB
AT1G69523	13. MCE_ESR high PCD (ZOU and NAC074)	-3.37177	0.009	0.078	1.20188e-08	0.000236831	-0.069	NA
AT5G12440	13. MCE_ESR high PCD (ZOU and NAC074)	-2.9028	0.006	0.055	1.21483e-08	0.000239383	-0.049	NA
ATCG00030	13. MCE_ESR high PCD (ZOU and NAC074)	-0.815034	0.304	0.4	1.21587e-08	0.000239587	-0.096	NA
AT5G62190	13. MCE_ESR high PCD (ZOU and NAC074)	-1.56127	0.03	0.095	1.23427e-08	0.000243213	-0.065	AtRH7,PRH75
AT5G66730	13. MCE_ESR high PCD (ZOU and NAC074)	-1.52588	0.033	0.098	1.23619e-08	0.000243591	-0.065	ENY,IDD1
AT1G49475	13. MCE_ESR high PCD (ZOU and NAC074)	-2.43438	0.014	0.062	1.25169e-08	0.000246645	-0.048	NA
AT1G50410	13. MCE_ESR high PCD (ZOU and NAC074)	-0.77098	0.083	0.161	1.26092e-08	0.000248465	-0.078	CHR28,FRG2
AT5G06530	13. MCE_ESR high PCD (ZOU and NAC074)	-3.0027	0.011	0.075	1.26436e-08	0.000249142	-0.064	ABCG22,AtABCG22
AT1G24792	13. MCE_ESR high PCD (ZOU and NAC074)	2.71984	0.013	0.002	1.2866e-08	0.000253524	0.011	NA
AT2G25930	13. MCE_ESR high PCD (ZOU and NAC074)	-1.18168	0.05	0.119	1.29927e-08	0.000256022	-0.069	ELF3,PYK20
AT2G44690	13. MCE_ESR high PCD (ZOU and NAC074)	-3.30871	0.006	0.053	1.30106e-08	0.000256374	-0.047	ARAC9,ATROP8,ROP8
AT4G07410	13. MCE_ESR high PCD (ZOU and NAC074)	-1.42829	0.033	0.097	1.31381e-08	0.000258886	-0.064	PCN
AT1G65880	13. MCE_ESR high PCD (ZOU and NAC074)	-2.70833	0.01	0.057	1.31493e-08	0.000259107	-0.047	BZO1
AT3G60250	13. MCE_ESR high PCD (ZOU and NAC074)	-1.42164	0.059	0.143	1.31696e-08	0.000259506	-0.084	CKB3
AT3G15530	13. MCE_ESR high PCD (ZOU and NAC074)	-3.14384	0.007	0.059	1.32362e-08	0.000260818	-0.052	NA
AT2G32060	13. MCE_ESR high PCD (ZOU and NAC074)	-1.61257	0.026	0.083	1.32575e-08	0.000261239	-0.057	NA
AT5G42540	13. MCE_ESR high PCD (ZOU and NAC074)	-2.20525	0.02	0.076	1.33296e-08	0.00026266	-0.056	AtXRN2,XRN2
AT3G16000	13. MCE_ESR high PCD (ZOU and NAC074)	-3.07901	0.009	0.06	1.33385e-08	0.000262835	-0.051	MFP1
AT1G07940	13. MCE_ESR high PCD (ZOU and NAC074)	-1.40779	0.046	0.116	1.33827e-08	0.000263706	-0.07	EF1a
AT5G44750	13. MCE_ESR high PCD (ZOU and NAC074)	-0.851784	0.119	0.212	1.35106e-08	0.000266227	-0.093	ATREV1,REV1
AT3G53460	13. MCE_ESR high PCD (ZOU and NAC074)	-2.20994	0.017	0.073	1.3512e-08	0.000266254	-0.056	CP29
ATCG00170	13. MCE_ESR high PCD (ZOU and NAC074)	-1.33983	0.069	0.144	1.35221e-08	0.000266453	-0.075	RPOC2
AT3G20050	13. MCE_ESR high PCD (ZOU and NAC074)	-1.30641	0.052	0.123	1.36158e-08	0.000268298	-0.071	ATTCP-1,CCT1,TCP-1
AT4G31115	13. MCE_ESR high PCD (ZOU and NAC074)	-1.47636	0.03	0.084	1.36905e-08	0.000269772	-0.054	NA
AT4G35450	13. MCE_ESR high PCD (ZOU and NAC074)	-1.19708	0.059	0.137	1.37166e-08	0.000270285	-0.078	AFT,AKR2,AKR2A
AT2G38480	13. MCE_ESR high PCD (ZOU and NAC074)	1.60086	0.037	0.012	1.37292e-08	0.000270534	0.025	CASPL4B1
AT2G32990	13. MCE_ESR high PCD (ZOU and NAC074)	-1.3106	0.04	0.102	1.378e-08	0.000271535	-0.062	AtGH9B8,GH9B8
AT4G00370	13. MCE_ESR high PCD (ZOU and NAC074)	-1.56247	0.032	0.098	1.38662e-08	0.000273233	-0.066	ANTR2,AtPHT4;4,PHT4;4
AT4G04350	13. MCE_ESR high PCD (ZOU and NAC074)	-2.34003	0.011	0.061	1.41322e-08	0.000278475	-0.05	EMB2369
AT1G66250	13. MCE_ESR high PCD (ZOU and NAC074)	-1.93239	0.017	0.071	1.42307e-08	0.000280417	-0.054	NA
AT3G01690	13. MCE_ESR high PCD (ZOU and NAC074)	-2.95663	0.011	0.061	1.42751e-08	0.000281292	-0.05	NA
AT1G11990	13. MCE_ESR high PCD (ZOU and NAC074)	-5.80142	0.001	0.047	1.42918e-08	0.000281619	-0.046	NA
AT4G21590	13. MCE_ESR high PCD (ZOU and NAC074)	-8.46801	0	0.058	1.46156e-08	0.000288001	-0.058	ENDO3
AT1G32090	13. MCE_ESR high PCD (ZOU and NAC074)	-2.91781	0.007	0.055	1.46598e-08	0.000288872	-0.048	OSCA1.8
AT5G10745	13. MCE_ESR high PCD (ZOU and NAC074)	-1.43457	0.034	0.089	1.47928e-08	0.000291493	-0.055	NA
AT1G28520	13. MCE_ESR high PCD (ZOU and NAC074)	-1.09012	0.07	0.152	1.48343e-08	0.000292311	-0.082	ATVOZ1,VOZ1
AT3G49140	13. MCE_ESR high PCD (ZOU and NAC074)	-1.16617	0.063	0.139	1.48835e-08	0.000293279	-0.076	NA
AT2G26080	13. MCE_ESR high PCD (ZOU and NAC074)	-2.01353	0.02	0.079	1.49032e-08	0.000293668	-0.059	AtGLDP2,GLDP2
AT1G28300	13. MCE_ESR high PCD (ZOU and NAC074)	1.71047	0.037	0.011	1.49677e-08	0.000294938	0.026	AtLEC2,LEC2
AT2G28590	13. MCE_ESR high PCD (ZOU and NAC074)	1.24643	0.06	0.022	1.52531e-08	0.000300562	0.038	PBL6
AT1G60525	13. MCE_ESR high PCD (ZOU and NAC074)	-2.85871	0.007	0.059	1.52739e-08	0.000300973	-0.052	NA
AT4G26940	13. MCE_ESR high PCD (ZOU and NAC074)	-1.79736	0.019	0.074	1.53197e-08	0.000301875	-0.055	NA
AT4G17390	13. MCE_ESR high PCD (ZOU and NAC074)	-1.34732	0.04	0.109	1.53224e-08	0.000301928	-0.069	NA
AT3G59300	13. MCE_ESR high PCD (ZOU and NAC074)	-1.06989	0.053	0.114	1.53906e-08	0.000303271	-0.061	NA
AT3G62870	13. MCE_ESR high PCD (ZOU and NAC074)	-0.936813	0.073	0.151	1.54112e-08	0.000303677	-0.078	NA
AT5G65207	13. MCE_ESR high PCD (ZOU and NAC074)	1.17726	0.151	0.084	1.5657e-08	0.000308521	0.067	NA
AT4G39650	13. MCE_ESR high PCD (ZOU and NAC074)	1.62862	0.037	0.01	1.57857e-08	0.000311056	0.027	GGT2
AT2G36460	13. MCE_ESR high PCD (ZOU and NAC074)	1.43077	0.201	0.124	1.58188e-08	0.00031171	0.077	FBA6
ATCG00470	13. MCE_ESR high PCD (ZOU and NAC074)	-1.2366	0.115	0.201	1.60346e-08	0.000315963	-0.086	ATPE
AT3G62530	13. MCE_ESR high PCD (ZOU and NAC074)	-2.41802	0.019	0.088	1.72709e-08	0.000340322	-0.069	NA
AT3G26710	13. MCE_ESR high PCD (ZOU and NAC074)	-2.23752	0.017	0.067	1.72816e-08	0.000340534	-0.05	CCB1
AT3G12550	13. MCE_ESR high PCD (ZOU and NAC074)	-1.06808	0.086	0.165	1.73546e-08	0.000341973	-0.079	FDM3
AT1G53510	13. MCE_ESR high PCD (ZOU and NAC074)	-0.775813	0.149	0.234	1.74436e-08	0.000343726	-0.085	ATMPK18,MPK18
AT4G21670	13. MCE_ESR high PCD (ZOU and NAC074)	0.813541	0.141	0.078	1.74898e-08	0.000344636	0.063	ATCPL1,CPL1,FRY2,RCF2,SHI4
AT1G24735	13. MCE_ESR high PCD (ZOU and NAC074)	-2.8535	0.006	0.053	1.76818e-08	0.00034842	-0.047	NA
AT5G64070	13. MCE_ESR high PCD (ZOU and NAC074)	0.587053	0.23	0.144	1.78961e-08	0.000352643	0.086	PI-4KBETA1,PI4KBETA1
AT1G16970	13. MCE_ESR high PCD (ZOU and NAC074)	-2.01628	0.013	0.064	1.8103e-08	0.000356719	-0.051	ATKU70,KU70
AT5G56210	13. MCE_ESR high PCD (ZOU and NAC074)	-2.44806	0.009	0.055	1.81183e-08	0.000357021	-0.046	WIP2
AT3G23580	13. MCE_ESR high PCD (ZOU and NAC074)	-3.16327	0.006	0.054	1.81742e-08	0.000358123	-0.048	RNR2,RNR2A
AT5G65060	13. MCE_ESR high PCD (ZOU and NAC074)	-1.41303	0.059	0.132	1.84305e-08	0.000363172	-0.073	AGL70,FCL3,MAF3
AT1G53300	13. MCE_ESR high PCD (ZOU and NAC074)	-1.35427	0.032	0.097	1.85393e-08	0.000365317	-0.065	TTL1
AT2G39650	13. MCE_ESR high PCD (ZOU and NAC074)	1.55854	0.056	0.019	1.87384e-08	0.000369241	0.037	NA
AT1G67890	13. MCE_ESR high PCD (ZOU and NAC074)	-2.4736	0.014	0.07	1.88091e-08	0.000370632	-0.056	RAF11
AT5G63460	13. MCE_ESR high PCD (ZOU and NAC074)	0.867778	0.164	0.094	1.89702e-08	0.000373808	0.07	LOT1
AT1G27520	13. MCE_ESR high PCD (ZOU and NAC074)	-0.969218	0.082	0.159	1.90187e-08	0.000374763	-0.077	MNS5
AT3G21560	13. MCE_ESR high PCD (ZOU and NAC074)	-2.39197	0.013	0.063	1.9055e-08	0.000375479	-0.05	BRT1,UGT84A2
AT5G02790	13. MCE_ESR high PCD (ZOU and NAC074)	0.813515	0.126	0.071	1.92251e-08	0.000378832	0.055	GSTL3
AT5G37850	13. MCE_ESR high PCD (ZOU and NAC074)	-2.78027	0.009	0.062	1.92646e-08	0.000379609	-0.053	ATSOS4,SNO1,SOS4
AT1G43670	13. MCE_ESR high PCD (ZOU and NAC074)	-1.62503	0.026	0.09	1.932e-08	0.0003807	-0.064	AtcFBP,cyfbp,FBP,FINS1
AT3G50500	13. MCE_ESR high PCD (ZOU and NAC074)	-1.6588	0.036	0.108	1.94677e-08	0.000383611	-0.072	SNRK2-2,SNRK2.2,SPK-2-2,SRK2D
AT3G09820	13. MCE_ESR high PCD (ZOU and NAC074)	-1.36906	0.032	0.095	1.96116e-08	0.000386446	-0.063	ADK1,ATADK1
AT4G02020	13. MCE_ESR high PCD (ZOU and NAC074)	-0.95057	0.098	0.174	1.96636e-08	0.000387472	-0.076	EZA1,SDG10,SWN
AT1G13120	13. MCE_ESR high PCD (ZOU and NAC074)	-2.04581	0.024	0.086	1.98391e-08	0.00039093	-0.062	AtGLE1,emb1745,GLE1
AT5G50375	13. MCE_ESR high PCD (ZOU and NAC074)	-2.95905	0.007	0.06	2.00793e-08	0.000395662	-0.053	CPI1
AT3G61150	13. MCE_ESR high PCD (ZOU and NAC074)	-2.31609	0.007	0.059	2.00952e-08	0.000395975	-0.052	HD-GL2-1,HDG1
AT1G09155	13. MCE_ESR high PCD (ZOU and NAC074)	-3.52417	0.003	0.041	2.01691e-08	0.000397432	-0.038	AtPP2-B15,PP2-B15
AT3G60350	13. MCE_ESR high PCD (ZOU and NAC074)	1.17757	0.075	0.033	2.02831e-08	0.000399679	0.042	ARABIDILLO-2,ARABIDILLO2
AT4G15630	13. MCE_ESR high PCD (ZOU and NAC074)	-2.43059	0.017	0.07	2.07639e-08	0.000409152	-0.053	CASPL1E1
AT2G39400	13. MCE_ESR high PCD (ZOU and NAC074)	-3.11955	0.006	0.055	2.10079e-08	0.00041396	-0.049	MAGL6
AT4G18120	13. MCE_ESR high PCD (ZOU and NAC074)	-3.45898	0.006	0.049	2.12435e-08	0.000418604	-0.043	AML3,ML3
AT2G34250	13. MCE_ESR high PCD (ZOU and NAC074)	-1.12265	0.086	0.172	2.1466e-08	0.000422988	-0.086	NA
AT3G32391	13. MCE_ESR high PCD (ZOU and NAC074)	2.93064	0.014	0.003	2.16155e-08	0.000425933	0.011	NA
AT5G48230	13. MCE_ESR high PCD (ZOU and NAC074)	-1.9474	0.02	0.08	2.16462e-08	0.000426538	-0.06	AACT2,ACAT2,EMB1276
AT4G04692	13. MCE_ESR high PCD (ZOU and NAC074)	-8.00512	0	0.04	2.18004e-08	0.000429578	-0.04	NA
AT1G53800	13. MCE_ESR high PCD (ZOU and NAC074)	-3.1306	0.004	0.046	2.21875e-08	0.000437205	-0.042	NA
AT4G31980	13. MCE_ESR high PCD (ZOU and NAC074)	-1.76804	0.014	0.065	2.2346e-08	0.000440328	-0.051	NA
AT5G12470	13. MCE_ESR high PCD (ZOU and NAC074)	-1.83971	0.017	0.076	2.2433e-08	0.000442041	-0.059	RER4
AT1G44780	13. MCE_ESR high PCD (ZOU and NAC074)	-4.00325	0.003	0.047	2.24439e-08	0.000442258	-0.044	NA
AT1G80210	13. MCE_ESR high PCD (ZOU and NAC074)	-2.34576	0.011	0.058	2.25173e-08	0.000443703	-0.047	AtBRCC36A,BRCC36A
AT4G29520	13. MCE_ESR high PCD (ZOU and NAC074)	-2.10119	0.017	0.066	2.31961e-08	0.000457079	-0.049	SES1
AT5G66530	13. MCE_ESR high PCD (ZOU and NAC074)	-1.7983	0.017	0.071	2.32102e-08	0.000457356	-0.054	NA
AT1G56460	13. MCE_ESR high PCD (ZOU and NAC074)	-1.63583	0.022	0.076	2.34344e-08	0.000461774	-0.054	NA
AT4G27540	13. MCE_ESR high PCD (ZOU and NAC074)	-3.12819	0.01	0.059	2.35002e-08	0.000463072	-0.049	PRA1.H
AT5G62570	13. MCE_ESR high PCD (ZOU and NAC074)	-1.09164	0.06	0.13	2.35353e-08	0.000463763	-0.07	CBP60a
AT5G36210	13. MCE_ESR high PCD (ZOU and NAC074)	-1.62693	0.016	0.068	2.41804e-08	0.000476475	-0.052	NA
AT3G51480	13. MCE_ESR high PCD (ZOU and NAC074)	-1.98987	0.017	0.07	2.42229e-08	0.000477312	-0.053	ATGLR3.6,GLR3.6
AT4G30310	13. MCE_ESR high PCD (ZOU and NAC074)	-1.11008	0.08	0.149	2.42257e-08	0.000477368	-0.069	NA
AT1G55670	13. MCE_ESR high PCD (ZOU and NAC074)	-1.5234	0.063	0.142	2.42492e-08	0.00047783	-0.079	PSAG
AT1G80530	13. MCE_ESR high PCD (ZOU and NAC074)	-1.38968	0.03	0.083	2.44251e-08	0.000481297	-0.053	NA
AT5G40870	13. MCE_ESR high PCD (ZOU and NAC074)	-2.50954	0.01	0.056	2.47324e-08	0.000487351	-0.046	ATUK/UPRT1,UCK1,UK/UPRT1,UKL1
AT2G40820	13. MCE_ESR high PCD (ZOU and NAC074)	0.537647	0.317	0.225	2.49516e-08	0.000491672	0.092	NA
AT1G79570	13. MCE_ESR high PCD (ZOU and NAC074)	-2.53019	0.011	0.059	2.52384e-08	0.000497322	-0.048	NA
AT5G66030	13. MCE_ESR high PCD (ZOU and NAC074)	-0.910213	0.136	0.23	2.53017e-08	0.00049857	-0.094	ATGRIP,GRIP
AT5G48360	13. MCE_ESR high PCD (ZOU and NAC074)	-2.5935	0.014	0.076	2.53632e-08	0.000499783	-0.062	FH9
AT4G37930	13. MCE_ESR high PCD (ZOU and NAC074)	-2.03202	0.017	0.072	2.55209e-08	0.00050289	-0.055	SHM1,SHMT1,STM
AT4G12080	13. MCE_ESR high PCD (ZOU and NAC074)	-3.71811	0.007	0.058	2.55282e-08	0.000503034	-0.051	AHL1,ATAHL1
AT1G55360	13. MCE_ESR high PCD (ZOU and NAC074)	-1.92701	0.024	0.087	2.55652e-08	0.000503762	-0.063	NA
AT1G31230	13. MCE_ESR high PCD (ZOU and NAC074)	-3.19836	0.007	0.054	2.56586e-08	0.000505603	-0.047	AK-HSDH
AT5G41150	13. MCE_ESR high PCD (ZOU and NAC074)	-2.9208	0.009	0.062	2.57719e-08	0.000507835	-0.053	ATRAD1,RAD1,UVH1
AT5G24735	13. MCE_ESR high PCD (ZOU and NAC074)	-1.16629	0.053	0.131	2.62868e-08	0.000517982	-0.078	NA
AT4G14320	13. MCE_ESR high PCD (ZOU and NAC074)	-2.17341	0.019	0.07	2.64524e-08	0.000521244	-0.051	API2,RPL36aB
AT4G17940	13. MCE_ESR high PCD (ZOU and NAC074)	-1.23278	0.08	0.157	2.6716e-08	0.000526438	-0.077	NA
AT1G29880	13. MCE_ESR high PCD (ZOU and NAC074)	-2.30169	0.009	0.056	2.70622e-08	0.00053326	-0.047	NA
AT3G17510	13. MCE_ESR high PCD (ZOU and NAC074)	2.26539	0.046	0.018	2.71203e-08	0.000534406	0.028	CIPK1,SnRK3.16
AT3G24080	13. MCE_ESR high PCD (ZOU and NAC074)	-2.46069	0.016	0.069	2.72344e-08	0.000536655	-0.053	NA
AT5G56360	13. MCE_ESR high PCD (ZOU and NAC074)	-2.27976	0.019	0.083	2.7604e-08	0.000543937	-0.064	PSL4
AT1G49480	13. MCE_ESR high PCD (ZOU and NAC074)	-1.93741	0.029	0.09	2.76463e-08	0.000544771	-0.061	RTV1
AT1G62990	13. MCE_ESR high PCD (ZOU and NAC074)	-2.34875	0.014	0.077	2.76791e-08	0.000545418	-0.063	IRX11,KNAT7
AT3G57080	13. MCE_ESR high PCD (ZOU and NAC074)	-2.08783	0.013	0.059	2.78589e-08	0.000548959	-0.046	DMS12,NRPE5,RPB5B
AT5G06220	13. MCE_ESR high PCD (ZOU and NAC074)	-1.58178	0.032	0.099	2.78982e-08	0.000549735	-0.067	NA
AT1G80330	13. MCE_ESR high PCD (ZOU and NAC074)	-2.1869	0.01	0.061	2.81002e-08	0.000553714	-0.051	ATGA3OX4,GA3OX4
AT5G18900	13. MCE_ESR high PCD (ZOU and NAC074)	-2.52692	0.01	0.059	2.8372e-08	0.000559071	-0.049	NA
AT3G20430	13. MCE_ESR high PCD (ZOU and NAC074)	-3.43213	0.004	0.045	2.84019e-08	0.00055966	-0.041	NA
AT1G30970	13. MCE_ESR high PCD (ZOU and NAC074)	0.744621	0.25	0.168	2.86365e-08	0.000564283	0.082	SUF4
AT2G46280	13. MCE_ESR high PCD (ZOU and NAC074)	-1.90781	0.016	0.066	2.8667e-08	0.000564883	-0.05	TIF3I1,TRIP-1,TRIP1
AT2G40430	13. MCE_ESR high PCD (ZOU and NAC074)	-2.29993	0.011	0.065	2.86814e-08	0.000565166	-0.054	SMO4
AT4G22820	13. MCE_ESR high PCD (ZOU and NAC074)	0.891138	0.145	0.08	2.8696e-08	0.000565454	0.065	AtSAP9,SAP9
AT4G16180	13. MCE_ESR high PCD (ZOU and NAC074)	-2.07051	0.009	0.057	2.87508e-08	0.000566534	-0.048	NA
AT5G19620	13. MCE_ESR high PCD (ZOU and NAC074)	-2.8618	0.007	0.052	2.91361e-08	0.000574127	-0.045	ATOEP80,EMB213,OEP80,TOC75-V
AT3G61610	13. MCE_ESR high PCD (ZOU and NAC074)	-2.87147	0.004	0.049	2.94431e-08	0.000580177	-0.045	NA
AT1G04620	13. MCE_ESR high PCD (ZOU and NAC074)	-1.68204	0.034	0.095	2.94481e-08	0.000580275	-0.061	HCAR
AT3G53470	13. MCE_ESR high PCD (ZOU and NAC074)	-2.75307	0.007	0.066	3.01715e-08	0.000594529	-0.059	NA
AT2G40540	13. MCE_ESR high PCD (ZOU and NAC074)	0.83198	0.162	0.088	3.0212e-08	0.000595328	0.074	ATKT2,ATKUP2,KT2,KUP2,SHY3,TRK2
AT3G17020	13. MCE_ESR high PCD (ZOU and NAC074)	-1.53761	0.027	0.08	3.05297e-08	0.000601588	-0.053	NA
AT4G31985	13. MCE_ESR high PCD (ZOU and NAC074)	-0.816424	0.05	0.111	3.08863e-08	0.000608614	-0.061	NA
AT5G35910	13. MCE_ESR high PCD (ZOU and NAC074)	-1.81765	0.016	0.07	3.09976e-08	0.000610808	-0.054	AtRRP6L2,RRP6L2
AT4G21910	13. MCE_ESR high PCD (ZOU and NAC074)	-2.70112	0.011	0.06	3.11473e-08	0.000613757	-0.049	NA
AT3G54810	13. MCE_ESR high PCD (ZOU and NAC074)	-1.52699	0.034	0.092	3.15189e-08	0.000621079	-0.058	BME3,BME3-ZF,GATA8
AT4G04640	13. MCE_ESR high PCD (ZOU and NAC074)	-1.46898	0.026	0.088	3.16965e-08	0.00062458	-0.062	ATPC1
AT2G40205	13. MCE_ESR high PCD (ZOU and NAC074)	-1.3969	0.026	0.087	3.19527e-08	0.000629627	-0.061	NA
AT5G13260	13. MCE_ESR high PCD (ZOU and NAC074)	-1.92805	0.017	0.074	3.23559e-08	0.000637573	-0.057	NA
AT5G54280	13. MCE_ESR high PCD (ZOU and NAC074)	-1.50595	0.047	0.114	3.27815e-08	0.00064596	-0.067	ATM2,ATM4,ATMYOS1
AT1G01540	13. MCE_ESR high PCD (ZOU and NAC074)	-1.71982	0.024	0.078	3.31495e-08	0.000653211	-0.054	NA
AT2G25270	13. MCE_ESR high PCD (ZOU and NAC074)	-2.54419	0.009	0.054	3.32023e-08	0.000654251	-0.045	NA
AT5G46690	13. MCE_ESR high PCD (ZOU and NAC074)	-3.45928	0.007	0.055	3.3549e-08	0.000661083	-0.048	bHLH071
AT1G44750	13. MCE_ESR high PCD (ZOU and NAC074)	-2.99476	0.004	0.054	3.3823e-08	0.000666483	-0.05	ATPUP11,PUP11
AT5G21060	13. MCE_ESR high PCD (ZOU and NAC074)	-2.01302	0.011	0.059	3.47115e-08	0.00068399	-0.048	NA
AT3G29200	13. MCE_ESR high PCD (ZOU and NAC074)	0.841297	0.184	0.11	3.51445e-08	0.000692523	0.074	ATCM1,CM1
AT1G33560	13. MCE_ESR high PCD (ZOU and NAC074)	-2.90112	0.004	0.048	3.51753e-08	0.000693128	-0.044	ADR1
AT4G17520	13. MCE_ESR high PCD (ZOU and NAC074)	-1.8629	0.017	0.078	3.54751e-08	0.000699036	-0.061	HLN
AT5G22010	13. MCE_ESR high PCD (ZOU and NAC074)	-0.809032	0.113	0.202	3.55186e-08	0.000699894	-0.089	AtRFC1,RFC1
AT5G06970	13. MCE_ESR high PCD (ZOU and NAC074)	-1.42567	0.037	0.098	3.61242e-08	0.000711828	-0.061	PATROL1
AT2G43060	13. MCE_ESR high PCD (ZOU and NAC074)	-2.20028	0.017	0.072	3.61756e-08	0.00071284	-0.055	AtIBH1,IBH1
AT3G11830	13. MCE_ESR high PCD (ZOU and NAC074)	-1.9878	0.014	0.064	3.70718e-08	0.0007305	-0.05	CCT7
AT3G23760	13. MCE_ESR high PCD (ZOU and NAC074)	-2.49039	0.01	0.057	3.71175e-08	0.000731401	-0.047	NA
AT2G26730	13. MCE_ESR high PCD (ZOU and NAC074)	-2.9733	0.007	0.056	3.71545e-08	0.000732129	-0.049	NA
AT5G64570	13. MCE_ESR high PCD (ZOU and NAC074)	-2.11566	0.049	0.115	3.73482e-08	0.000735946	-0.066	ATBXL4,XYL4
AT4G12700	13. MCE_ESR high PCD (ZOU and NAC074)	-2.47862	0.01	0.06	3.79703e-08	0.000748204	-0.05	NA
AT3G20000	13. MCE_ESR high PCD (ZOU and NAC074)	-4.23442	0.003	0.053	3.8051e-08	0.000749796	-0.05	TOM40
AT1G60990	13. MCE_ESR high PCD (ZOU and NAC074)	-2.84664	0.011	0.062	3.82544e-08	0.000753803	-0.051	IBA57.2
AT5G56380	13. MCE_ESR high PCD (ZOU and NAC074)	-4.72473	0.001	0.044	3.8409e-08	0.00075685	-0.043	NA
AT5G20320	13. MCE_ESR high PCD (ZOU and NAC074)	-2.69836	0.013	0.067	3.84238e-08	0.000757141	-0.054	ATDCL4,DCL4
AT3G22420	13. MCE_ESR high PCD (ZOU and NAC074)	-2.93632	0.006	0.048	3.88745e-08	0.000766022	-0.042	ATWNK2,WNK2,ZIK3
AT1G23310	13. MCE_ESR high PCD (ZOU and NAC074)	-1.79897	0.019	0.066	3.88978e-08	0.000766482	-0.047	AOAT1,GGAT1,GGT1
AT1G79820	13. MCE_ESR high PCD (ZOU and NAC074)	-2.88337	0.007	0.054	3.92011e-08	0.000772458	-0.047	SGB1
AT3G16940	13. MCE_ESR high PCD (ZOU and NAC074)	-5.44379	0.001	0.05	3.9698e-08	0.00078225	-0.049	CAMTA6
AT1G52310	13. MCE_ESR high PCD (ZOU and NAC074)	-2.0627	0.016	0.071	3.98047e-08	0.000784351	-0.055	NA
AT2G32500	13. MCE_ESR high PCD (ZOU and NAC074)	-3.59856	0.006	0.047	3.99016e-08	0.000786261	-0.041	NA
AT5G20890	13. MCE_ESR high PCD (ZOU and NAC074)	-1.40892	0.029	0.085	4.01543e-08	0.000791241	-0.056	CCT2
AT5G06460	13. MCE_ESR high PCD (ZOU and NAC074)	-1.92485	0.017	0.073	4.02067e-08	0.000792272	-0.056	ATUBA2,UBA
AT3G51550	13. MCE_ESR high PCD (ZOU and NAC074)	-1.403	0.03	0.089	4.09656e-08	0.000807227	-0.059	FER
AT1G12050	13. MCE_ESR high PCD (ZOU and NAC074)	-3.0514	0.006	0.056	4.1086e-08	0.0008096	-0.05	AtFAH,FAH,SSCD1
AT1G02890	13. MCE_ESR high PCD (ZOU and NAC074)	-1.0872	0.082	0.164	4.11012e-08	0.0008099	-0.082	NA
AT5G55480	13. MCE_ESR high PCD (ZOU and NAC074)	-1.34753	0.024	0.085	4.20909e-08	0.000829402	-0.061	GDPDL4,GPDL1,SVL1
AT1G42960	13. MCE_ESR high PCD (ZOU and NAC074)	-1.18216	0.055	0.134	4.21362e-08	0.000830295	-0.079	NA
AT5G10480	13. MCE_ESR high PCD (ZOU and NAC074)	-1.06933	0.06	0.13	4.2175e-08	0.000831058	-0.07	PAS2,PEP,PEPINO
AT5G63410	13. MCE_ESR high PCD (ZOU and NAC074)	-2.6763	0.007	0.062	4.25391e-08	0.000838233	-0.055	NA
AT1G52880	13. MCE_ESR high PCD (ZOU and NAC074)	-1.55414	0.013	0.064	4.25596e-08	0.000838638	-0.051	ANAC018,ATNAM,NAM,NARS2
AT1G52300	13. MCE_ESR high PCD (ZOU and NAC074)	-1.19001	0.05	0.117	4.27132e-08	0.000841664	-0.067	NA
AT3G56340	13. MCE_ESR high PCD (ZOU and NAC074)	-2.0755	0.016	0.08	4.31886e-08	0.000851032	-0.064	RPS26e
AT1G19380	13. MCE_ESR high PCD (ZOU and NAC074)	-2.31002	0.016	0.061	4.42263e-08	0.00087148	-0.045	NA
AT3G03040	13. MCE_ESR high PCD (ZOU and NAC074)	-1.65581	0.014	0.064	4.43699e-08	0.000874308	-0.05	NA
AT2G25900	13. MCE_ESR high PCD (ZOU and NAC074)	-2.17535	0.01	0.056	4.46014e-08	0.00087887	-0.046	ATCTH,ATTZF1,TZF1
AT4G32000	13. MCE_ESR high PCD (ZOU and NAC074)	-3.79038	0.006	0.062	4.54997e-08	0.000896572	-0.056	NA
AT5G45550	13. MCE_ESR high PCD (ZOU and NAC074)	0.786537	0.102	0.052	4.5689e-08	0.000900302	0.05	MOB1-like,MOB1A
AT3G04940	13. MCE_ESR high PCD (ZOU and NAC074)	-2.18476	0.009	0.056	4.61488e-08	0.000909362	-0.047	ATCYSD1,CYSD1
AT5G53970	13. MCE_ESR high PCD (ZOU and NAC074)	-3.52421	0.006	0.052	4.63557e-08	0.000913438	-0.046	AtTAT1,TAT1,TAT7
AT3G27230	13. MCE_ESR high PCD (ZOU and NAC074)	-2.86242	0.007	0.051	4.64746e-08	0.000915782	-0.044	NA
AT5G49740	13. MCE_ESR high PCD (ZOU and NAC074)	-1.01644	0.056	0.118	4.67882e-08	0.000921961	-0.062	ATFRO7,FRO7
AT2G02220	13. MCE_ESR high PCD (ZOU and NAC074)	1.14301	0.042	0.019	4.6868e-08	0.000923533	0.023	ATPSKR1,PSKR1
AT4G13200	13. MCE_ESR high PCD (ZOU and NAC074)	-1.46682	0.02	0.072	4.74394e-08	0.000934793	-0.052	PG18
AT2G41710	13. MCE_ESR high PCD (ZOU and NAC074)	-1.46288	0.016	0.065	4.74516e-08	0.000935033	-0.049	NA
AT5G16970	13. MCE_ESR high PCD (ZOU and NAC074)	-1.49457	0.04	0.101	4.76393e-08	0.000938733	-0.061	AER,AT-AER
AT4G16900	13. MCE_ESR high PCD (ZOU and NAC074)	-3.52435	0.004	0.046	4.7741e-08	0.000940736	-0.042	NA
AT5G60570	13. MCE_ESR high PCD (ZOU and NAC074)	-1.06104	0.082	0.161	4.79999e-08	0.000945837	-0.079	NA
AT3G02760	13. MCE_ESR high PCD (ZOU and NAC074)	-0.905408	0.055	0.124	4.87883e-08	0.000961373	-0.069	NA
AT4G34870	13. MCE_ESR high PCD (ZOU and NAC074)	-1.66474	0.024	0.086	4.97829e-08	0.000980973	-0.062	ATCYP1,ROC5
AT5G13120	13. MCE_ESR high PCD (ZOU and NAC074)	-1.60411	0.023	0.075	5.00444e-08	0.000986125	-0.052	ATCYP20-2,CYP20-2,Pnsl5
AT5G24490	13. MCE_ESR high PCD (ZOU and NAC074)	-2.45504	0.004	0.061	5.01605e-08	0.000988412	-0.057	NA
AT5G16980	13. MCE_ESR high PCD (ZOU and NAC074)	-2.64859	0.006	0.066	5.02866e-08	0.000990898	-0.06	NA
AT5G45775	13. MCE_ESR high PCD (ZOU and NAC074)	-1.78076	0.014	0.067	5.08419e-08	0.00100184	-0.053	NA
AT5G26570	13. MCE_ESR high PCD (ZOU and NAC074)	-1.34921	0.033	0.095	5.08909e-08	0.00100281	-0.062	ATGWD3,OK1,PWD
AT2G23000	13. MCE_ESR high PCD (ZOU and NAC074)	1.76633	0.034	0.01	5.12807e-08	0.00101049	0.024	scpl10
AT2G21450	13. MCE_ESR high PCD (ZOU and NAC074)	-2.47182	0.009	0.056	5.12962e-08	0.00101079	-0.047	CHR34
AT1G67310	13. MCE_ESR high PCD (ZOU and NAC074)	-2.44541	0.011	0.057	5.23411e-08	0.00103138	-0.046	NA
AT4G16860	13. MCE_ESR high PCD (ZOU and NAC074)	-2.93887	0.014	0.068	5.23953e-08	0.00103245	-0.054	CHS2,RPP4
AT3G58040	13. MCE_ESR high PCD (ZOU and NAC074)	0.798663	0.126	0.072	5.28413e-08	0.00104124	0.054	SINAT2
AT4G02940	13. MCE_ESR high PCD (ZOU and NAC074)	-4.92014	0.003	0.054	5.28502e-08	0.00104141	-0.051	ALKBH10B
AT5G39890	13. MCE_ESR high PCD (ZOU and NAC074)	0.671765	0.373	0.278	5.29898e-08	0.00104416	0.095	HUP43,PCO2
AT5G28000	13. MCE_ESR high PCD (ZOU and NAC074)	-2.67856	0.013	0.07	5.30912e-08	0.00104616	-0.057	NA
AT1G71500	13. MCE_ESR high PCD (ZOU and NAC074)	-2.09666	0.016	0.067	5.33019e-08	0.00105031	-0.051	LIL8,PSB33
AT3G06350	13. MCE_ESR high PCD (ZOU and NAC074)	-2.51636	0.013	0.062	5.34994e-08	0.00105421	-0.049	EMB3004,MEE32
AT5G45060	13. MCE_ESR high PCD (ZOU and NAC074)	-4.26039	0.001	0.041	5.39435e-08	0.00106296	-0.04	NA
AT5G27950	13. MCE_ESR high PCD (ZOU and NAC074)	-1.64834	0.016	0.063	5.44116e-08	0.00107218	-0.047	NA
AT2G43070	13. MCE_ESR high PCD (ZOU and NAC074)	-1.53772	0.034	0.105	5.55065e-08	0.00109376	-0.071	ATSPPL3,SPPL3
AT5G44790	13. MCE_ESR high PCD (ZOU and NAC074)	1.01216	0.085	0.041	5.55801e-08	0.00109521	0.044	AtHMP51,HMA7,RAN1
AT4G25280	13. MCE_ESR high PCD (ZOU and NAC074)	-1.51066	0.029	0.091	5.56208e-08	0.00109601	-0.062	NA
AT4G24730	13. MCE_ESR high PCD (ZOU and NAC074)	1.48116	0.049	0.021	5.56283e-08	0.00109615	0.028	NA
AT4G22010	13. MCE_ESR high PCD (ZOU and NAC074)	-3.45627	0.006	0.052	5.57373e-08	0.0010983	-0.046	sks4
AT5G60800	13. MCE_ESR high PCD (ZOU and NAC074)	-2.96801	0.01	0.058	5.57813e-08	0.00109917	-0.048	AtHMP53,HIPP3
AT5G09670	13. MCE_ESR high PCD (ZOU and NAC074)	-1.90813	0.016	0.07	5.58626e-08	0.00110077	-0.054	NA
AT1G31600	13. MCE_ESR high PCD (ZOU and NAC074)	-1.04693	0.059	0.129	5.59576e-08	0.00110264	-0.07	AtTRM9,TRM9
AT5G16560	13. MCE_ESR high PCD (ZOU and NAC074)	-2.62183	0.013	0.061	5.61269e-08	0.00110598	-0.048	KAN,KAN1
AT5G60600	13. MCE_ESR high PCD (ZOU and NAC074)	-0.944535	0.089	0.16	5.64987e-08	0.00111331	-0.071	CLB4,CSB3,GCPE,HDS,ISPG
AT3G55260	13. MCE_ESR high PCD (ZOU and NAC074)	-2.80197	0.007	0.052	5.66301e-08	0.0011159	-0.045	ATHEX2,HEXO1
AT1G49720	13. MCE_ESR high PCD (ZOU and NAC074)	-2.56708	0.01	0.056	5.74183e-08	0.00113143	-0.046	ABF1,AtABF1
AT1G21350	13. MCE_ESR high PCD (ZOU and NAC074)	-4.42456	0.003	0.044	5.78065e-08	0.00113908	-0.041	NA
AT5G18380	13. MCE_ESR high PCD (ZOU and NAC074)	-1.01624	0.073	0.158	5.81436e-08	0.00114572	-0.085	NA
ATCG00790	13. MCE_ESR high PCD (ZOU and NAC074)	-1.20575	0.148	0.227	5.97158e-08	0.0011767	-0.079	RPL16
AT4G31670	13. MCE_ESR high PCD (ZOU and NAC074)	-1.80234	0.02	0.073	5.98514e-08	0.00117937	-0.053	UBP18
AT5G05690	13. MCE_ESR high PCD (ZOU and NAC074)	-4.56527	0.004	0.056	6.02101e-08	0.00118644	-0.052	CBB3,CPD,CYP90,CYP90A,CYP90A1,DWF3
AT5G64340	13. MCE_ESR high PCD (ZOU and NAC074)	-1.47342	0.032	0.083	6.03317e-08	0.00118884	-0.051	SAC51
AT4G26580	13. MCE_ESR high PCD (ZOU and NAC074)	-2.56257	0.007	0.063	6.0373e-08	0.00118965	-0.056	NA
AT2G30360	13. MCE_ESR high PCD (ZOU and NAC074)	2.11817	0.024	0.006	6.06535e-08	0.00119518	0.018	CIPK11,PKS5,SIP4,SNRK3.22
AT5G48760	13. MCE_ESR high PCD (ZOU and NAC074)	-2.22255	0.013	0.064	6.06622e-08	0.00119535	-0.051	NA
AT3G13190	13. MCE_ESR high PCD (ZOU and NAC074)	-2.39815	0.006	0.052	6.06816e-08	0.00119573	-0.046	NA
AT4G18760	13. MCE_ESR high PCD (ZOU and NAC074)	1.19394	0.059	0.025	6.0918e-08	0.00120039	0.034	AtRLP51,RLP51,SNC2
AT4G20320	13. MCE_ESR high PCD (ZOU and NAC074)	-4.98852	0.007	0.069	6.10384e-08	0.00120276	-0.062	CTPS4
AT1G14610	13. MCE_ESR high PCD (ZOU and NAC074)	-1.29205	0.046	0.117	6.15698e-08	0.00121323	-0.071	TWN2,VALRS
AT1G74910	13. MCE_ESR high PCD (ZOU and NAC074)	-2.41526	0.007	0.049	6.24377e-08	0.00123033	-0.042	KJC1
AT2G33330	13. MCE_ESR high PCD (ZOU and NAC074)	-3.18	0.007	0.056	6.27757e-08	0.00123699	-0.049	PDLP3
AT5G24130	13. MCE_ESR high PCD (ZOU and NAC074)	-2.22393	0.014	0.063	6.28723e-08	0.0012389	-0.049	NA
AT1G08320	13. MCE_ESR high PCD (ZOU and NAC074)	-2.93367	0.007	0.06	6.33895e-08	0.00124909	-0.053	bZIP21,TGA9
AT1G75420	13. MCE_ESR high PCD (ZOU and NAC074)	-2.22651	0.017	0.068	6.34374e-08	0.00125003	-0.051	NA
AT3G14240	13. MCE_ESR high PCD (ZOU and NAC074)	-2.57925	0.016	0.074	6.42605e-08	0.00126625	-0.058	NA
AT1G79230	13. MCE_ESR high PCD (ZOU and NAC074)	-2.21558	0.009	0.053	6.54296e-08	0.00128929	-0.044	ATMST1,ATRDH1,MST1,ST1,STR1
AT5G58100	13. MCE_ESR high PCD (ZOU and NAC074)	-0.80652	0.075	0.143	6.61311e-08	0.00130311	-0.068	IEF
AT2G01210	13. MCE_ESR high PCD (ZOU and NAC074)	-3.79065	0.004	0.051	6.61728e-08	0.00130393	-0.047	ZAR1
AT1G35340	13. MCE_ESR high PCD (ZOU and NAC074)	-2.27585	0.017	0.073	6.75581e-08	0.00133123	-0.056	NA
AT5G57100	13. MCE_ESR high PCD (ZOU and NAC074)	-1.77741	0.017	0.061	6.75843e-08	0.00133175	-0.044	NA
AT3G01050	13. MCE_ESR high PCD (ZOU and NAC074)	-1.07113	0.022	0.07	6.80516e-08	0.00134096	-0.048	MUB1
AT2G44080	13. MCE_ESR high PCD (ZOU and NAC074)	-3.11101	0.007	0.054	6.83095e-08	0.00134604	-0.047	ARL
AT1G30440	13. MCE_ESR high PCD (ZOU and NAC074)	-2.5139	0.011	0.056	6.83736e-08	0.0013473	-0.045	NA
AT2G35635	13. MCE_ESR high PCD (ZOU and NAC074)	-1.12875	0.046	0.11	6.86596e-08	0.00135294	-0.064	RUB2,UBQ7
AT3G19370	13. MCE_ESR high PCD (ZOU and NAC074)	-2.04219	0.016	0.064	6.88545e-08	0.00135678	-0.048	NA
AT4G33865	13. MCE_ESR high PCD (ZOU and NAC074)	-1.66652	0.017	0.076	6.89296e-08	0.00135826	-0.059	NA
AT5G06750	13. MCE_ESR high PCD (ZOU and NAC074)	-3.64835	0.004	0.051	7.02336e-08	0.00138395	-0.047	APD8
AT5G19740	13. MCE_ESR high PCD (ZOU and NAC074)	-2.01663	0.022	0.073	7.05229e-08	0.00138965	-0.051	LAMP1
AT4G31150	13. MCE_ESR high PCD (ZOU and NAC074)	-2.26135	0.016	0.071	7.06902e-08	0.00139295	-0.055	NA
AT3G49470	13. MCE_ESR high PCD (ZOU and NAC074)	-2.41974	0.009	0.057	7.08028e-08	0.00139517	-0.048	NACA2
AT1G55320	13. MCE_ESR high PCD (ZOU and NAC074)	-2.65562	0.011	0.065	7.089e-08	0.00139689	-0.054	AAE18
AT5G49530	13. MCE_ESR high PCD (ZOU and NAC074)	-1.43134	0.03	0.09	7.19836e-08	0.00141844	-0.06	NA
AT1G09590	13. MCE_ESR high PCD (ZOU and NAC074)	-1.41169	0.033	0.089	7.19967e-08	0.0014187	-0.056	NA
AT3G07110	13. MCE_ESR high PCD (ZOU and NAC074)	-2.1148	0.019	0.071	7.32562e-08	0.00144351	-0.052	NA
AT1G17880	13. MCE_ESR high PCD (ZOU and NAC074)	-1.39122	0.049	0.116	7.4033e-08	0.00145882	-0.067	ATBTF3,BTF3
AT5G05380	13. MCE_ESR high PCD (ZOU and NAC074)	2.95818	0.011	0.001	7.40456e-08	0.00145907	0.01	PRA1.B3
AT3G03150	13. MCE_ESR high PCD (ZOU and NAC074)	-1.57503	0.017	0.068	7.42594e-08	0.00146328	-0.051	NA
AT4G09320	13. MCE_ESR high PCD (ZOU and NAC074)	-1.97231	0.026	0.085	7.48519e-08	0.00147496	-0.059	ATNDK1,NDK1,NDPK1
AT1G11730	13. MCE_ESR high PCD (ZOU and NAC074)	-3.73947	0.003	0.048	7.54669e-08	0.00148707	-0.045	NA
AT5G44510	13. MCE_ESR high PCD (ZOU and NAC074)	-2.2066	0.007	0.048	7.56559e-08	0.0014908	-0.041	TAO1
AT2G36620	13. MCE_ESR high PCD (ZOU and NAC074)	-1.69187	0.037	0.107	7.62774e-08	0.00150305	-0.07	RPL24A
AT1G11930	13. MCE_ESR high PCD (ZOU and NAC074)	-1.52925	0.017	0.067	7.6632e-08	0.00151003	-0.05	NA
AT5G19380	13. MCE_ESR high PCD (ZOU and NAC074)	-8.19169	0	0.044	7.68389e-08	0.00151411	-0.044	CLT1
AT1G32900	13. MCE_ESR high PCD (ZOU and NAC074)	-2.73072	0.009	0.052	7.82822e-08	0.00154255	-0.043	GBSS1
AT1G49820	13. MCE_ESR high PCD (ZOU and NAC074)	-2.82803	0.006	0.049	7.83973e-08	0.00154482	-0.043	ATMTK,MTK,MTK1
AT4G26555	13. MCE_ESR high PCD (ZOU and NAC074)	-3.31408	0.004	0.05	7.85973e-08	0.00154876	-0.046	AtFKBP16-1,FKBP16-1
AT3G09410	13. MCE_ESR high PCD (ZOU and NAC074)	-3.67094	0.006	0.049	7.88165e-08	0.00155308	-0.043	AtPAE5
AT1G43800	13. MCE_ESR high PCD (ZOU and NAC074)	-2.8594	0.013	0.066	7.8923e-08	0.00155518	-0.053	AAD6,FTM1,HUP7,SAD6
AT3G17930	13. MCE_ESR high PCD (ZOU and NAC074)	-2.03075	0.016	0.066	7.9308e-08	0.00156276	-0.05	DAC
AT1G60810	13. MCE_ESR high PCD (ZOU and NAC074)	-2.04094	0.02	0.075	7.93168e-08	0.00156294	-0.055	ACLA-2,ACLA2
AT4G19380	13. MCE_ESR high PCD (ZOU and NAC074)	-3.70373	0.011	0.074	7.9776e-08	0.00157199	-0.063	NA
AT5G10160	13. MCE_ESR high PCD (ZOU and NAC074)	-1.46037	0.03	0.087	8.05016e-08	0.00158629	-0.057	NA
AT2G31320	13. MCE_ESR high PCD (ZOU and NAC074)	-2.38147	0.013	0.063	8.06303e-08	0.00158882	-0.05	PARP1
AT2G15890	13. MCE_ESR high PCD (ZOU and NAC074)	-1.57705	0.033	0.086	8.08485e-08	0.00159312	-0.053	CBP1,MEE14
AT3G06080	13. MCE_ESR high PCD (ZOU and NAC074)	0.965546	0.06	0.026	8.16968e-08	0.00160983	0.034	TBL10
AT1G65980	13. MCE_ESR high PCD (ZOU and NAC074)	-0.865249	0.063	0.128	8.21829e-08	0.00161941	-0.065	TPX1
AT4G30900	13. MCE_ESR high PCD (ZOU and NAC074)	-1.51557	0.027	0.079	8.37038e-08	0.00164938	-0.052	NA
AT2G27500	13. MCE_ESR high PCD (ZOU and NAC074)	-3.89392	0.004	0.056	8.50125e-08	0.00167517	-0.052	NA
AT1G77940	13. MCE_ESR high PCD (ZOU and NAC074)	-2.12075	0.014	0.058	8.50166e-08	0.00167525	-0.044	RPL30B
AT1G30230	13. MCE_ESR high PCD (ZOU and NAC074)	-0.858135	0.108	0.183	8.51927e-08	0.00167872	-0.075	eEF-1Bb1,EF1Bb
AT2G38230	13. MCE_ESR high PCD (ZOU and NAC074)	-2.69008	0.004	0.046	8.6452e-08	0.00170354	-0.042	ATPDX1.1,PDX1.1
AT1G72990	13. MCE_ESR high PCD (ZOU and NAC074)	-1.95514	0.023	0.071	8.67058e-08	0.00170854	-0.048	BGAL17
AT4G04740	13. MCE_ESR high PCD (ZOU and NAC074)	-1.39756	0.03	0.091	8.71337e-08	0.00171697	-0.061	ATCPK23,CPK23,GCA2
AT1G56700	13. MCE_ESR high PCD (ZOU and NAC074)	-2.64242	0.009	0.058	8.7447e-08	0.00172314	-0.049	NA
AT5G07260	13. MCE_ESR high PCD (ZOU and NAC074)	-1.24393	0.103	0.173	8.80447e-08	0.00173492	-0.07	NA
AT5G27350	13. MCE_ESR high PCD (ZOU and NAC074)	-2.46442	0.009	0.056	8.83925e-08	0.00174177	-0.047	SFP1
AT1G23360	13. MCE_ESR high PCD (ZOU and NAC074)	-1.21999	0.02	0.075	8.86436e-08	0.00174672	-0.055	MENG
AT2G25220	13. MCE_ESR high PCD (ZOU and NAC074)	-1.95181	0.014	0.064	8.88413e-08	0.00175062	-0.05	NA
AT3G13690	13. MCE_ESR high PCD (ZOU and NAC074)	-1.62275	0.022	0.073	8.9044e-08	0.00175461	-0.051	NA
AT1G78130	13. MCE_ESR high PCD (ZOU and NAC074)	-2.52972	0.01	0.063	9.12446e-08	0.00179798	-0.053	UNE2
AT1G12750	13. MCE_ESR high PCD (ZOU and NAC074)	-2.19693	0.009	0.049	9.19017e-08	0.00181092	-0.04	ATRBL6,RBL6
AT5G42765	13. MCE_ESR high PCD (ZOU and NAC074)	-2.64723	0.009	0.049	9.1951e-08	0.00181189	-0.04	NA
AT1G30580	13. MCE_ESR high PCD (ZOU and NAC074)	-1.45794	0.03	0.083	9.19778e-08	0.00181242	-0.053	EngD-1
AT2G14260	13. MCE_ESR high PCD (ZOU and NAC074)	-2.24408	0.014	0.065	9.20173e-08	0.0018132	-0.051	PIP
AT4G33070	13. MCE_ESR high PCD (ZOU and NAC074)	-2.21346	0.019	0.071	9.26334e-08	0.00182534	-0.052	AtPDC1,PDC1
AT3G57780	13. MCE_ESR high PCD (ZOU and NAC074)	-0.637031	0.098	0.158	9.42383e-08	0.00185696	-0.06	NA
AT1G72190	13. MCE_ESR high PCD (ZOU and NAC074)	-2.95191	0.006	0.05	9.4371e-08	0.00185958	-0.044	NA
AT1G12010	13. MCE_ESR high PCD (ZOU and NAC074)	-2.33191	0.022	0.078	9.46306e-08	0.0018647	-0.056	ACO3
AT5G50310	13. MCE_ESR high PCD (ZOU and NAC074)	-2.26546	0.007	0.047	9.47069e-08	0.0018662	-0.04	NA
AT1G76850	13. MCE_ESR high PCD (ZOU and NAC074)	-1.31351	0.037	0.095	9.50577e-08	0.00187311	-0.058	SEC5A
AT1G73100	13. MCE_ESR high PCD (ZOU and NAC074)	-1.62776	0.033	0.093	9.57387e-08	0.00188653	-0.06	SDG19,SUVH3
AT5G38720	13. MCE_ESR high PCD (ZOU and NAC074)	-2.89801	0.006	0.053	9.63789e-08	0.00189915	-0.047	RRP7
AT5G56670	13. MCE_ESR high PCD (ZOU and NAC074)	-1.71937	0.026	0.092	9.70073e-08	0.00191153	-0.066	RPS30C
AT4G18480	13. MCE_ESR high PCD (ZOU and NAC074)	-3.03049	0.007	0.055	9.73373e-08	0.00191803	-0.048	CH-42,CH42,CHL11,CHLI-1,CHLI1,LOST1
AT4G14740	13. MCE_ESR high PCD (ZOU and NAC074)	-3.7401	0.006	0.049	9.79682e-08	0.00193046	-0.043	FL3
AT3G13580	13. MCE_ESR high PCD (ZOU and NAC074)	-1.93265	0.017	0.066	9.79945e-08	0.00193098	-0.049	NA
AT3G04610	13. MCE_ESR high PCD (ZOU and NAC074)	-1.17653	0.053	0.118	9.801e-08	0.00193129	-0.065	FLK
AT3G11690	13. MCE_ESR high PCD (ZOU and NAC074)	-1.32714	0.047	0.117	9.83352e-08	0.0019377	-0.07	NA
AT4G15110	13. MCE_ESR high PCD (ZOU and NAC074)	-1.7952	0.011	0.058	9.91682e-08	0.00195411	-0.047	CYP97B3
AT4G29060	13. MCE_ESR high PCD (ZOU and NAC074)	-1.76854	0.02	0.075	9.96849e-08	0.00196429	-0.055	emb2726
AT5G59770	13. MCE_ESR high PCD (ZOU and NAC074)	-3.21474	0.006	0.048	1.00727e-07	0.00198482	-0.042	NA
AT2G22800	13. MCE_ESR high PCD (ZOU and NAC074)	-1.81132	0.024	0.083	1.01285e-07	0.00199583	-0.059	HAT9
AT2G13690	13. MCE_ESR high PCD (ZOU and NAC074)	-2.87899	0.004	0.048	1.02116e-07	0.0020122	-0.044	NA
AT5G27640	13. MCE_ESR high PCD (ZOU and NAC074)	-0.933573	0.066	0.139	1.02553e-07	0.00202081	-0.073	ATEIF3B-1,ATTIF3B1,EIF3B,EIF3B-1,TIF3B1
AT2G13440	13. MCE_ESR high PCD (ZOU and NAC074)	-1.866	0.016	0.061	1.02627e-07	0.00202227	-0.045	NA
AT4G25600	13. MCE_ESR high PCD (ZOU and NAC074)	-4.36166	0.001	0.043	1.03329e-07	0.0020361	-0.042	NA
AT5G01600	13. MCE_ESR high PCD (ZOU and NAC074)	-2.12848	0.017	0.07	1.03712e-07	0.00204365	-0.053	ATFER1,FER1
AT5G28850	13. MCE_ESR high PCD (ZOU and NAC074)	-2.39138	0.013	0.062	1.03845e-07	0.00204627	-0.049	NA
AT3G14230	13. MCE_ESR high PCD (ZOU and NAC074)	-1.98529	0.016	0.069	1.04239e-07	0.00205403	-0.053	RAP2.2
AT5G25470	13. MCE_ESR high PCD (ZOU and NAC074)	-1.91262	0.017	0.064	1.06303e-07	0.0020947	-0.047	NA
AT1G64572	13. MCE_ESR high PCD (ZOU and NAC074)	0.967095	0.102	0.05	1.06887e-07	0.00210621	0.052	NA
AT2G38140	13. MCE_ESR high PCD (ZOU and NAC074)	-2.35621	0.011	0.062	1.0731e-07	0.00211454	-0.051	PSRP4
AT1G04820	13. MCE_ESR high PCD (ZOU and NAC074)	-0.85206	0.141	0.232	1.07826e-07	0.00212471	-0.091	TOR2,TUA4
AT5G67030	13. MCE_ESR high PCD (ZOU and NAC074)	-2.47913	0.01	0.052	1.07858e-07	0.00212534	-0.042	ABA1,ATABA1,ATZEP,IBS3,LOS6,NPQ2,ZEP
AT4G02920	13. MCE_ESR high PCD (ZOU and NAC074)	-1.98075	0.01	0.049	1.09456e-07	0.00215683	-0.039	NA
AT4G11010	13. MCE_ESR high PCD (ZOU and NAC074)	-1.40321	0.024	0.076	1.09664e-07	0.00216093	-0.052	NDPK3
AT3G14415	13. MCE_ESR high PCD (ZOU and NAC074)	-2.65216	0.006	0.046	1.10014e-07	0.00216782	-0.04	GOX2
AT2G22650	13. MCE_ESR high PCD (ZOU and NAC074)	-2.12134	0.01	0.053	1.10402e-07	0.00217548	-0.043	NA
AT1G47330	13. MCE_ESR high PCD (ZOU and NAC074)	-2.37441	0.004	0.049	1.11421e-07	0.00219555	-0.045	NA
AT1G08450	13. MCE_ESR high PCD (ZOU and NAC074)	-2.94807	0.007	0.052	1.11578e-07	0.00219865	-0.045	AtCRT3,CRT3,EBS2,PSL1
AT4G02450	13. MCE_ESR high PCD (ZOU and NAC074)	-1.33285	0.053	0.115	1.12207e-07	0.00221103	-0.062	p23-1
AT1G20950	13. MCE_ESR high PCD (ZOU and NAC074)	-2.28146	0.011	0.06	1.12724e-07	0.00222123	-0.049	NA
AT2G16400	13. MCE_ESR high PCD (ZOU and NAC074)	-3.91625	0.004	0.054	1.1319e-07	0.00223041	-0.05	BLH7
AT5G44650	13. MCE_ESR high PCD (ZOU and NAC074)	-4.99365	0.001	0.039	1.14067e-07	0.00224769	-0.038	AtCEST,CEST,Y3IP1
AT2G17442	13. MCE_ESR high PCD (ZOU and NAC074)	1.0981	0.121	0.068	1.1493e-07	0.0022647	0.053	NA
AT1G72770	13. MCE_ESR high PCD (ZOU and NAC074)	0.848828	0.205	0.131	1.18771e-07	0.00234039	0.074	AtHAB1,HAB1
AT3G46100	13. MCE_ESR high PCD (ZOU and NAC074)	-1.95355	0.014	0.062	1.20518e-07	0.00237481	-0.048	ATHRS1,HRS1
AT5G15810	13. MCE_ESR high PCD (ZOU and NAC074)	-2.98674	0.007	0.047	1.20665e-07	0.0023777	-0.04	AtTRM1b,TRM1b
AT3G02830	13. MCE_ESR high PCD (ZOU and NAC074)	-1.39254	0.026	0.082	1.21664e-07	0.0023974	-0.056	PNT1,ZFN1
AT1G08970	13. MCE_ESR high PCD (ZOU and NAC074)	-1.58127	0.037	0.099	1.22618e-07	0.0024162	-0.062	HAP5C,NF-YC9
AT2G28450	13. MCE_ESR high PCD (ZOU and NAC074)	-3.15466	0.004	0.043	1.2432e-07	0.00244973	-0.039	TRM2b
AT1G06770	13. MCE_ESR high PCD (ZOU and NAC074)	-3.26537	0.004	0.044	1.24366e-07	0.00245063	-0.04	AtBMI1B,ATDRIP1,AtRING1B,DRIP1
AT1G21920	13. MCE_ESR high PCD (ZOU and NAC074)	-2.70991	0.013	0.067	1.25304e-07	0.00246912	-0.054	MRF1
AT2G22400	13. MCE_ESR high PCD (ZOU and NAC074)	-1.96713	0.013	0.059	1.25579e-07	0.00247453	-0.046	AtTRM4b,TRM4B
AT1G77740	13. MCE_ESR high PCD (ZOU and NAC074)	-1.4702	0.039	0.098	1.25796e-07	0.00247881	-0.059	PIP5K2
AT1G76010	13. MCE_ESR high PCD (ZOU and NAC074)	-1.06166	0.053	0.116	1.27324e-07	0.00250891	-0.063	ALBA1,ALBA4,Atalba1
AT1G45248	13. MCE_ESR high PCD (ZOU and NAC074)	-2.59353	0.009	0.05	1.28209e-07	0.00252635	-0.041	NA
AT3G50780	13. MCE_ESR high PCD (ZOU and NAC074)	1.10405	0.05	0.021	1.28492e-07	0.00253193	0.029	NA
AT5G08580	13. MCE_ESR high PCD (ZOU and NAC074)	-2.99312	0.006	0.052	1.28947e-07	0.0025409	-0.046	NA
AT5G58450	13. MCE_ESR high PCD (ZOU and NAC074)	-1.61516	0.029	0.089	1.29108e-07	0.00254407	-0.06	NAA25,TCU2
AT1G16860	13. MCE_ESR high PCD (ZOU and NAC074)	-1.7691	0.016	0.068	1.29575e-07	0.00255328	-0.052	SHOU4L
AT2G20990	13. MCE_ESR high PCD (ZOU and NAC074)	0.827918	0.128	0.07	1.29655e-07	0.00255484	0.058	AtSYT1,ATSYTA,NTMC2T1.1,NTMC2TYPE1.1,SYT1,SYTA
AT4G11160	13. MCE_ESR high PCD (ZOU and NAC074)	-1.6174	0.022	0.075	1.30402e-07	0.00256958	-0.053	NA
AT3G53740	13. MCE_ESR high PCD (ZOU and NAC074)	-1.38409	0.036	0.09	1.31078e-07	0.00258289	-0.054	NA
AT3G23390	13. MCE_ESR high PCD (ZOU and NAC074)	-1.36863	0.037	0.099	1.31124e-07	0.0025838	-0.062	RPL36aA
AT4G10730	13. MCE_ESR high PCD (ZOU and NAC074)	-1.63429	0.019	0.068	1.32322e-07	0.0026074	-0.049	NA
AT1G77760	13. MCE_ESR high PCD (ZOU and NAC074)	-2.27059	0.014	0.069	1.325e-07	0.00261091	-0.055	GNR1,NIA1,NR1
AT1G35510	13. MCE_ESR high PCD (ZOU and NAC074)	-1.33527	0.026	0.073	1.32807e-07	0.00261696	-0.047	NA
AT1G07140	13. MCE_ESR high PCD (ZOU and NAC074)	-1.4842	0.04	0.102	1.33643e-07	0.00263343	-0.062	SIRANBP
AT4G20140	13. MCE_ESR high PCD (ZOU and NAC074)	-1.97702	0.01	0.054	1.33958e-07	0.00263964	-0.044	GSO1,SGN3
AT1G52760	13. MCE_ESR high PCD (ZOU and NAC074)	-1.31969	0.032	0.093	1.33965e-07	0.00263978	-0.061	AtMAGL3,CSE,LysoPL2
AT2G24200	13. MCE_ESR high PCD (ZOU and NAC074)	-1.70854	0.022	0.071	1.34945e-07	0.00265909	-0.049	atLAP1,LAP1
AT1G79380	13. MCE_ESR high PCD (ZOU and NAC074)	-1.57503	0.017	0.067	1.35234e-07	0.00266478	-0.05	RGLG4
AT2G28000	13. MCE_ESR high PCD (ZOU and NAC074)	-2.50383	0.013	0.058	1.35479e-07	0.00266961	-0.045	ARC2,CH-CPN60A,CPN60A,Cpn60alpha1,CPNA1,SLP
AT4G28190	13. MCE_ESR high PCD (ZOU and NAC074)	0.719602	0.265	0.177	1.35734e-07	0.00267464	0.088	ULT,ULT1
AT2G26440	13. MCE_ESR high PCD (ZOU and NAC074)	-1.91195	0.023	0.077	1.3651e-07	0.00268994	-0.054	PME12
AT5G61770	13. MCE_ESR high PCD (ZOU and NAC074)	-2.79827	0.004	0.046	1.36965e-07	0.00269889	-0.042	PPAN,SNAIL1
AT1G69520	13. MCE_ESR high PCD (ZOU and NAC074)	-8.56756	0	0.05	1.37783e-07	0.00271502	-0.05	NA
AT2G28070	13. MCE_ESR high PCD (ZOU and NAC074)	-1.29008	0.024	0.075	1.37915e-07	0.00271762	-0.051	ABCG3
AT4G38580	13. MCE_ESR high PCD (ZOU and NAC074)	-2.96884	0.007	0.051	1.38561e-07	0.00273034	-0.044	ATFP6,AtHMP40,FP6,HIPP26
AT5G64900	13. MCE_ESR high PCD (ZOU and NAC074)	-2.62816	0.019	0.073	1.39581e-07	0.00275044	-0.054	ATPEP1,PEP1,PROPEP1
AT1G53040	13. MCE_ESR high PCD (ZOU and NAC074)	-2.05652	0.013	0.062	1.398e-07	0.00275476	-0.049	NA
AT2G18240	13. MCE_ESR high PCD (ZOU and NAC074)	0.816342	0.1	0.056	1.40751e-07	0.00277349	0.044	NA
AT5G05550	13. MCE_ESR high PCD (ZOU and NAC074)	-2.7477	0.011	0.057	1.4311e-07	0.00281999	-0.046	ENAP2,VFP5
AT1G09660	13. MCE_ESR high PCD (ZOU and NAC074)	-1.91364	0.016	0.07	1.44524e-07	0.00284785	-0.054	NA
AT5G48290	13. MCE_ESR high PCD (ZOU and NAC074)	-8.34023	0	0.046	1.45525e-07	0.00286757	-0.046	NA
AT4G23100	13. MCE_ESR high PCD (ZOU and NAC074)	-0.837583	0.109	0.196	1.45592e-07	0.00286889	-0.087	ATECS1,AtGSH1,CAD2,GSH1,GSHA,PAD2,RAX1,RML1
AT3G07580	13. MCE_ESR high PCD (ZOU and NAC074)	-2.96931	0.006	0.047	1.45688e-07	0.00287077	-0.041	NA
AT3G55280	13. MCE_ESR high PCD (ZOU and NAC074)	-3.01213	0.009	0.06	1.45797e-07	0.00287293	-0.051	RPL23A2,RPL23AB
AT2G45770	13. MCE_ESR high PCD (ZOU and NAC074)	-3.10045	0.007	0.049	1.46691e-07	0.00289054	-0.042	CPFTSY,FRD4
AT1G68400	13. MCE_ESR high PCD (ZOU and NAC074)	-1.75254	0.016	0.064	1.46951e-07	0.00289566	-0.048	NA
AT1G10750	13. MCE_ESR high PCD (ZOU and NAC074)	-3.85352	0.004	0.045	1.47202e-07	0.00290061	-0.041	NA
AT2G22470	13. MCE_ESR high PCD (ZOU and NAC074)	2.3508	0.016	0.003	1.47341e-07	0.00290336	0.013	AGP2,ATAGP2
AT1G22790	13. MCE_ESR high PCD (ZOU and NAC074)	-2.0828	0.013	0.055	1.47832e-07	0.00291302	-0.042	NA
AT2G35060	13. MCE_ESR high PCD (ZOU and NAC074)	-1.21621	0.032	0.085	1.4822e-07	0.00292067	-0.053	KUP11
AT5G44310	13. MCE_ESR high PCD (ZOU and NAC074)	-2.65515	0.011	0.058	1.48655e-07	0.00292924	-0.047	NA
AT5G43810	13. MCE_ESR high PCD (ZOU and NAC074)	-1.45249	0.079	0.146	1.49118e-07	0.00293837	-0.067	AGO10,PNH,ZLL
AT3G56880	13. MCE_ESR high PCD (ZOU and NAC074)	-1.3555	0.019	0.06	1.49163e-07	0.00293926	-0.041	NA
AT2G01060	13. MCE_ESR high PCD (ZOU and NAC074)	-1.24194	0.034	0.09	1.50227e-07	0.00296022	-0.056	NA
AT1G12250	13. MCE_ESR high PCD (ZOU and NAC074)	-1.93768	0.01	0.059	1.5101e-07	0.00297566	-0.049	TL20.3
AT5G01750	13. MCE_ESR high PCD (ZOU and NAC074)	-5.24737	0.001	0.037	1.5164e-07	0.00298806	-0.036	NA
AT3G48060	13. MCE_ESR high PCD (ZOU and NAC074)	0.561055	0.214	0.145	1.53748e-07	0.00302961	0.069	NA
AT3G17800	13. MCE_ESR high PCD (ZOU and NAC074)	-2.20984	0.011	0.056	1.55286e-07	0.00305992	-0.045	NA
AT3G28050	13. MCE_ESR high PCD (ZOU and NAC074)	-1.40815	0.029	0.09	1.57623e-07	0.00310597	-0.061	UMAMIT41
AT5G48950	13. MCE_ESR high PCD (ZOU and NAC074)	-3.05606	0.006	0.056	1.61353e-07	0.00317947	-0.05	DHNAT2
AT5G25580	13. MCE_ESR high PCD (ZOU and NAC074)	-1.54304	0.02	0.07	1.63951e-07	0.00323065	-0.05	DDR5
AT3G52340	13. MCE_ESR high PCD (ZOU and NAC074)	-1.16074	0.08	0.154	1.64136e-07	0.0032343	-0.074	ATSPP2,SPP2
AT3G05410	13. MCE_ESR high PCD (ZOU and NAC074)	-5.19099	0.001	0.038	1.64469e-07	0.00324086	-0.037	NA
AT4G13360	13. MCE_ESR high PCD (ZOU and NAC074)	-1.73864	0.016	0.061	1.648e-07	0.00324739	-0.045	NA
AT3G62370	13. MCE_ESR high PCD (ZOU and NAC074)	-1.93119	0.013	0.06	1.65172e-07	0.00325472	-0.047	NA
AT3G01390	13. MCE_ESR high PCD (ZOU and NAC074)	-0.798209	0.185	0.27	1.65521e-07	0.00326159	-0.085	AVMA10,VMA10
AT5G14950	13. MCE_ESR high PCD (ZOU and NAC074)	1.03295	0.072	0.035	1.66201e-07	0.00327498	0.037	ATGMII,GMII
AT5G55310	13. MCE_ESR high PCD (ZOU and NAC074)	0.734624	0.212	0.131	1.67047e-07	0.00329166	0.081	TOP1,TOP1BETA
AT1G28100	13. MCE_ESR high PCD (ZOU and NAC074)	-3.40441	0.004	0.054	1.67274e-07	0.00329614	-0.05	NA
AT3G27470	13. MCE_ESR high PCD (ZOU and NAC074)	1.04999	0.116	0.067	1.67866e-07	0.00330779	0.049	NA
AT1G51745	13. MCE_ESR high PCD (ZOU and NAC074)	-1.55252	0.017	0.065	1.68229e-07	0.00331495	-0.048	PWWP2,SL1
AT5G48790	13. MCE_ESR high PCD (ZOU and NAC074)	-3.00111	0.004	0.046	1.68384e-07	0.00331801	-0.042	NA
AT5G08100	13. MCE_ESR high PCD (ZOU and NAC074)	-2.65631	0.009	0.05	1.68832e-07	0.00332684	-0.041	ASPGA1
AT3G13960	13. MCE_ESR high PCD (ZOU and NAC074)	-2.96456	0.01	0.06	1.68867e-07	0.00332752	-0.05	AtGRF5,GRF5
AT3G15730	13. MCE_ESR high PCD (ZOU and NAC074)	-1.22758	0.04	0.092	1.70108e-07	0.00335199	-0.052	PLD,PLDALPHA1
AT1G20225	13. MCE_ESR high PCD (ZOU and NAC074)	-1.97855	0.017	0.071	1.70215e-07	0.00335408	-0.054	NA
AT4G02075	13. MCE_ESR high PCD (ZOU and NAC074)	-3.21614	0.006	0.048	1.71506e-07	0.00337953	-0.042	PIT1
AT5G43710	13. MCE_ESR high PCD (ZOU and NAC074)	-2.31736	0.011	0.052	1.72e-07	0.00338925	-0.041	MNS4
AT1G68380	13. MCE_ESR high PCD (ZOU and NAC074)	-2.13817	0.02	0.079	1.74078e-07	0.0034302	-0.059	NA
AT1G56145	13. MCE_ESR high PCD (ZOU and NAC074)	-8.0296	0	0.039	1.74569e-07	0.00343988	-0.039	NA
AT4G20360	13. MCE_ESR high PCD (ZOU and NAC074)	-1.56342	0.032	0.081	1.76537e-07	0.00347865	-0.049	ATRAB8D,ATRABE1B,RAB8D,RABE1b,SVR11
AT1G03365	13. MCE_ESR high PCD (ZOU and NAC074)	-1.22865	0.057	0.12	1.76854e-07	0.0034849	-0.063	NA
AT1G53690	13. MCE_ESR high PCD (ZOU and NAC074)	-2.03716	0.009	0.053	1.77063e-07	0.00348903	-0.044	NA
AT4G34450	13. MCE_ESR high PCD (ZOU and NAC074)	-0.950762	0.09	0.172	1.77124e-07	0.00349022	-0.082	gamma2-COP
AT2G47390	13. MCE_ESR high PCD (ZOU and NAC074)	-1.2762	0.032	0.086	1.77404e-07	0.00349575	-0.054	CGEP
AT4G32820	13. MCE_ESR high PCD (ZOU and NAC074)	-1.61147	0.023	0.08	1.77572e-07	0.00349906	-0.057	CABIN1
AT1G58360	13. MCE_ESR high PCD (ZOU and NAC074)	-2.20703	0.016	0.062	1.7817e-07	0.00351084	-0.046	AAP1,AtAAP1,NAT2
AT1G41880	13. MCE_ESR high PCD (ZOU and NAC074)	-1.76215	0.023	0.069	1.80092e-07	0.00354871	-0.046	NA
AT4G18820	13. MCE_ESR high PCD (ZOU and NAC074)	-1.95399	0.024	0.076	1.80393e-07	0.00355464	-0.052	NA
AT5G66910	13. MCE_ESR high PCD (ZOU and NAC074)	-3.35138	0.003	0.039	1.81539e-07	0.00357723	-0.036	NRG1.2
AT5G59790	13. MCE_ESR high PCD (ZOU and NAC074)	-2.66574	0.007	0.048	1.81864e-07	0.00358362	-0.041	SOK5
AT5G52030	13. MCE_ESR high PCD (ZOU and NAC074)	-1.57789	0.019	0.065	1.83066e-07	0.00360731	-0.046	NA
AT5G57590	13. MCE_ESR high PCD (ZOU and NAC074)	-4.48838	0.001	0.041	1.83731e-07	0.00362043	-0.04	BIO1,BIO3
AT3G61700	13. MCE_ESR high PCD (ZOU and NAC074)	-1.89417	0.007	0.054	1.8396e-07	0.00362494	-0.047	NA
AT2G42820	13. MCE_ESR high PCD (ZOU and NAC074)	-8.63397	0	0.048	1.86237e-07	0.00366981	-0.048	HVA22F
AT4G33180	13. MCE_ESR high PCD (ZOU and NAC074)	-3.20481	0.007	0.058	1.88124e-07	0.00370699	-0.051	NA
AT1G60710	13. MCE_ESR high PCD (ZOU and NAC074)	-2.35006	0.006	0.047	1.88125e-07	0.003707	-0.041	ATB2
AT3G07215	13. MCE_ESR high PCD (ZOU and NAC074)	-1.60367	0.026	0.075	1.8839e-07	0.00371222	-0.049	NA
AT3G16230	13. MCE_ESR high PCD (ZOU and NAC074)	-2.0505	0.017	0.063	1.887e-07	0.00371834	-0.046	NA
AT5G62260	13. MCE_ESR high PCD (ZOU and NAC074)	-2.04803	0.014	0.063	1.89422e-07	0.00373257	-0.049	AHL6
AT3G62970	13. MCE_ESR high PCD (ZOU and NAC074)	-1.84082	0.011	0.054	1.89645e-07	0.00373695	-0.043	NA
AT3G28940	13. MCE_ESR high PCD (ZOU and NAC074)	-1.52032	0.023	0.077	1.90427e-07	0.00375237	-0.054	NA
AT3G15320	13. MCE_ESR high PCD (ZOU and NAC074)	1.81323	0.02	0.005	1.90557e-07	0.00375494	0.015	NA
AT1G75710	13. MCE_ESR high PCD (ZOU and NAC074)	-2.5374	0.014	0.067	1.91601e-07	0.00377549	-0.053	NA
AT4G14030	13. MCE_ESR high PCD (ZOU and NAC074)	-2.6269	0.009	0.05	1.91893e-07	0.00378126	-0.041	AtSBP1,SBP1
AT5G08280	13. MCE_ESR high PCD (ZOU and NAC074)	-2.41329	0.011	0.068	1.93706e-07	0.00381698	-0.057	HEMC,RUG1
AT5G15180	13. MCE_ESR high PCD (ZOU and NAC074)	-2.63588	0.022	0.088	1.96167e-07	0.00386548	-0.066	PRX56
AT4G17695	13. MCE_ESR high PCD (ZOU and NAC074)	-3.9957	0.004	0.054	1.96915e-07	0.00388021	-0.05	KAN3
AT4G14720	13. MCE_ESR high PCD (ZOU and NAC074)	-1.98758	0.016	0.064	1.97087e-07	0.0038836	-0.048	PPD2,TIFY4B
AT1G10590	13. MCE_ESR high PCD (ZOU and NAC074)	-1.18037	0.053	0.121	1.98315e-07	0.00390781	-0.068	NA
AT4G36970	13. MCE_ESR high PCD (ZOU and NAC074)	-2.07289	0.009	0.049	1.99644e-07	0.00393398	-0.04	NA
AT5G14030	13. MCE_ESR high PCD (ZOU and NAC074)	-1.0157	0.093	0.16	1.99717e-07	0.00393543	-0.067	NA
AT1G09160	13. MCE_ESR high PCD (ZOU and NAC074)	-2.15996	0.016	0.063	2.00459e-07	0.00395005	-0.047	NA
AT5G15537	13. MCE_ESR high PCD (ZOU and NAC074)	0.91592	0.112	0.061	2.01876e-07	0.00397797	0.051	NA
AT1G30220	13. MCE_ESR high PCD (ZOU and NAC074)	-3.47923	0.004	0.049	2.04023e-07	0.00402027	-0.045	ATINT2,INT2
AT5G53460	13. MCE_ESR high PCD (ZOU and NAC074)	0.821473	0.286	0.201	2.05744e-07	0.00405419	0.085	GLT1
AT3G25410	13. MCE_ESR high PCD (ZOU and NAC074)	-0.80341	0.095	0.173	2.05831e-07	0.00405589	-0.078	NA
AT1G75390	13. MCE_ESR high PCD (ZOU and NAC074)	0.496641	0.3	0.204	2.07912e-07	0.0040969	0.096	AtbZIP44,bZIP44
AT2G35620	13. MCE_ESR high PCD (ZOU and NAC074)	-1.35472	0.04	0.101	2.08563e-07	0.00410973	-0.061	FEI2
AT5G51600	13. MCE_ESR high PCD (ZOU and NAC074)	0.849328	0.106	0.057	2.1257e-07	0.00418868	0.049	ATMAP65-3,MAP65-3,PLE
AT1G27921	13. MCE_ESR high PCD (ZOU and NAC074)	-2.30273	0.007	0.053	2.12636e-07	0.00418999	-0.046	NA
AT1G49670	13. MCE_ESR high PCD (ZOU and NAC074)	-1.3831	0.044	0.111	2.12693e-07	0.00419112	-0.067	NQR
AT1G58602	13. MCE_ESR high PCD (ZOU and NAC074)	-8.06154	0	0.038	2.1392e-07	0.00421529	-0.038	RPP7
AT2G37950	13. MCE_ESR high PCD (ZOU and NAC074)	-3.3539	0.003	0.04	2.13931e-07	0.0042155	-0.037	NA
AT5G66090	13. MCE_ESR high PCD (ZOU and NAC074)	-2.33297	0.014	0.063	2.14821e-07	0.00423305	-0.049	NA
AT5G64680	13. MCE_ESR high PCD (ZOU and NAC074)	-3.77623	0.001	0.044	2.15301e-07	0.00424251	-0.043	NA
AT5G20490	13. MCE_ESR high PCD (ZOU and NAC074)	0.529136	0.234	0.153	2.16661e-07	0.00426931	0.081	ATXIK,XI-17,XI-K,XIK
AT1G55690	13. MCE_ESR high PCD (ZOU and NAC074)	0.514008	0.27	0.196	2.19238e-07	0.00432009	0.074	NA
AT1G77120	13. MCE_ESR high PCD (ZOU and NAC074)	-1.25848	0.024	0.072	2.19386e-07	0.004323	-0.048	ADH,ADH1,ATADH,ATADH1
AT2G21590	13. MCE_ESR high PCD (ZOU and NAC074)	-2.02727	0.011	0.064	2.19454e-07	0.00432435	-0.053	APL4
AT1G54340	13. MCE_ESR high PCD (ZOU and NAC074)	-2.95186	0.009	0.057	2.19527e-07	0.00432578	-0.048	ICDH
AT5G04360	13. MCE_ESR high PCD (ZOU and NAC074)	-0.807495	0.073	0.134	2.20859e-07	0.00435203	-0.061	ATLDA,ATPU1,LDA,PU1
AT1G51680	13. MCE_ESR high PCD (ZOU and NAC074)	-2.1594	0.024	0.075	2.21138e-07	0.00435753	-0.051	4CL.1,4CL1,AT4CL1
AT1G74300	13. MCE_ESR high PCD (ZOU and NAC074)	-2.85481	0.006	0.055	2.22463e-07	0.00438363	-0.049	NA
AT1G20560	13. MCE_ESR high PCD (ZOU and NAC074)	-2.49594	0.007	0.056	2.22518e-07	0.00438471	-0.049	AAE1
AT4G32285	13. MCE_ESR high PCD (ZOU and NAC074)	-1.27592	0.042	0.104	2.29629e-07	0.00452484	-0.062	CAP1,PICALM4b
AT3G09800	13. MCE_ESR high PCD (ZOU and NAC074)	-1.63704	0.019	0.064	2.30421e-07	0.00454045	-0.045	NA
AT5G03190	13. MCE_ESR high PCD (ZOU and NAC074)	-2.1156	0.011	0.052	2.31081e-07	0.00455344	-0.041	CPUORF47
AT2G17930	13. MCE_ESR high PCD (ZOU and NAC074)	-0.815757	0.102	0.176	2.33505e-07	0.00460121	-0.074	TRA1a
AT1G34550	13. MCE_ESR high PCD (ZOU and NAC074)	-2.01454	0.016	0.062	2.34048e-07	0.00461191	-0.046	EMB2756
AT4G11960	13. MCE_ESR high PCD (ZOU and NAC074)	-2.52981	0.003	0.039	2.3419e-07	0.00461472	-0.036	PGRL1B
AT2G39980	13. MCE_ESR high PCD (ZOU and NAC074)	-3.53936	0.006	0.05	2.42148e-07	0.00477153	-0.044	NA
AT2G14720	13. MCE_ESR high PCD (ZOU and NAC074)	-1.19472	0.043	0.104	2.43989e-07	0.0048078	-0.061	BP80-2;1,MTV2,MTV4,VSR2;1,VSR4
AT2G23510	13. MCE_ESR high PCD (ZOU and NAC074)	-2.17426	0.011	0.059	2.44304e-07	0.004814	-0.048	SDT
AT4G25180	13. MCE_ESR high PCD (ZOU and NAC074)	-2.52805	0.01	0.06	2.44467e-07	0.00481722	-0.05	NA
AT5G03160	13. MCE_ESR high PCD (ZOU and NAC074)	-1.52572	0.016	0.065	2.47766e-07	0.00488223	-0.049	ATP58IPK,P58IPK
AT5G05610	13. MCE_ESR high PCD (ZOU and NAC074)	-1.65178	0.02	0.07	2.48703e-07	0.0049007	-0.05	AL1
AT5G19780	13. MCE_ESR high PCD (ZOU and NAC074)	-1.49166	0.03	0.091	2.49044e-07	0.00490742	-0.061	TUA5
AT4G33240	13. MCE_ESR high PCD (ZOU and NAC074)	0.787007	0.146	0.09	2.49166e-07	0.00490981	0.056	FAB1A
AT5G08690	13. MCE_ESR high PCD (ZOU and NAC074)	-0.972484	0.053	0.112	2.49612e-07	0.0049186	-0.059	NA
AT3G24040	13. MCE_ESR high PCD (ZOU and NAC074)	-3.23781	0.006	0.044	2.51632e-07	0.0049584	-0.038	NA
AT5G64030	13. MCE_ESR high PCD (ZOU and NAC074)	-0.854326	0.062	0.123	2.54144e-07	0.0050079	-0.061	NA
AT1G32240	13. MCE_ESR high PCD (ZOU and NAC074)	-4.77715	0.001	0.043	2.55109e-07	0.00502693	-0.042	KAN2
AT1G70100	13. MCE_ESR high PCD (ZOU and NAC074)	-2.85652	0.004	0.044	2.56501e-07	0.00505436	-0.04	NA
AT3G16290	13. MCE_ESR high PCD (ZOU and NAC074)	-1.38984	0.03	0.079	2.59762e-07	0.0051186	-0.049	EMB2083,FtsHi2
AT2G42170	13. MCE_ESR high PCD (ZOU and NAC074)	-2.37749	0.011	0.067	2.64501e-07	0.00521199	-0.056	NA
AT1G29700	13. MCE_ESR high PCD (ZOU and NAC074)	-1.98268	0.006	0.045	2.65461e-07	0.00523091	-0.039	NA
AT1G74160	13. MCE_ESR high PCD (ZOU and NAC074)	-1.15573	0.026	0.077	2.66116e-07	0.00524382	-0.051	LNG3,TRM4
AT3G01320	13. MCE_ESR high PCD (ZOU and NAC074)	-0.69715	0.126	0.204	2.67685e-07	0.00527474	-0.078	SNL1
AT3G11630	13. MCE_ESR high PCD (ZOU and NAC074)	-1.47341	0.022	0.066	2.67875e-07	0.00527849	-0.044	2CPA
AT5G65530	13. MCE_ESR high PCD (ZOU and NAC074)	-2.54051	0.013	0.061	2.68131e-07	0.00528352	-0.048	AtRLCK
AT3G48410	13. MCE_ESR high PCD (ZOU and NAC074)	-2.06381	0.01	0.053	2.70475e-07	0.0053297	-0.043	NA
ATCG00720	13. MCE_ESR high PCD (ZOU and NAC074)	-0.825006	0.201	0.283	2.71297e-07	0.00534591	-0.082	PETB
AT4G00270	13. MCE_ESR high PCD (ZOU and NAC074)	-1.22519	0.052	0.118	2.72326e-07	0.00536619	-0.066	GeBP,STKR1
AT4G16490	13. MCE_ESR high PCD (ZOU and NAC074)	-1.26082	0.016	0.061	2.75585e-07	0.00543039	-0.045	NA
AT4G39460	13. MCE_ESR high PCD (ZOU and NAC074)	-1.36628	0.026	0.077	2.77221e-07	0.00546263	-0.051	SAMC1,SAMT1
AT5G22020	13. MCE_ESR high PCD (ZOU and NAC074)	-4.31105	0.004	0.07	2.78682e-07	0.00549144	-0.066	NA
AT4G02170	13. MCE_ESR high PCD (ZOU and NAC074)	3.37561	0.011	0.002	2.78748e-07	0.00549274	0.009	NA
AT3G15480	13. MCE_ESR high PCD (ZOU and NAC074)	-2.20685	0.009	0.046	2.78996e-07	0.00549762	-0.037	NA
AT1G80130	13. MCE_ESR high PCD (ZOU and NAC074)	-2.61036	0.007	0.046	2.79463e-07	0.00550682	-0.039	NA
AT4G18650	13. MCE_ESR high PCD (ZOU and NAC074)	-3.89134	0.003	0.046	2.79521e-07	0.00550797	-0.043	DOGL4
AT4G12230	13. MCE_ESR high PCD (ZOU and NAC074)	-2.87927	0.009	0.052	2.79604e-07	0.00550959	-0.043	NA
AT1G56210	13. MCE_ESR high PCD (ZOU and NAC074)	-4.14194	0.006	0.051	2.80812e-07	0.00553341	-0.045	AtHMP10
AT5G19510	13. MCE_ESR high PCD (ZOU and NAC074)	-1.03494	0.036	0.087	2.83532e-07	0.005587	-0.051	NA
AT3G05600	13. MCE_ESR high PCD (ZOU and NAC074)	-3.48826	0.007	0.058	2.83674e-07	0.00558979	-0.051	AtEH1
AT4G39730	13. MCE_ESR high PCD (ZOU and NAC074)	-1.76976	0.016	0.062	2.8528e-07	0.00562144	-0.046	ATPLAT1,PLAT1
AT1G74250	13. MCE_ESR high PCD (ZOU and NAC074)	-2.32957	0.017	0.068	2.85442e-07	0.00562464	-0.051	NA
AT5G58190	13. MCE_ESR high PCD (ZOU and NAC074)	-1.65384	0.02	0.067	2.85514e-07	0.00562605	-0.047	ECT10
AT3G59540	13. MCE_ESR high PCD (ZOU and NAC074)	-1.4527	0.029	0.095	2.87437e-07	0.00566396	-0.066	NA
AT1G05790	13. MCE_ESR high PCD (ZOU and NAC074)	-2.26141	0.014	0.058	2.87969e-07	0.00567444	-0.044	NA
AT3G26380	13. MCE_ESR high PCD (ZOU and NAC074)	-1.69085	0.013	0.053	2.89739e-07	0.00570931	-0.04	APSE
AT3G62700	13. MCE_ESR high PCD (ZOU and NAC074)	-3.78512	0.004	0.044	2.90459e-07	0.00572349	-0.04	ABCC14,ATMRP10,MRP10
AT3G17600	13. MCE_ESR high PCD (ZOU and NAC074)	-1.94982	0.001	0.038	2.90686e-07	0.00572798	-0.037	IAA31
AT5G41670	13. MCE_ESR high PCD (ZOU and NAC074)	-2.47358	0.011	0.059	2.95552e-07	0.00582385	-0.048	PGD3
AT2G23810	13. MCE_ESR high PCD (ZOU and NAC074)	-2.5124	0.016	0.083	2.95903e-07	0.00583076	-0.067	TET8
AT5G23740	13. MCE_ESR high PCD (ZOU and NAC074)	-1.49844	0.034	0.087	2.9639e-07	0.00584037	-0.053	RPS11-BETA
AT5G21160	13. MCE_ESR high PCD (ZOU and NAC074)	-1.77706	0.03	0.093	2.96564e-07	0.00584379	-0.063	AtLARP1a,LARP1a
AT5G52240	13. MCE_ESR high PCD (ZOU and NAC074)	-1.36307	0.024	0.073	2.97332e-07	0.00585893	-0.049	AtMAPR5,ATMP1,MAPR5,MSBP1
AT3G11410	13. MCE_ESR high PCD (ZOU and NAC074)	-0.732688	0.179	0.265	2.97359e-07	0.00585946	-0.086	AHG3,ATPP2CA,PP2CA
AT3G23660	13. MCE_ESR high PCD (ZOU and NAC074)	-2.19169	0.017	0.063	2.98381e-07	0.00587961	-0.046	AtSEC23E
AT4G00710	13. MCE_ESR high PCD (ZOU and NAC074)	-2.03009	0.017	0.065	2.98562e-07	0.00588316	-0.048	BSK3
AT3G44100	13. MCE_ESR high PCD (ZOU and NAC074)	-1.47854	0.016	0.066	2.99642e-07	0.00590444	-0.05	NA
AT3G54540	13. MCE_ESR high PCD (ZOU and NAC074)	0.776233	0.152	0.093	3.03396e-07	0.00597842	0.059	ABCF4,ATGCN4,GCN4
AT1G05460	13. MCE_ESR high PCD (ZOU and NAC074)	-2.63379	0.01	0.055	3.04765e-07	0.0060054	-0.045	SDE3
AT4G03415	13. MCE_ESR high PCD (ZOU and NAC074)	-2.31488	0.009	0.05	3.09607e-07	0.0061008	-0.041	PP2C52
AT1G03830	13. MCE_ESR high PCD (ZOU and NAC074)	-2.12831	0.01	0.051	3.11158e-07	0.00613138	-0.041	GBPL1
AT1G74730	13. MCE_ESR high PCD (ZOU and NAC074)	-3.01939	0.006	0.041	3.15909e-07	0.00622498	-0.035	RIQ2
AT3G48710	13. MCE_ESR high PCD (ZOU and NAC074)	-2.80871	0.007	0.05	3.15914e-07	0.00622509	-0.043	NA
AT5G41520	13. MCE_ESR high PCD (ZOU and NAC074)	-1.27716	0.033	0.09	3.17128e-07	0.00624901	-0.057	RPS10B
AT3G13920	13. MCE_ESR high PCD (ZOU and NAC074)	-1.19417	0.049	0.113	3.1941e-07	0.00629398	-0.064	EIF4A1,RH4,TIF4A1
AT5G63820	13. MCE_ESR high PCD (ZOU and NAC074)	2.43	0.02	0.005	3.19979e-07	0.00630519	0.015	NA
AT4G16370	13. MCE_ESR high PCD (ZOU and NAC074)	-3.71972	0.006	0.053	3.21103e-07	0.00632733	-0.047	ATOPT3,OPT3
AT1G42480	13. MCE_ESR high PCD (ZOU and NAC074)	-3.00768	0.007	0.05	3.2355e-07	0.00637556	-0.043	NA
AT1G63290	13. MCE_ESR high PCD (ZOU and NAC074)	-1.67108	0.027	0.076	3.26423e-07	0.00643217	-0.049	NA
AT5G43600	13. MCE_ESR high PCD (ZOU and NAC074)	-3.0602	0.004	0.054	3.29347e-07	0.00648979	-0.05	ATAAH-2,UAH
AT1G27460	13. MCE_ESR high PCD (ZOU and NAC074)	-2.4302	0.007	0.05	3.32913e-07	0.00656006	-0.043	NPGR1
AT1G31800	13. MCE_ESR high PCD (ZOU and NAC074)	-2.35618	0.01	0.05	3.33988e-07	0.00658124	-0.04	CYP97A3,LUT5
AT5G49520	13. MCE_ESR high PCD (ZOU and NAC074)	2.38671	0.02	0.005	3.34376e-07	0.00658888	0.015	ATWRKY48,WRKY48
AT1G27400	13. MCE_ESR high PCD (ZOU and NAC074)	-1.64177	0.019	0.063	3.38292e-07	0.00666605	-0.044	NA
AT1G56500	13. MCE_ESR high PCD (ZOU and NAC074)	-2.52631	0.006	0.044	3.38498e-07	0.00667011	-0.038	SOQ1
AT2G17800	13. MCE_ESR high PCD (ZOU and NAC074)	0.850275	0.159	0.097	3.39343e-07	0.00668675	0.062	ARAC1,ATGP2,ATRAC1,ATROP3,ROP3
AT1G61260	13. MCE_ESR high PCD (ZOU and NAC074)	-1.63519	0.016	0.061	3.41971e-07	0.00673854	-0.045	NA
AT1G06790	13. MCE_ESR high PCD (ZOU and NAC074)	-2.74294	0.006	0.045	3.42275e-07	0.00674454	-0.039	NRPC7
AT3G56450	13. MCE_ESR high PCD (ZOU and NAC074)	-2.51278	0.009	0.047	3.43628e-07	0.00677119	-0.038	ALPHA-SNAP1
AT5G54200	13. MCE_ESR high PCD (ZOU and NAC074)	-2.49324	0.007	0.043	3.45756e-07	0.00681312	-0.036	WDD1
AT5G25220	13. MCE_ESR high PCD (ZOU and NAC074)	-8.12652	0	0.039	3.46639e-07	0.00683052	-0.039	KNAT3
AT4G18070	13. MCE_ESR high PCD (ZOU and NAC074)	1.14954	0.075	0.034	3.47454e-07	0.00684659	0.041	NA
AT3G12380	13. MCE_ESR high PCD (ZOU and NAC074)	-2.77674	0.004	0.045	3.4757e-07	0.00684887	-0.041	ARP5,ATARP5
AT5G16890	13. MCE_ESR high PCD (ZOU and NAC074)	-3.15566	0.004	0.041	3.52885e-07	0.0069536	-0.037	NA
AT1G07090	13. MCE_ESR high PCD (ZOU and NAC074)	-2.9568	0.007	0.047	3.53133e-07	0.00695848	-0.04	LSH6
AT1G34630	13. MCE_ESR high PCD (ZOU and NAC074)	-1.24141	0.05	0.118	3.53725e-07	0.00697015	-0.068	NA
AT2G30620	13. MCE_ESR high PCD (ZOU and NAC074)	-1.37973	0.046	0.103	3.53822e-07	0.00697207	-0.057	H1.2,HON2
AT3G49360	13. MCE_ESR high PCD (ZOU and NAC074)	-3.63492	0.003	0.051	3.55013e-07	0.00699554	-0.048	PGL2
AT4G37200	13. MCE_ESR high PCD (ZOU and NAC074)	-1.39043	0.03	0.083	3.56707e-07	0.00702891	-0.053	HCF164
AT5G16400	13. MCE_ESR high PCD (ZOU and NAC074)	-2.83794	0.006	0.043	3.59455e-07	0.00708306	-0.037	ATF2,TRXF2
AT2G45135	13. MCE_ESR high PCD (ZOU and NAC074)	1.8267	0.036	0.011	3.59551e-07	0.00708495	0.025	NA
AT5G55180	13. MCE_ESR high PCD (ZOU and NAC074)	-1.9752	0.024	0.077	3.60622e-07	0.00710606	-0.053	NA
AT4G25970	13. MCE_ESR high PCD (ZOU and NAC074)	-4.9195	0.001	0.044	3.61318e-07	0.00711977	-0.043	PSD3
AT2G42365	13. MCE_ESR high PCD (ZOU and NAC074)	-1.58758	0.039	0.097	3.66289e-07	0.00721772	-0.058	NA
AT2G47630	13. MCE_ESR high PCD (ZOU and NAC074)	-2.01617	0.024	0.087	3.67047e-07	0.00723265	-0.063	MAGL9
AT2G21510	13. MCE_ESR high PCD (ZOU and NAC074)	-2.48929	0.011	0.055	3.68354e-07	0.00725842	-0.044	NA
AT4G31270	13. MCE_ESR high PCD (ZOU and NAC074)	-1.73888	0.023	0.067	3.70619e-07	0.00730306	-0.044	HDP2,IDAP2
AT1G15410	13. MCE_ESR high PCD (ZOU and NAC074)	-1.66612	0.033	0.088	3.70696e-07	0.00730456	-0.055	NA
AT2G23700	13. MCE_ESR high PCD (ZOU and NAC074)	-3.18626	0.006	0.041	3.71704e-07	0.00732444	-0.035	NA
AT4G30520	13. MCE_ESR high PCD (ZOU and NAC074)	-2.19333	0.013	0.056	3.72276e-07	0.00733569	-0.043	CIK3,SARK
AT2G41340	13. MCE_ESR high PCD (ZOU and NAC074)	-3.33361	0.007	0.056	3.74447e-07	0.00737847	-0.049	RPB5D
AT1G13590	13. MCE_ESR high PCD (ZOU and NAC074)	-2.49465	0.013	0.071	3.78816e-07	0.00746456	-0.058	ATPSK1,PSK1
AT5G66160	13. MCE_ESR high PCD (ZOU and NAC074)	-1.15698	0.043	0.099	3.81149e-07	0.00751054	-0.056	ATRMR1,RMR1
AT3G62840	13. MCE_ESR high PCD (ZOU and NAC074)	-1.20316	0.04	0.091	3.81908e-07	0.0075255	-0.051	NA
AT1G02390	13. MCE_ESR high PCD (ZOU and NAC074)	-3.12653	0.006	0.047	3.82878e-07	0.00754461	-0.041	ATGPAT2,GPAT2
AT1G48970	13. MCE_ESR high PCD (ZOU and NAC074)	-2.08032	0.016	0.065	3.84293e-07	0.0075725	-0.049	NA
AT3G52870	13. MCE_ESR high PCD (ZOU and NAC074)	-3.18142	0.007	0.053	3.8452e-07	0.00757696	-0.046	NA
AT5G17430	13. MCE_ESR high PCD (ZOU and NAC074)	-3.6382	0.003	0.041	3.86177e-07	0.00760961	-0.038	BBM,PLT4
AT4G17840	13. MCE_ESR high PCD (ZOU and NAC074)	-1.01578	0.027	0.075	3.87259e-07	0.00763094	-0.048	BCM2
AT3G11560	13. MCE_ESR high PCD (ZOU and NAC074)	-1.37632	0.029	0.079	3.8965e-07	0.00767804	-0.05	NA
AT1G01260	13. MCE_ESR high PCD (ZOU and NAC074)	0.993932	0.121	0.063	3.91286e-07	0.0077103	0.058	bHLH013,bHLH13,JAM2
ATCG00820	13. MCE_ESR high PCD (ZOU and NAC074)	-1.30757	0.065	0.125	3.91513e-07	0.00771477	-0.06	RPS19
AT3G02710	13. MCE_ESR high PCD (ZOU and NAC074)	-3.12978	0.004	0.041	3.95389e-07	0.00779114	-0.037	NA
AT2G40770	13. MCE_ESR high PCD (ZOU and NAC074)	-1.25184	0.036	0.087	3.96225e-07	0.00780761	-0.051	NA
AT4G23950	13. MCE_ESR high PCD (ZOU and NAC074)	-2.07452	0.014	0.062	3.9861e-07	0.00785462	-0.048	AtSUN5,SUN5
AT2G34650	13. MCE_ESR high PCD (ZOU and NAC074)	-3.49094	0.004	0.041	3.99625e-07	0.00787461	-0.037	ABR,PID
AT3G24190	13. MCE_ESR high PCD (ZOU and NAC074)	-3.31197	0.001	0.035	3.9991e-07	0.00788023	-0.034	NA
AT1G77600	13. MCE_ESR high PCD (ZOU and NAC074)	-2.68508	0.007	0.045	4.03225e-07	0.00794555	-0.038	AtPDS5B,PDS5B
AT1G62220	13. MCE_ESR high PCD (ZOU and NAC074)	-1.67802	0.1	0.178	4.04248e-07	0.0079657	-0.078	NA
AT1G59900	13. MCE_ESR high PCD (ZOU and NAC074)	-2.24359	0.011	0.053	4.0675e-07	0.00801501	-0.042	AT-E1,E1,IAR4L
AT2G30990	13. MCE_ESR high PCD (ZOU and NAC074)	-1.28536	0.042	0.1	4.09155e-07	0.0080624	-0.058	NA
AT1G44100	13. MCE_ESR high PCD (ZOU and NAC074)	-3.42941	0.007	0.051	4.165e-07	0.00820713	-0.044	AAP5
AT5G55160	13. MCE_ESR high PCD (ZOU and NAC074)	-1.76993	0.011	0.054	4.19966e-07	0.00827544	-0.043	ATSUMO2,SUM2,SUMO,SUMO2
AT1G65985	13. MCE_ESR high PCD (ZOU and NAC074)	-3.03412	0.017	0.062	4.20457e-07	0.0082851	-0.045	NA
AT5G66610	13. MCE_ESR high PCD (ZOU and NAC074)	-4.59604	0.001	0.039	4.20843e-07	0.00829271	-0.038	DAR7
AT3G14280	13. MCE_ESR high PCD (ZOU and NAC074)	-3.98376	0.003	0.048	4.22134e-07	0.00831814	-0.045	NA
AT1G64550	13. MCE_ESR high PCD (ZOU and NAC074)	-1.15365	0.044	0.1	4.24317e-07	0.00836116	-0.056	ABCF3,AtABCF3,AtGCN20,GCN20,SCORD5
AT5G35080	13. MCE_ESR high PCD (ZOU and NAC074)	-2.09066	0.013	0.056	4.26033e-07	0.00839498	-0.043	AtOS9,OS9
AT5G16040	13. MCE_ESR high PCD (ZOU and NAC074)	-7.80642	0	0.035	4.29384e-07	0.008461	-0.035	NA
AT2G46225	13. MCE_ESR high PCD (ZOU and NAC074)	-2.20351	0.009	0.054	4.30266e-07	0.0084784	-0.045	ABIL1
AT1G03890	13. MCE_ESR high PCD (ZOU and NAC074)	-3.06485	0.007	0.045	4.31133e-07	0.00849548	-0.038	NA
AT3G58030	13. MCE_ESR high PCD (ZOU and NAC074)	0.891668	0.128	0.072	4.33143e-07	0.00853509	0.056	MUSE1
AT2G42790	13. MCE_ESR high PCD (ZOU and NAC074)	-1.3344	0.026	0.072	4.35888e-07	0.00858917	-0.046	CSY3
AT3G02460	13. MCE_ESR high PCD (ZOU and NAC074)	-1.50794	0.02	0.069	4.36211e-07	0.00859553	-0.049	NA
AT5G57015	13. MCE_ESR high PCD (ZOU and NAC074)	0.631921	0.103	0.065	4.36278e-07	0.00859686	0.038	ckl12
AT3G15160	13. MCE_ESR high PCD (ZOU and NAC074)	-1.20261	0.043	0.1	4.38413e-07	0.00863893	-0.057	NA
AT2G46730	13. MCE_ESR high PCD (ZOU and NAC074)	-2.52641	0.007	0.047	4.38443e-07	0.00863951	-0.04	NA
AT1G29980	13. MCE_ESR high PCD (ZOU and NAC074)	-7.97004	0	0.037	4.40331e-07	0.00867672	-0.037	NA
AT1G06950	13. MCE_ESR high PCD (ZOU and NAC074)	-1.55295	0.023	0.078	4.43439e-07	0.00873796	-0.055	ATTIC110,TIC110
AT5G49230	13. MCE_ESR high PCD (ZOU and NAC074)	-1.88124	0.013	0.056	4.47159e-07	0.00881126	-0.043	HRB1
AT2G39340	13. MCE_ESR high PCD (ZOU and NAC074)	0.617008	0.263	0.186	4.49374e-07	0.00885491	0.077	AtSAC3A,SAC3A
AT3G62410	13. MCE_ESR high PCD (ZOU and NAC074)	2.66718	0.013	0.002	4.49543e-07	0.00885824	0.011	CP12,CP12-2
AT3G05040	13. MCE_ESR high PCD (ZOU and NAC074)	-2.27873	0.01	0.057	4.50778e-07	0.00888259	-0.047	HST,HST1
AT5G23940	13. MCE_ESR high PCD (ZOU and NAC074)	-2.52745	0.033	0.091	4.54807e-07	0.00896197	-0.058	DCR,EMB3009,PEL3
AT1G42430	13. MCE_ESR high PCD (ZOU and NAC074)	-2.26253	0.007	0.044	4.55515e-07	0.00897593	-0.037	ESV1
AT5G06180	13. MCE_ESR high PCD (ZOU and NAC074)	-2.08668	0.009	0.046	4.57815e-07	0.00902124	-0.037	NA
AT1G22850	13. MCE_ESR high PCD (ZOU and NAC074)	-2.13283	0.009	0.047	4.61838e-07	0.00910052	-0.038	NA
AT3G47960	13. MCE_ESR high PCD (ZOU and NAC074)	0.929862	0.102	0.057	4.61932e-07	0.00910237	0.045	AtNPF2.10,GTR1,NPF2.10
AT3G66658	13. MCE_ESR high PCD (ZOU and NAC074)	-1.8078	0.016	0.065	4.63311e-07	0.00912955	-0.049	ALDH22A1
AT4G08110	13. MCE_ESR high PCD (ZOU and NAC074)	-1.14497	0.057	0.117	4.63565e-07	0.00913456	-0.06	NA
AT2G32580	13. MCE_ESR high PCD (ZOU and NAC074)	-2.15236	0.013	0.053	4.64184e-07	0.00914675	-0.04	ELMO1
AT1G13090	13. MCE_ESR high PCD (ZOU and NAC074)	-2.58049	0.006	0.046	4.64619e-07	0.00915531	-0.04	CYP71B28
AT1G08710	13. MCE_ESR high PCD (ZOU and NAC074)	1.13582	0.07	0.035	4.67544e-07	0.00921295	0.035	NA
AT4G03110	13. MCE_ESR high PCD (ZOU and NAC074)	-1.19845	0.04	0.105	4.69398e-07	0.00924949	-0.065	AtBRN1,AtRBP-DR1,BRN1,RBP-DR1
AT5G55090	13. MCE_ESR high PCD (ZOU and NAC074)	1.65098	0.037	0.013	4.74795e-07	0.00935583	0.024	MAPKKK15
AT5G67250	13. MCE_ESR high PCD (ZOU and NAC074)	1.10913	0.131	0.071	4.76859e-07	0.00939651	0.06	SKIP2,VFB4
AT1G03000	13. MCE_ESR high PCD (ZOU and NAC074)	-2.0967	0.009	0.049	4.77431e-07	0.00940777	-0.04	PEX6
AT5G62610	13. MCE_ESR high PCD (ZOU and NAC074)	-2.59279	0.01	0.051	4.79088e-07	0.00944042	-0.041	NA
AT3G57050	13. MCE_ESR high PCD (ZOU and NAC074)	-1.97535	0.007	0.051	4.81731e-07	0.00949251	-0.044	CBL
AT3G12080	13. MCE_ESR high PCD (ZOU and NAC074)	-2.61351	0.007	0.048	4.83045e-07	0.0095184	-0.041	DER,emb2738,EngA-1
AT2G21385	13. MCE_ESR high PCD (ZOU and NAC074)	-1.23566	0.033	0.082	4.84536e-07	0.00954779	-0.049	AtCGLD11,BFA3,CGLD11
AT5G18120	13. MCE_ESR high PCD (ZOU and NAC074)	0.636158	0.086	0.044	4.8549e-07	0.00956659	0.042	APRL7,ATAPRL7
AT3G52060	13. MCE_ESR high PCD (ZOU and NAC074)	-1.98813	0.014	0.055	4.8609e-07	0.0095784	-0.041	AtGnTL,GnTL
AT3G63250	13. MCE_ESR high PCD (ZOU and NAC074)	-1.82669	0.017	0.066	4.87124e-07	0.00959879	-0.049	ATHMT-2,HMT-2,HMT2
AT2G39700	13. MCE_ESR high PCD (ZOU and NAC074)	-2.18776	0.01	0.052	4.91399e-07	0.00968302	-0.042	ATEXP4,ATEXPA4,ATHEXP,EXPA4,XPA4
AT2G45590	13. MCE_ESR high PCD (ZOU and NAC074)	-1.3912	0.014	0.058	4.92381e-07	0.00970237	-0.044	NA
AT2G02410	13. MCE_ESR high PCD (ZOU and NAC074)	-1.86508	0.009	0.05	4.9396e-07	0.00973349	-0.041	NA
AT1G01620	13. MCE_ESR high PCD (ZOU and NAC074)	-1.50984	0.032	0.085	4.94277e-07	0.00973974	-0.053	PIP1;3,PIP1C,TMP-B
AT3G01790	13. MCE_ESR high PCD (ZOU and NAC074)	-3.52262	0.004	0.047	5.00893e-07	0.00987011	-0.043	NA
AT5G17170	13. MCE_ESR high PCD (ZOU and NAC074)	-1.61091	0.019	0.068	5.0325e-07	0.00991655	-0.049	ENH1
AT5G10060	13. MCE_ESR high PCD (ZOU and NAC074)	-0.901372	0.077	0.143	5.03451e-07	0.00992049	-0.066	NA
AT5G46470	13. MCE_ESR high PCD (ZOU and NAC074)	-1.10183	0.022	0.067	5.05228e-07	0.00995551	-0.045	RPS6
AT4G04860	13. MCE_ESR high PCD (ZOU and NAC074)	-2.48583	0.013	0.056	5.07155e-07	0.00999348	-0.043	DER2.2
AT3G28900	13. MCE_ESR high PCD (ZOU and NAC074)	-2.47559	0.009	0.066	5.07955e-07	0.0100093	-0.057	NA
AT2G04540	13. MCE_ESR high PCD (ZOU and NAC074)	-2.06645	0.014	0.055	5.08909e-07	0.010028	-0.041	mtKAS
AT2G44910	13. MCE_ESR high PCD (ZOU and NAC074)	-7.86879	0	0.036	5.09247e-07	0.0100347	-0.036	ATHB-4,ATHB4,HB4
AT4G02530	13. MCE_ESR high PCD (ZOU and NAC074)	-2.75177	0.009	0.054	5.09821e-07	0.010046	-0.045	MPH2
AT4G24100	13. MCE_ESR high PCD (ZOU and NAC074)	-3.30541	0.004	0.041	5.10113e-07	0.0100518	-0.037	NA
AT2G46700	13. MCE_ESR high PCD (ZOU and NAC074)	-2.06544	0.007	0.044	5.12531e-07	0.0100994	-0.037	ATCRK3,CRK3
AT5G20380	13. MCE_ESR high PCD (ZOU and NAC074)	-2.23585	0.009	0.051	5.14277e-07	0.0101338	-0.042	PHT4;5
AT1G61580	13. MCE_ESR high PCD (ZOU and NAC074)	-2.74061	0.009	0.048	5.15512e-07	0.0101582	-0.039	ARP2,RPL3B
AT1G55110	13. MCE_ESR high PCD (ZOU and NAC074)	-3.19403	0.004	0.041	5.16889e-07	0.0101853	-0.037	AtIDD7,IDD7,REDSTART
AT4G21450	13. MCE_ESR high PCD (ZOU and NAC074)	-1.314	0.036	0.096	5.18348e-07	0.010214	-0.06	NA
AT5G44700	13. MCE_ESR high PCD (ZOU and NAC074)	-3.18577	0.004	0.049	5.21179e-07	0.0102698	-0.045	EDA23,GSO2
AT2G25210	13. MCE_ESR high PCD (ZOU and NAC074)	-1.40579	0.027	0.077	5.22579e-07	0.0102974	-0.05	NA
AT3G25150	13. MCE_ESR high PCD (ZOU and NAC074)	-1.75756	0.022	0.068	5.24355e-07	0.0103324	-0.046	NA
AT2G40410	13. MCE_ESR high PCD (ZOU and NAC074)	-1.66783	0.023	0.08	5.26853e-07	0.0103816	-0.057	AtCaN2,CAN2
AT5G10050	13. MCE_ESR high PCD (ZOU and NAC074)	-2.01158	0.01	0.053	5.29287e-07	0.0104296	-0.043	NA
AT3G06325	13. MCE_ESR high PCD (ZOU and NAC074)	-1.51246	0.026	0.069	5.30027e-07	0.0104442	-0.043	NA
AT1G63680	13. MCE_ESR high PCD (ZOU and NAC074)	-4.55561	0.001	0.035	5.33172e-07	0.0105061	-0.034	APG13,ATMURE,MURE,PDE316
AT5G18230	13. MCE_ESR high PCD (ZOU and NAC074)	-0.514019	0.222	0.314	5.34056e-07	0.0105236	-0.092	NOT3
AT1G77950	13. MCE_ESR high PCD (ZOU and NAC074)	-3.60534	0.006	0.051	5.44504e-07	0.0107294	-0.045	AGL67
AT3G12870	13. MCE_ESR high PCD (ZOU and NAC074)	1.21027	0.08	0.037	5.44649e-07	0.0107323	0.043	NA
AT5G48180	13. MCE_ESR high PCD (ZOU and NAC074)	0.660499	0.317	0.236	5.45636e-07	0.0107518	0.081	AtNSP5,NSP5
AT2G36160	13. MCE_ESR high PCD (ZOU and NAC074)	-1.88541	0.019	0.068	5.46434e-07	0.0107675	-0.049	NA
AT1G22180	13. MCE_ESR high PCD (ZOU and NAC074)	-1.56978	0.029	0.084	5.50838e-07	0.0108543	-0.055	NA
AT5G52650	13. MCE_ESR high PCD (ZOU and NAC074)	-1.61987	0.029	0.089	5.53536e-07	0.0109074	-0.06	NA
AT3G27190	13. MCE_ESR high PCD (ZOU and NAC074)	-1.77822	0.02	0.062	5.57838e-07	0.0109922	-0.042	UCK2,UKL2
AT2G14255	13. MCE_ESR high PCD (ZOU and NAC074)	-0.855691	0.093	0.168	5.58063e-07	0.0109966	-0.075	NA
AT5G02490	13. MCE_ESR high PCD (ZOU and NAC074)	-1.70827	0.022	0.067	5.58517e-07	0.0110056	-0.045	AtHsp70-2,Hsp70-2
AT4G14570	13. MCE_ESR high PCD (ZOU and NAC074)	-3.96463	0.003	0.042	5.5936e-07	0.0110222	-0.039	AARE,AtAARE
AT5G20040	13. MCE_ESR high PCD (ZOU and NAC074)	1.85059	0.042	0.013	5.63685e-07	0.0111074	0.029	ATIPT9,IPT9
AT1G50500	13. MCE_ESR high PCD (ZOU and NAC074)	-1.03811	0.047	0.101	5.64299e-07	0.0111195	-0.054	ATVPS53,HIT1,VPS53
AT5G61460	13. MCE_ESR high PCD (ZOU and NAC074)	-1.56394	0.029	0.084	5.74672e-07	0.0113239	-0.055	ATRAD18,MIM,SMC6B
AT5G40230	13. MCE_ESR high PCD (ZOU and NAC074)	-3.63537	0.001	0.048	5.75761e-07	0.0113454	-0.047	UMAMIT37
AT2G36740	13. MCE_ESR high PCD (ZOU and NAC074)	-1.21766	0.034	0.091	5.78083e-07	0.0113911	-0.057	ATSWC2,SWC2
AT1G50380	13. MCE_ESR high PCD (ZOU and NAC074)	-2.58041	0.007	0.044	5.79747e-07	0.0114239	-0.037	NA
AT5G10800	13. MCE_ESR high PCD (ZOU and NAC074)	-2.79969	0.004	0.039	5.80842e-07	0.0114455	-0.035	NA
AT4G00238	13. MCE_ESR high PCD (ZOU and NAC074)	-2.7294	0.006	0.043	5.85787e-07	0.0115429	-0.037	AtSTKL1
AT1G52230	13. MCE_ESR high PCD (ZOU and NAC074)	-1.88293	0.019	0.059	5.88912e-07	0.0116045	-0.04	PSAH-2,PSAH2,PSI-H
AT1G64090	13. MCE_ESR high PCD (ZOU and NAC074)	-2.23496	0.016	0.066	5.93877e-07	0.0117023	-0.05	RTN3,RTNLB3
AT3G58810	13. MCE_ESR high PCD (ZOU and NAC074)	-2.69659	0.007	0.046	5.99125e-07	0.0118058	-0.039	ATMTP3,ATMTPA2,MTP3,MTPA2
AT5G02160	13. MCE_ESR high PCD (ZOU and NAC074)	-1.79701	0.02	0.076	6.04021e-07	0.0119022	-0.056	FIP
AT4G39040	13. MCE_ESR high PCD (ZOU and NAC074)	-4.0476	0.003	0.041	6.10595e-07	0.0120318	-0.038	CFM4
AT2G44060	13. MCE_ESR high PCD (ZOU and NAC074)	-1.15545	0.042	0.095	6.23528e-07	0.0122866	-0.053	LEA26
AT1G63000	13. MCE_ESR high PCD (ZOU and NAC074)	-1.49001	0.033	0.096	6.24383e-07	0.0123035	-0.063	NRS/ER,UER1
AT2G02570	13. MCE_ESR high PCD (ZOU and NAC074)	0.469937	0.357	0.281	6.30397e-07	0.012422	0.076	SPF30
AT3G13060	13. MCE_ESR high PCD (ZOU and NAC074)	-1.26431	0.042	0.089	6.34279e-07	0.0124985	-0.047	ECT5
AT1G22410	13. MCE_ESR high PCD (ZOU and NAC074)	-3.80532	0.003	0.039	6.35124e-07	0.0125151	-0.036	NA
AT5G37780	13. MCE_ESR high PCD (ZOU and NAC074)	-1.21539	0.039	0.092	6.35253e-07	0.0125177	-0.053	ACAM-1,CAM1,TCH1
AT3G07230	13. MCE_ESR high PCD (ZOU and NAC074)	-1.46316	0.029	0.083	6.36761e-07	0.0125474	-0.054	NA
AT4G15800	13. MCE_ESR high PCD (ZOU and NAC074)	-4.62012	0.003	0.036	6.36958e-07	0.0125513	-0.033	RALF33,RALFL33
AT3G59970	13. MCE_ESR high PCD (ZOU and NAC074)	-1.93441	0.011	0.055	6.49348e-07	0.0127954	-0.044	MTHFR1
AT5G63420	13. MCE_ESR high PCD (ZOU and NAC074)	-2.63293	0.006	0.043	6.5148e-07	0.0128374	-0.037	AtRNJ,emb2746,RNJ
AT5G15740	13. MCE_ESR high PCD (ZOU and NAC074)	-2.51604	0.079	0.151	6.51989e-07	0.0128474	-0.072	RRT1
AT1G33120	13. MCE_ESR high PCD (ZOU and NAC074)	-1.29637	0.04	0.095	6.52133e-07	0.0128503	-0.055	NA
AT4G00820	13. MCE_ESR high PCD (ZOU and NAC074)	-1.54667	0.029	0.081	6.5225e-07	0.0128526	-0.052	iqd17
AT1G78890	13. MCE_ESR high PCD (ZOU and NAC074)	1.07934	0.08	0.037	6.53885e-07	0.0128848	0.043	NA
AT3G59420	13. MCE_ESR high PCD (ZOU and NAC074)	-7.57023	0	0.031	6.56481e-07	0.012936	-0.031	ACR4,CR4
AT3G23780	13. MCE_ESR high PCD (ZOU and NAC074)	-2.48145	0.007	0.047	6.6493e-07	0.0131024	-0.04	DMS2,DRD2,NRPD2,NRPD2A,NRPE2,OCP1
AT2G03280	13. MCE_ESR high PCD (ZOU and NAC074)	-3.74007	0.004	0.047	6.65331e-07	0.0131103	-0.043	RRT3
AT3G08580	13. MCE_ESR high PCD (ZOU and NAC074)	-0.982445	0.075	0.14	6.66087e-07	0.0131252	-0.065	AAC1
AT5G62050	13. MCE_ESR high PCD (ZOU and NAC074)	-2.41141	0.011	0.055	6.6777e-07	0.0131584	-0.044	ATOXA1,OXA1,OXA1a,OXA1AT
AT1G63830	13. MCE_ESR high PCD (ZOU and NAC074)	-1.74915	0.022	0.064	6.6898e-07	0.0131822	-0.042	NA
AT3G54220	13. MCE_ESR high PCD (ZOU and NAC074)	-2.1625	0.011	0.052	6.71008e-07	0.0132222	-0.041	SCR,SGR1
AT1G67490	13. MCE_ESR high PCD (ZOU and NAC074)	-2.59825	0.007	0.043	6.72064e-07	0.013243	-0.036	GCS1,KNF
AT1G14270	13. MCE_ESR high PCD (ZOU and NAC074)	-2.68668	0.009	0.049	6.78893e-07	0.0133776	-0.04	NA
AT4G03115	13. MCE_ESR high PCD (ZOU and NAC074)	-2.70436	0.011	0.047	6.82722e-07	0.013453	-0.036	NA
AT5G63520	13. MCE_ESR high PCD (ZOU and NAC074)	-1.84261	0.02	0.061	6.85037e-07	0.0134987	-0.041	NA
AT1G68490	13. MCE_ESR high PCD (ZOU and NAC074)	0.406084	0.352	0.268	6.88923e-07	0.0135752	0.084	NA
AT1G04770	13. MCE_ESR high PCD (ZOU and NAC074)	1.03066	0.09	0.045	6.90237e-07	0.0136011	0.045	SDI2
AT4G35580	13. MCE_ESR high PCD (ZOU and NAC074)	-3.00551	0.004	0.044	6.91149e-07	0.0136191	-0.04	CBNAC,NTL9
AT4G28360	13. MCE_ESR high PCD (ZOU and NAC074)	-2.58956	0.009	0.041	6.9558e-07	0.0137064	-0.032	NA
AT3G09560	13. MCE_ESR high PCD (ZOU and NAC074)	-1.63116	0.026	0.08	6.95958e-07	0.0137139	-0.054	ATPAH1,PAH1
AT2G45070	13. MCE_ESR high PCD (ZOU and NAC074)	-0.988125	0.076	0.143	6.9985e-07	0.0137905	-0.067	SEC61
AT5G10080	13. MCE_ESR high PCD (ZOU and NAC074)	-4.93841	0.001	0.036	7.00322e-07	0.0137999	-0.035	NA
AT3G52910	13. MCE_ESR high PCD (ZOU and NAC074)	-0.932041	0.043	0.092	7.02398e-07	0.0138408	-0.049	AtGRF4,GRF4
AT5G62300	13. MCE_ESR high PCD (ZOU and NAC074)	-1.12538	0.047	0.103	7.04838e-07	0.0138888	-0.056	NA
AT4G18370	13. MCE_ESR high PCD (ZOU and NAC074)	-1.78038	0.01	0.053	7.07084e-07	0.0139331	-0.043	DEG5,DEGP5,HHOA
AT1G05340	13. MCE_ESR high PCD (ZOU and NAC074)	-2.08996	0.014	0.071	7.11664e-07	0.0140233	-0.057	AthCYSTM1
AT3G49800	13. MCE_ESR high PCD (ZOU and NAC074)	0.766502	0.099	0.051	7.13294e-07	0.0140555	0.048	NA
AT1G29170	13. MCE_ESR high PCD (ZOU and NAC074)	-1.77721	0.034	0.085	7.15827e-07	0.0141054	-0.051	ATSCAR3,SCAR3,WAVE2
AT1G19430	13. MCE_ESR high PCD (ZOU and NAC074)	-2.23394	0.014	0.066	7.16178e-07	0.0141123	-0.052	NA
AT5G67470	13. MCE_ESR high PCD (ZOU and NAC074)	0.952781	0.076	0.04	7.19092e-07	0.0141697	0.036	ATFH6,FH6
AT4G28790	13. MCE_ESR high PCD (ZOU and NAC074)	-3.84569	0.001	0.045	7.24324e-07	0.0142728	-0.044	NA
AT1G32200	13. MCE_ESR high PCD (ZOU and NAC074)	1.23361	0.092	0.05	7.29498e-07	0.0143747	0.042	ACT1,ATS1
AT5G11020	13. MCE_ESR high PCD (ZOU and NAC074)	-1.73	0.029	0.082	7.31069e-07	0.0144057	-0.053	NA
AT3G05470	13. MCE_ESR high PCD (ZOU and NAC074)	-3.75488	0.007	0.054	7.34165e-07	0.0144667	-0.047	FH11
AT2G22125	13. MCE_ESR high PCD (ZOU and NAC074)	-0.748287	0.073	0.137	7.35888e-07	0.0145007	-0.064	CSI1,POM2
AT5G56850	13. MCE_ESR high PCD (ZOU and NAC074)	-3.75411	0.003	0.046	7.3694e-07	0.0145214	-0.043	NA
AT4G29010	13. MCE_ESR high PCD (ZOU and NAC074)	-0.774258	0.118	0.185	7.37635e-07	0.0145351	-0.067	AIM1
AT2G32710	13. MCE_ESR high PCD (ZOU and NAC074)	-2.96606	0.006	0.048	7.38103e-07	0.0145443	-0.042	ACK2,ICK7,KRP4
AT5G17840	13. MCE_ESR high PCD (ZOU and NAC074)	-1.43935	0.023	0.072	7.42107e-07	0.0146232	-0.049	NA
AT1G75860	13. MCE_ESR high PCD (ZOU and NAC074)	-0.770311	0.079	0.15	7.435e-07	0.0146507	-0.071	NA
AT5G63860	13. MCE_ESR high PCD (ZOU and NAC074)	-1.12387	0.046	0.099	7.45023e-07	0.0146807	-0.053	AtUVR8,UVR8
AT2G31810	13. MCE_ESR high PCD (ZOU and NAC074)	-1.45726	0.022	0.06	7.4641e-07	0.014708	-0.038	AHASS1,AIP1
AT1G33140	13. MCE_ESR high PCD (ZOU and NAC074)	-1.30964	0.032	0.088	7.49144e-07	0.0147619	-0.056	PGY2
AT2G23570	13. MCE_ESR high PCD (ZOU and NAC074)	-8.06468	0	0.037	7.54983e-07	0.0148769	-0.037	ATMES19,MES19
AT4G34610	13. MCE_ESR high PCD (ZOU and NAC074)	-2.60403	0.009	0.058	7.56097e-07	0.0148989	-0.049	BLH6
AT1G67230	13. MCE_ESR high PCD (ZOU and NAC074)	-0.586293	0.155	0.228	7.58516e-07	0.0149466	-0.073	AtLINC1,CRWN1,KAKU2,LINC1
AT4G25740	13. MCE_ESR high PCD (ZOU and NAC074)	-2.13511	0.009	0.047	7.58869e-07	0.0149535	-0.038	NA
AT2G13790	13. MCE_ESR high PCD (ZOU and NAC074)	-2.29344	0.013	0.054	7.61017e-07	0.0149958	-0.041	ATSERK4,BAK7,BKK1,SERK4
AT5G21280	13. MCE_ESR high PCD (ZOU and NAC074)	1.57562	0.027	0.009	7.67662e-07	0.0151268	0.018	ATR7
AT1G10960	13. MCE_ESR high PCD (ZOU and NAC074)	-1.81069	0.016	0.064	7.68543e-07	0.0151441	-0.048	ATFD1,FD1
AT4G00740	13. MCE_ESR high PCD (ZOU and NAC074)	-1.81892	0.017	0.062	7.72691e-07	0.0152259	-0.045	QUA3
AT2G23290	13. MCE_ESR high PCD (ZOU and NAC074)	-7.78433	0	0.03	7.79813e-07	0.0153662	-0.03	AtMYB70,MYB70
AT5G19310	13. MCE_ESR high PCD (ZOU and NAC074)	-1.37565	0.04	0.087	7.81316e-07	0.0153958	-0.047	AtCHR23,CHR23
AT5G05540	13. MCE_ESR high PCD (ZOU and NAC074)	-2.37064	0.006	0.043	7.89286e-07	0.0155529	-0.037	SDN2
AT2G37500	13. MCE_ESR high PCD (ZOU and NAC074)	-3.05411	0.007	0.044	7.89651e-07	0.0155601	-0.037	NA
AT2G33450	13. MCE_ESR high PCD (ZOU and NAC074)	-1.39734	0.022	0.064	8.02143e-07	0.0158062	-0.042	PRPL28
AT2G17360	13. MCE_ESR high PCD (ZOU and NAC074)	-1.16575	0.046	0.093	8.04888e-07	0.0158603	-0.047	NA
AT5G67130	13. MCE_ESR high PCD (ZOU and NAC074)	-3.84936	0.001	0.041	8.10433e-07	0.0159696	-0.04	NA
AT4G33330	13. MCE_ESR high PCD (ZOU and NAC074)	-1.85677	0.022	0.066	8.11897e-07	0.0159984	-0.044	GUX2,PGSIP3
AT1G16705	13. MCE_ESR high PCD (ZOU and NAC074)	-2.59094	0.006	0.058	8.15256e-07	0.0160646	-0.052	NA
AT5G02670	13. MCE_ESR high PCD (ZOU and NAC074)	-4.01545	0.004	0.049	8.27453e-07	0.016305	-0.045	NA
AT4G28660	13. MCE_ESR high PCD (ZOU and NAC074)	-1.25947	0.023	0.062	8.27464e-07	0.0163052	-0.039	PSB28
AT5G22510	13. MCE_ESR high PCD (ZOU and NAC074)	-1.70905	0.019	0.069	8.29522e-07	0.0163457	-0.05	A/N-InvE,At-A/N-InvE,INV-E
AT3G14800	13. MCE_ESR high PCD (ZOU and NAC074)	-1.54767	0.014	0.049	8.39942e-07	0.0165511	-0.035	NA
AT4G01330	13. MCE_ESR high PCD (ZOU and NAC074)	-2.1794	0.01	0.051	8.42067e-07	0.0165929	-0.041	NA
AT5G06610	13. MCE_ESR high PCD (ZOU and NAC074)	-3.64014	0.003	0.037	8.43036e-07	0.016612	-0.034	BDR1
AT5G13930	13. MCE_ESR high PCD (ZOU and NAC074)	-1.24346	0.05	0.117	8.4586e-07	0.0166677	-0.067	ATCHS,CHS,TT4
AT5G11330	13. MCE_ESR high PCD (ZOU and NAC074)	-1.76855	0.026	0.084	8.60317e-07	0.0169525	-0.058	NA
AT1G58200	13. MCE_ESR high PCD (ZOU and NAC074)	-1.06582	0.066	0.125	8.65758e-07	0.0170598	-0.059	MSL3
AT3G63490	13. MCE_ESR high PCD (ZOU and NAC074)	-1.65519	0.022	0.069	8.68753e-07	0.0171188	-0.047	EMB3126,PRPL1
AT5G60940	13. MCE_ESR high PCD (ZOU and NAC074)	-1.5427	0.033	0.092	8.72326e-07	0.0171892	-0.059	CSTF50
AT5G11390	13. MCE_ESR high PCD (ZOU and NAC074)	-1.24484	0.039	0.088	8.74415e-07	0.0172303	-0.049	WIT1
AT1G21070	13. MCE_ESR high PCD (ZOU and NAC074)	-2.78198	0.01	0.054	8.78629e-07	0.0173134	-0.044	URGT2
AT2G34630	13. MCE_ESR high PCD (ZOU and NAC074)	-3.00952	0.004	0.042	8.81306e-07	0.0173661	-0.038	GPPS,GPS1
AT1G63050	13. MCE_ESR high PCD (ZOU and NAC074)	-3.00847	0.004	0.04	8.81439e-07	0.0173688	-0.036	AtLPLAT2,LPCAT2,LPLAT2
AT2G15200	13. MCE_ESR high PCD (ZOU and NAC074)	3.19716	0.01	0.001	8.82141e-07	0.0173826	0.009	NA
AT2G26500	13. MCE_ESR high PCD (ZOU and NAC074)	-1.11864	0.076	0.146	8.82177e-07	0.0173833	-0.07	NA
AT4G27240	13. MCE_ESR high PCD (ZOU and NAC074)	-4.78502	0.001	0.034	8.86031e-07	0.0174592	-0.033	NA
AT1G27320	13. MCE_ESR high PCD (ZOU and NAC074)	-1.39323	0.029	0.082	8.86512e-07	0.0174687	-0.053	AHK3,HK3
AT2G42380	13. MCE_ESR high PCD (ZOU and NAC074)	-2.33771	0.009	0.048	9.00272e-07	0.0177399	-0.039	ATBZIP34,BZIP34,DEG7
AT4G15510	13. MCE_ESR high PCD (ZOU and NAC074)	-3.23258	0.004	0.037	9.02174e-07	0.0177773	-0.033	PPD1
AT1G53380	13. MCE_ESR high PCD (ZOU and NAC074)	-2.43682	0.013	0.056	9.03227e-07	0.0177981	-0.043	NA
AT1G14840	13. MCE_ESR high PCD (ZOU and NAC074)	-2.82313	0.007	0.043	9.06172e-07	0.0178561	-0.036	ATMAP70-4,MAP70-4
AT4G04605	13. MCE_ESR high PCD (ZOU and NAC074)	-3.07487	0.006	0.044	9.10783e-07	0.017947	-0.038	NA
AT3G51520	13. MCE_ESR high PCD (ZOU and NAC074)	-4.23016	0.004	0.051	9.17161e-07	0.0180727	-0.047	AtDGAT2,DGAT2
AT2G18220	13. MCE_ESR high PCD (ZOU and NAC074)	-3.35445	0.004	0.035	9.18189e-07	0.0180929	-0.031	AtNOC2,NOC2
AT3G07255	13. MCE_ESR high PCD (ZOU and NAC074)	-3.26556	0.004	0.045	9.2074e-07	0.0181432	-0.041	NA
AT1G03120	13. MCE_ESR high PCD (ZOU and NAC074)	-7.92225	0	0.036	9.25673e-07	0.0182404	-0.036	RAB28
AT1G06670	13. MCE_ESR high PCD (ZOU and NAC074)	-0.710241	0.092	0.153	9.29635e-07	0.0183185	-0.061	NIH
AT4G35850	13. MCE_ESR high PCD (ZOU and NAC074)	-2.36763	0.007	0.05	9.31748e-07	0.0183601	-0.043	NA
AT5G54260	13. MCE_ESR high PCD (ZOU and NAC074)	-2.13922	0.01	0.047	9.32138e-07	0.0183678	-0.037	ATMRE11,MRE11
AT1G35420	13. MCE_ESR high PCD (ZOU and NAC074)	-5.02181	0.001	0.032	9.51946e-07	0.0187581	-0.031	NA
AT4G24060	13. MCE_ESR high PCD (ZOU and NAC074)	-2.86868	0.01	0.056	9.54861e-07	0.0188155	-0.046	Dof4.6,VDOF1
AT5G53430	13. MCE_ESR high PCD (ZOU and NAC074)	-1.00774	0.052	0.106	9.58156e-07	0.0188805	-0.054	ATX5,SDG29,SET29
AT2G07680	13. MCE_ESR high PCD (ZOU and NAC074)	-4.15395	0.003	0.036	9.58268e-07	0.0188827	-0.033	ABCC13,AtABCC13,ATMRP11,MRP11
AT2G02390	13. MCE_ESR high PCD (ZOU and NAC074)	-2.70053	0.011	0.058	9.58849e-07	0.0188941	-0.047	ATGSTZ1,AtMAAI,GST18,GSTZ1,MAAI
AT5G54910	13. MCE_ESR high PCD (ZOU and NAC074)	-3.1763	0.004	0.036	9.58989e-07	0.0188969	-0.032	NA
AT3G26310	13. MCE_ESR high PCD (ZOU and NAC074)	-3.46278	0.003	0.039	9.6021e-07	0.0189209	-0.036	CYP71B35
AT2G24120	13. MCE_ESR high PCD (ZOU and NAC074)	-7.75039	0	0.033	9.62162e-07	0.0189594	-0.033	PDE319,SCA3
AT4G27760	13. MCE_ESR high PCD (ZOU and NAC074)	-1.64824	0.019	0.068	9.67431e-07	0.0190632	-0.049	FEY,FEY3
AT1G74210	13. MCE_ESR high PCD (ZOU and NAC074)	-1.22608	0.023	0.064	9.79192e-07	0.019295	-0.041	AtGDPD5,GDPD5
AT3G09360	13. MCE_ESR high PCD (ZOU and NAC074)	-1.58585	0.036	0.084	9.87294e-07	0.0194546	-0.048	BRF2
AT5G41870	13. MCE_ESR high PCD (ZOU and NAC074)	-2.26211	0.009	0.045	9.88853e-07	0.0194854	-0.036	NA
AT1G03090	13. MCE_ESR high PCD (ZOU and NAC074)	-2.50506	0.007	0.045	9.91019e-07	0.019528	-0.038	MCCA
AT1G71697	13. MCE_ESR high PCD (ZOU and NAC074)	0.878591	0.09	0.045	9.97162e-07	0.0196491	0.045	ATCK1,CEK1,CK,CK1
AT2G40930	13. MCE_ESR high PCD (ZOU and NAC074)	-1.88435	0.014	0.055	9.99899e-07	0.019703	-0.041	ATUBP5,PDE323,UBP5
AT1G05570	13. MCE_ESR high PCD (ZOU and NAC074)	-1.81683	0.014	0.057	1.00608e-06	0.0198248	-0.043	ATGSL06,ATGSL6,CALS1,GSL06,GSL6
AT5G57710	13. MCE_ESR high PCD (ZOU and NAC074)	-3.00357	0.003	0.035	1.0082e-06	0.0198666	-0.032	SMAX1
AT1G72440	13. MCE_ESR high PCD (ZOU and NAC074)	-1.64861	0.013	0.052	1.01151e-06	0.0199318	-0.039	EDA25,SWA2
AT1G12110	13. MCE_ESR high PCD (ZOU and NAC074)	-2.294	0.01	0.046	1.01535e-06	0.0200074	-0.036	AtNPF6.3,ATNRT1,B-1,CHL1,CHL1-1,NPF6.3,NRT1,NRT1.1
AT5G06960	13. MCE_ESR high PCD (ZOU and NAC074)	-1.73722	0.013	0.055	1.02058e-06	0.0201105	-0.042	OBF5,TGA5
AT5G56500	13. MCE_ESR high PCD (ZOU and NAC074)	-1.85224	0.009	0.044	1.0215e-06	0.0201286	-0.035	Cpn60beta3,CPNB3
AT4G15210	13. MCE_ESR high PCD (ZOU and NAC074)	-1.29898	0.026	0.072	1.02906e-06	0.0202776	-0.046	AT-BETA-AMY,ATBETA-AMY,BAM5,BMY1,RAM1
AT4G09640	13. MCE_ESR high PCD (ZOU and NAC074)	-3.03451	0.004	0.038	1.03183e-06	0.0203322	-0.034	ENOR3L6
AT3G05060	13. MCE_ESR high PCD (ZOU and NAC074)	-7.93745	0	0.038	1.03199e-06	0.0203354	-0.038	NA
AT1G76350	13. MCE_ESR high PCD (ZOU and NAC074)	-3.13689	0.004	0.045	1.03238e-06	0.0203431	-0.041	NLP5
AT4G04870	13. MCE_ESR high PCD (ZOU and NAC074)	-2.46795	0.007	0.048	1.03369e-06	0.0203689	-0.041	CLS
AT1G80610	13. MCE_ESR high PCD (ZOU and NAC074)	-4.3339	0.001	0.032	1.03894e-06	0.0204724	-0.031	NA
AT1G80810	13. MCE_ESR high PCD (ZOU and NAC074)	-1.7927	0.02	0.063	1.04535e-06	0.0205986	-0.043	AtPDS5D,PDS5D,SL2
AT3G15590	13. MCE_ESR high PCD (ZOU and NAC074)	-3.30114	0.004	0.041	1.04673e-06	0.0206258	-0.037	NA
AT5G53130	13. MCE_ESR high PCD (ZOU and NAC074)	-2.87204	0.007	0.052	1.0522e-06	0.0207336	-0.045	ATCNGC1,CNGC1
AT3G53260	13. MCE_ESR high PCD (ZOU and NAC074)	-2.12419	0.014	0.061	1.055e-06	0.0207888	-0.047	ATPAL2,PAL2
AT5G22050	13. MCE_ESR high PCD (ZOU and NAC074)	-2.50407	0.007	0.044	1.05761e-06	0.0208403	-0.037	NA
AT5G04670	13. MCE_ESR high PCD (ZOU and NAC074)	-1.63832	0.02	0.065	1.06133e-06	0.0209136	-0.045	EPCR2
AT1G06110	13. MCE_ESR high PCD (ZOU and NAC074)	-2.54109	0.006	0.048	1.06894e-06	0.0210635	-0.042	SKIP16
AT5G53760	13. MCE_ESR high PCD (ZOU and NAC074)	-1.56911	0.016	0.067	1.07218e-06	0.0211273	-0.051	ATMLO11,MLO11
AT3G14130	13. MCE_ESR high PCD (ZOU and NAC074)	-3.60594	0.004	0.049	1.07564e-06	0.0211956	-0.045	HAOX1
AT3G11880	13. MCE_ESR high PCD (ZOU and NAC074)	-1.9024	0.014	0.055	1.07598e-06	0.0212022	-0.041	NA
