## Supplemental Table 4 for "A transcriptional atlas of early Arabidopsis seed development suggests mechanisms for inter-tissue coordination" (part 116 of 122)

### Sheet: 7 DAP L3 (continued)
gene	cluster	avg_log2FC	pct.1	pct.2	p_val	p_val_adj	diff	symbol
AT1G48175	13. MCE_ESR high PCD (ZOU and NAC074)	-1.6761	0.013	0.055	1.08271e-06	0.0213347	-0.042	AtTAD2,emb2191,TAD2
AT4G17910	13. MCE_ESR high PCD (ZOU and NAC074)	-2.83498	0.007	0.042	1.08472e-06	0.0213743	-0.035	NA
AT1G03590	13. MCE_ESR high PCD (ZOU and NAC074)	-3.76604	0.001	0.033	1.085e-06	0.0213799	-0.032	NA
AT1G23900	13. MCE_ESR high PCD (ZOU and NAC074)	-1.36962	0.029	0.072	1.09129e-06	0.0215039	-0.043	AP1G2,GAMMA-ADAPTIN,Gamma-ADR
AT4G33010	13. MCE_ESR high PCD (ZOU and NAC074)	-1.37497	0.022	0.062	1.09215e-06	0.0215208	-0.04	AtGLDP1,GLDP1
AT1G29357	13. MCE_ESR high PCD (ZOU and NAC074)	0.691252	0.232	0.152	1.09341e-06	0.0215456	0.08	NA
AT5G61140	13. MCE_ESR high PCD (ZOU and NAC074)	-0.800275	0.106	0.175	1.09412e-06	0.0215595	-0.069	BRR2c
AT5G44280	13. MCE_ESR high PCD (ZOU and NAC074)	0.901941	0.172	0.103	1.09516e-06	0.0215801	0.069	ATRING1A,RING1A
AT1G62380	13. MCE_ESR high PCD (ZOU and NAC074)	-2.33188	0.057	0.129	1.09843e-06	0.0216445	-0.072	ACO2,ATACO2
AT5G54800	13. MCE_ESR high PCD (ZOU and NAC074)	-1.69076	0.013	0.048	1.10111e-06	0.0216974	-0.035	ATGPT1,GPT1
AT1G48510	13. MCE_ESR high PCD (ZOU and NAC074)	-1.89951	0.004	0.038	1.10193e-06	0.0217136	-0.034	AtSURF1b,SURF1b
AT5G58160	13. MCE_ESR high PCD (ZOU and NAC074)	-2.07685	0.014	0.059	1.10865e-06	0.021846	-0.045	FH13
AT5G53620	13. MCE_ESR high PCD (ZOU and NAC074)	-1.3565	0.032	0.077	1.11027e-06	0.0218779	-0.045	NA
AT4G38760	13. MCE_ESR high PCD (ZOU and NAC074)	-1.09895	0.053	0.11	1.1115e-06	0.0219021	-0.057	NA
AT5G25900	13. MCE_ESR high PCD (ZOU and NAC074)	-0.783289	0.138	0.201	1.11654e-06	0.0220014	-0.063	ATKO1,CYP701A3,GA3
AT1G15120	13. MCE_ESR high PCD (ZOU and NAC074)	-1.79918	0.02	0.069	1.12251e-06	0.0221191	-0.049	NA
AT1G09023	13. MCE_ESR high PCD (ZOU and NAC074)	-2.73856	0.006	0.043	1.13494e-06	0.0223641	-0.037	NA
AT1G65900	13. MCE_ESR high PCD (ZOU and NAC074)	-8.05941	0	0.032	1.14429e-06	0.0225482	-0.032	NA
AT1G08800	13. MCE_ESR high PCD (ZOU and NAC074)	1.10555	0.086	0.044	1.14519e-06	0.022566	0.042	MyoB1
AT3G19290	13. MCE_ESR high PCD (ZOU and NAC074)	-2.59427	0.016	0.064	1.14752e-06	0.0226119	-0.048	ABF4,AREB2,AtAREB2
AT5G65740	13. MCE_ESR high PCD (ZOU and NAC074)	-3.64788	0.004	0.046	1.148e-06	0.0226214	-0.042	NA
AT4G39280	13. MCE_ESR high PCD (ZOU and NAC074)	-1.83629	0.017	0.057	1.14887e-06	0.0226384	-0.04	NA
AT3G62420	13. MCE_ESR high PCD (ZOU and NAC074)	0.676942	0.192	0.126	1.15198e-06	0.0226998	0.066	ATBZIP53,BZIP53
AT4G28706	13. MCE_ESR high PCD (ZOU and NAC074)	-3.23957	0.003	0.034	1.16175e-06	0.0228924	-0.031	NA
AT4G14210	13. MCE_ESR high PCD (ZOU and NAC074)	-2.45846	0.007	0.047	1.16975e-06	0.0230499	-0.04	PDE226,PDS,PDS3
AT4G36850	13. MCE_ESR high PCD (ZOU and NAC074)	-2.54745	0.007	0.044	1.17096e-06	0.0230737	-0.037	NA
AT4G28710	13. MCE_ESR high PCD (ZOU and NAC074)	-1.49016	0.032	0.078	1.17331e-06	0.02312	-0.046	ATXIH,XIH
AT5G42920	13. MCE_ESR high PCD (ZOU and NAC074)	-2.08968	0.014	0.055	1.17692e-06	0.0231912	-0.041	AtTHO5,THO5
AT1G62070	13. MCE_ESR high PCD (ZOU and NAC074)	-1.79025	0.202	0.289	1.181e-06	0.0232716	-0.087	NA
AT1G24851	13. MCE_ESR high PCD (ZOU and NAC074)	1.94287	0.017	0.004	1.18218e-06	0.0232949	0.013	NA
AT4G09620	13. MCE_ESR high PCD (ZOU and NAC074)	-2.21559	0.011	0.055	1.18562e-06	0.0233626	-0.044	mTERF12
AT3G08890	13. MCE_ESR high PCD (ZOU and NAC074)	-2.55962	0.006	0.043	1.1869e-06	0.0233878	-0.037	NA
AT5G01200	13. MCE_ESR high PCD (ZOU and NAC074)	-4.16308	0.003	0.038	1.19197e-06	0.0234877	-0.035	NA
AT3G48380	13. MCE_ESR high PCD (ZOU and NAC074)	-1.63807	0.017	0.057	1.19265e-06	0.0235011	-0.04	NA
AT3G02890	13. MCE_ESR high PCD (ZOU and NAC074)	-0.915101	0.077	0.149	1.19486e-06	0.0235448	-0.072	AIPP2,PHD3
AT5G23050	13. MCE_ESR high PCD (ZOU and NAC074)	-1.16283	0.05	0.102	1.19494e-06	0.0235463	-0.052	AAE17
AT2G34357	13. MCE_ESR high PCD (ZOU and NAC074)	-2.43015	0.006	0.046	1.19943e-06	0.0236347	-0.04	NA
ATCG00810	13. MCE_ESR high PCD (ZOU and NAC074)	-1.50246	0.042	0.093	1.2064e-06	0.0237721	-0.051	RPL22
ATCG00130	13. MCE_ESR high PCD (ZOU and NAC074)	-0.626305	0.222	0.311	1.21176e-06	0.0238778	-0.089	ATPF
AT1G16560	13. MCE_ESR high PCD (ZOU and NAC074)	-2.29645	0.013	0.05	1.21299e-06	0.0239019	-0.037	NA
AT4G39840	13. MCE_ESR high PCD (ZOU and NAC074)	-3.07914	0.006	0.047	1.21367e-06	0.0239153	-0.041	NA
AT2G30740	13. MCE_ESR high PCD (ZOU and NAC074)	0.929464	0.066	0.032	1.21882e-06	0.0240168	0.034	NA
AT1G61770	13. MCE_ESR high PCD (ZOU and NAC074)	-1.93242	0.016	0.058	1.21986e-06	0.0240374	-0.042	NA
AT2G34750	13. MCE_ESR high PCD (ZOU and NAC074)	-2.61899	0.007	0.045	1.22566e-06	0.0241516	-0.038	NA
AT1G71528	13. MCE_ESR high PCD (ZOU and NAC074)	-1.78744	0.009	0.044	1.22957e-06	0.0242288	-0.035	NA
AT1G05410	13. MCE_ESR high PCD (ZOU and NAC074)	-1.27913	0.034	0.077	1.22983e-06	0.0242337	-0.043	NA
AT2G40590	13. MCE_ESR high PCD (ZOU and NAC074)	-1.35367	0.024	0.067	1.24051e-06	0.0244443	-0.043	NA
AT5G26820	13. MCE_ESR high PCD (ZOU and NAC074)	-1.82849	0.019	0.071	1.25181e-06	0.0246669	-0.052	ATIREG3,FPN3,IREG3,MAR1,RTS3
AT4G11600	13. MCE_ESR high PCD (ZOU and NAC074)	-1.76219	0.019	0.067	1.25579e-06	0.0247454	-0.048	ATGPX6,GPX6,GPXL6,LSC803,PHGPX
AT3G13235	13. MCE_ESR high PCD (ZOU and NAC074)	1.36106	0.083	0.043	1.27847e-06	0.0251923	0.04	DDI1
AT1G57720	13. MCE_ESR high PCD (ZOU and NAC074)	-1.3458	0.036	0.089	1.28672e-06	0.0253548	-0.053	NA
AT1G30410	13. MCE_ESR high PCD (ZOU and NAC074)	-3.51837	0.003	0.035	1.28776e-06	0.0253752	-0.032	ABCC12,ATMRP13,MRP13
AT5G40920	13. MCE_ESR high PCD (ZOU and NAC074)	-2.34784	0.007	0.045	1.29363e-06	0.025491	-0.038	NA
AT1G48050	13. MCE_ESR high PCD (ZOU and NAC074)	-1.05807	0.06	0.125	1.29518e-06	0.0255215	-0.065	ATKU80,KU80
AT2G05810	13. MCE_ESR high PCD (ZOU and NAC074)	-3.15044	0.003	0.038	1.30708e-06	0.0257559	-0.035	NA
AT2G43460	13. MCE_ESR high PCD (ZOU and NAC074)	-1.41982	0.02	0.066	1.31119e-06	0.0258371	-0.046	NA
AT3G13030	13. MCE_ESR high PCD (ZOU and NAC074)	-3.60717	0.004	0.048	1.31343e-06	0.0258811	-0.044	NA
AT2G19250	13. MCE_ESR high PCD (ZOU and NAC074)	-1.51035	0.027	0.078	1.31504e-06	0.0259129	-0.051	NA
AT2G38330	13. MCE_ESR high PCD (ZOU and NAC074)	-4.70671	0.001	0.036	1.31532e-06	0.0259184	-0.035	NA
AT2G44160	13. MCE_ESR high PCD (ZOU and NAC074)	-3.47155	0.006	0.047	1.31723e-06	0.025956	-0.041	MTHFR2
AT5G35680	13. MCE_ESR high PCD (ZOU and NAC074)	0.92017	0.093	0.047	1.31912e-06	0.0259932	0.046	NA
AT5G56950	13. MCE_ESR high PCD (ZOU and NAC074)	-3.10311	0.003	0.04	1.32298e-06	0.0260693	-0.037	NAP1;3,NFA03,NFA3
AT3G61080	13. MCE_ESR high PCD (ZOU and NAC074)	-1.43384	0.01	0.041	1.32707e-06	0.02615	-0.031	NA
AT3G23990	13. MCE_ESR high PCD (ZOU and NAC074)	-3.05003	0.004	0.036	1.32965e-06	0.0262007	-0.032	HSP60,HSP60-3B
AT3G51770	13. MCE_ESR high PCD (ZOU and NAC074)	-1.82273	0.016	0.054	1.33353e-06	0.0262771	-0.038	ATEOL1,ETO1
ATCG00660	13. MCE_ESR high PCD (ZOU and NAC074)	-1.41268	0.029	0.074	1.33372e-06	0.0262809	-0.045	RPL20
AT1G76660	13. MCE_ESR high PCD (ZOU and NAC074)	-3.46694	0.004	0.038	1.33592e-06	0.0263243	-0.034	NA
AT5G57150	13. MCE_ESR high PCD (ZOU and NAC074)	-2.80006	0.01	0.054	1.34073e-06	0.0264191	-0.044	NA
AT2G42247	13. MCE_ESR high PCD (ZOU and NAC074)	-1.85564	0.019	0.063	1.34556e-06	0.0265144	-0.044	NA
AT5G53140	13. MCE_ESR high PCD (ZOU and NAC074)	-2.08678	0.011	0.052	1.3462e-06	0.0265269	-0.041	NA
AT3G62910	13. MCE_ESR high PCD (ZOU and NAC074)	-2.92331	0.004	0.036	1.34756e-06	0.0265536	-0.032	APG3,AtcpRF1,cpRF1
AT1G19800	13. MCE_ESR high PCD (ZOU and NAC074)	-2.53921	0.007	0.04	1.34778e-06	0.0265581	-0.033	ABCI14,TGD1
AT3G26700	13. MCE_ESR high PCD (ZOU and NAC074)	-2.92927	0.004	0.04	1.35267e-06	0.0266543	-0.036	NA
AT3G04280	13. MCE_ESR high PCD (ZOU and NAC074)	-4.07674	0.009	0.068	1.36839e-06	0.0269641	-0.059	ARR22,RR22
AT1G76160	13. MCE_ESR high PCD (ZOU and NAC074)	-2.1552	0.019	0.068	1.37421e-06	0.0270788	-0.049	sks5
AT1G75410	13. MCE_ESR high PCD (ZOU and NAC074)	0.757696	0.116	0.068	1.40447e-06	0.0276751	0.048	BLH3
AT1G80300	13. MCE_ESR high PCD (ZOU and NAC074)	-1.19353	0.047	0.1	1.41015e-06	0.027787	-0.053	ATNTT1,NTT1
AT1G09750	13. MCE_ESR high PCD (ZOU and NAC074)	-2.80163	0.009	0.048	1.41496e-06	0.0278817	-0.039	NA
AT2G03350	13. MCE_ESR high PCD (ZOU and NAC074)	-3.62382	0.003	0.038	1.4253e-06	0.0280854	-0.035	NA
AT3G21720	13. MCE_ESR high PCD (ZOU and NAC074)	-3.37224	0.007	0.05	1.43155e-06	0.0282088	-0.043	ICL
AT3G47520	13. MCE_ESR high PCD (ZOU and NAC074)	-1.29519	0.023	0.076	1.43635e-06	0.0283033	-0.053	MDH,pNAD-MDH
AT5G36170	13. MCE_ESR high PCD (ZOU and NAC074)	-1.82219	0.019	0.057	1.43755e-06	0.0283269	-0.038	ATPRFB,HCF109
AT5G58960	13. MCE_ESR high PCD (ZOU and NAC074)	-3.8242	0.001	0.037	1.47038e-06	0.0289739	-0.036	CHIQL10,GIL1
AT2G45245	13. MCE_ESR high PCD (ZOU and NAC074)	-2.07337	0.007	0.043	1.4746e-06	0.029057	-0.036	NA
AT5G08780	13. MCE_ESR high PCD (ZOU and NAC074)	-3.88131	0.001	0.033	1.48085e-06	0.0291801	-0.032	NA
AT3G27906	13. MCE_ESR high PCD (ZOU and NAC074)	-1.72049	0.016	0.059	1.49334e-06	0.0294263	-0.043	NA
AT4G37000	13. MCE_ESR high PCD (ZOU and NAC074)	-1.34641	0.013	0.059	1.50514e-06	0.0296588	-0.046	ACD2,ATRCCR
AT4G22000	13. MCE_ESR high PCD (ZOU and NAC074)	-2.76667	0.007	0.038	1.50918e-06	0.0297384	-0.031	NA
AT5G19500	13. MCE_ESR high PCD (ZOU and NAC074)	-1.88593	0.01	0.051	1.5095e-06	0.0297448	-0.041	NA
AT3G26890	13. MCE_ESR high PCD (ZOU and NAC074)	0.9262	0.142	0.082	1.50992e-06	0.029753	0.06	NA
AT1G50920	13. MCE_ESR high PCD (ZOU and NAC074)	-1.70772	0.013	0.055	1.51261e-06	0.0298059	-0.042	Nog1-1
AT5G63190	13. MCE_ESR high PCD (ZOU and NAC074)	-1.52004	0.023	0.07	1.51599e-06	0.0298727	-0.047	MRF1
AT4G38050	13. MCE_ESR high PCD (ZOU and NAC074)	-1.93117	0.016	0.058	1.51656e-06	0.0298838	-0.042	NA
AT2G38280	13. MCE_ESR high PCD (ZOU and NAC074)	-2.52299	0.007	0.045	1.51926e-06	0.029937	-0.038	ATAMPD,FAC1
AT1G60640	13. MCE_ESR high PCD (ZOU and NAC074)	-1.64894	0.026	0.078	1.53305e-06	0.0302088	-0.052	NA
AT1G13730	13. MCE_ESR high PCD (ZOU and NAC074)	-3.35367	0.006	0.04	1.53373e-06	0.0302222	-0.034	NA
AT1G05850	13. MCE_ESR high PCD (ZOU and NAC074)	-0.769704	0.176	0.255	1.54031e-06	0.0303519	-0.079	ATCTL1,CTL1,ELP,ELP1,ERH1,ERH2,HOT2,POM1
AT1G35620	13. MCE_ESR high PCD (ZOU and NAC074)	-2.63416	0.007	0.045	1.54203e-06	0.0303856	-0.038	ATPDI8,ATPDIL5-2,PDI8,PDIL5-2
AT3G18100	13. MCE_ESR high PCD (ZOU and NAC074)	-3.07309	0.004	0.036	1.55034e-06	0.0305495	-0.032	AtMYB4R1,MYB4R1
AT2G42430	13. MCE_ESR high PCD (ZOU and NAC074)	-1.55907	0.02	0.072	1.56313e-06	0.0308015	-0.052	ASL18,LBD16
AT5G17760	13. MCE_ESR high PCD (ZOU and NAC074)	-2.25342	0.013	0.06	1.56361e-06	0.0308108	-0.047	NA
AT1G45207	13. MCE_ESR high PCD (ZOU and NAC074)	-7.99938	0	0.039	1.56474e-06	0.0308331	-0.039	NA
AT1G02300	13. MCE_ESR high PCD (ZOU and NAC074)	-2.27819	0.013	0.057	1.57125e-06	0.0309615	-0.044	AtcathB1
AT5G18830	13. MCE_ESR high PCD (ZOU and NAC074)	-1.49705	0.024	0.081	1.57162e-06	0.0309689	-0.057	ATSPL7,SPL7
AT5G01390	13. MCE_ESR high PCD (ZOU and NAC074)	-1.94544	0.016	0.053	1.58791e-06	0.0312898	-0.037	NA
AT1G73080	13. MCE_ESR high PCD (ZOU and NAC074)	-0.983613	0.056	0.115	1.59255e-06	0.0313811	-0.059	ATPEPR1,PEPR1
AT2G44500	13. MCE_ESR high PCD (ZOU and NAC074)	-3.11955	0.009	0.057	1.59562e-06	0.0314416	-0.048	NA
AT1G26630	13. MCE_ESR high PCD (ZOU and NAC074)	-0.802056	0.108	0.17	1.59803e-06	0.0314892	-0.062	ATELF5A-2,ELF5A-2,FBR12
AT2G15400	13. MCE_ESR high PCD (ZOU and NAC074)	-3.56534	0.003	0.037	1.60005e-06	0.031529	-0.034	NRPE3B,RBP36B
AT1G27510	13. MCE_ESR high PCD (ZOU and NAC074)	-1.03301	0.04	0.09	1.60916e-06	0.0317084	-0.05	EX2
AT4G13540	13. MCE_ESR high PCD (ZOU and NAC074)	-1.90992	0.007	0.046	1.61724e-06	0.0318678	-0.039	ADR
AT2G35880	13. MCE_ESR high PCD (ZOU and NAC074)	0.818169	0.209	0.132	1.62341e-06	0.0319893	0.077	WDL4
AT5G60690	13. MCE_ESR high PCD (ZOU and NAC074)	-0.844747	0.069	0.12	1.62421e-06	0.0320052	-0.051	AVB1,IFL,IFL1,REV
AT4G24990	13. MCE_ESR high PCD (ZOU and NAC074)	0.785059	0.106	0.066	1.63455e-06	0.0322088	0.04	ATGP4,MUB3
AT1G17290	13. MCE_ESR high PCD (ZOU and NAC074)	-1.38987	0.032	0.085	1.63721e-06	0.0322612	-0.053	AlaAT1
AT2G40660	13. MCE_ESR high PCD (ZOU and NAC074)	-0.871289	0.034	0.084	1.64094e-06	0.0323346	-0.05	NA
AT3G49300	13. MCE_ESR high PCD (ZOU and NAC074)	-2.76871	0.006	0.042	1.64143e-06	0.0323443	-0.036	NA
AT2G35020	13. MCE_ESR high PCD (ZOU and NAC074)	-0.986353	0.043	0.087	1.64442e-06	0.0324032	-0.044	GLCNA.UT2,GlcNAc1pUT2
AT1G52870	13. MCE_ESR high PCD (ZOU and NAC074)	-1.70245	0.026	0.074	1.64451e-06	0.0324052	-0.048	NA
AT4G30130	13. MCE_ESR high PCD (ZOU and NAC074)	-0.802246	0.086	0.143	1.65257e-06	0.0325638	-0.057	NA
AT2G31660	13. MCE_ESR high PCD (ZOU and NAC074)	-2.3226	0.006	0.043	1.67186e-06	0.0329439	-0.037	EMA1,GIR1,SAD2,URM9
AT5G26850	13. MCE_ESR high PCD (ZOU and NAC074)	-1.70927	0.022	0.059	1.67589e-06	0.0330234	-0.037	NA
AT1G49710	13. MCE_ESR high PCD (ZOU and NAC074)	-2.63484	0.004	0.041	1.67886e-06	0.0330819	-0.037	ATFUT12,FUCT2,FUCTB,FUT12
AT1G03130	13. MCE_ESR high PCD (ZOU and NAC074)	-1.18133	0.027	0.081	1.68293e-06	0.0331621	-0.054	PSAD-2
AT5G46220	13. MCE_ESR high PCD (ZOU and NAC074)	-2.54615	0.007	0.041	1.68588e-06	0.0332202	-0.034	TOD1
AT2G18740	13. MCE_ESR high PCD (ZOU and NAC074)	-4.18442	0.003	0.039	1.68825e-06	0.033267	-0.036	PCP,SME1
AT5G38520	13. MCE_ESR high PCD (ZOU and NAC074)	-1.76002	0.014	0.059	1.69688e-06	0.0334371	-0.045	CLD1
AT5G37720	13. MCE_ESR high PCD (ZOU and NAC074)	-1.07772	0.033	0.083	1.69896e-06	0.033478	-0.05	ALY4,AtALY4,DIP2
AT5G67570	13. MCE_ESR high PCD (ZOU and NAC074)	-1.4903	0.017	0.059	1.7026e-06	0.0335497	-0.042	DG1,EMB1408,EMB246,TSL1
AT3G04700	13. MCE_ESR high PCD (ZOU and NAC074)	-3.47165	0.003	0.037	1.70538e-06	0.0336044	-0.034	NA
AT5G01230	13. MCE_ESR high PCD (ZOU and NAC074)	-2.16648	0.007	0.042	1.71179e-06	0.0337308	-0.035	AtTRM7a,SCS9,TRM7a
AT1G69070	13. MCE_ESR high PCD (ZOU and NAC074)	-2.97614	0.009	0.054	1.71792e-06	0.0338516	-0.045	NA
AT5G23920	13. MCE_ESR high PCD (ZOU and NAC074)	-2.54914	0.006	0.054	1.72299e-06	0.0339515	-0.048	NA
AT3G21430	13. MCE_ESR high PCD (ZOU and NAC074)	-0.804825	0.109	0.175	1.72363e-06	0.0339642	-0.066	ALY3,ATALY3
AT5G19400	13. MCE_ESR high PCD (ZOU and NAC074)	0.792018	0.148	0.091	1.72494e-06	0.03399	0.057	SMG7
AT2G28630	13. MCE_ESR high PCD (ZOU and NAC074)	-3.16921	0.007	0.048	1.72575e-06	0.034006	-0.041	KCS12
AT3G56040	13. MCE_ESR high PCD (ZOU and NAC074)	-2.04942	0.01	0.046	1.73943e-06	0.0342755	-0.036	UGP3
AT4G20890	13. MCE_ESR high PCD (ZOU and NAC074)	-1.46444	0.032	0.076	1.7467e-06	0.0344187	-0.044	TUB9
AT1G01448	13. MCE_ESR high PCD (ZOU and NAC074)	-1.70531	0.019	0.06	1.7512e-06	0.0345074	-0.041	NA
AT4G25770	13. MCE_ESR high PCD (ZOU and NAC074)	-1.91265	0.01	0.052	1.7542e-06	0.0345666	-0.042	NA
AT1G22610	13. MCE_ESR high PCD (ZOU and NAC074)	-2.97403	0.004	0.041	1.75869e-06	0.034655	-0.037	MCTP6
AT5G43940	13. MCE_ESR high PCD (ZOU and NAC074)	-1.33736	0.034	0.083	1.77314e-06	0.0349398	-0.049	ADH2,ATGSNOR1,GSNOR,HOT5,PAR2
AT5G59613	13. MCE_ESR high PCD (ZOU and NAC074)	-0.88434	0.065	0.121	1.79341e-06	0.0353391	-0.056	NA
AT3G10440	13. MCE_ESR high PCD (ZOU and NAC074)	-2.33089	0.006	0.041	1.80227e-06	0.0355136	-0.035	AtSGO1,SGO1
AT1G11420	13. MCE_ESR high PCD (ZOU and NAC074)	-2.76183	0.003	0.037	1.80914e-06	0.0356491	-0.034	ATDUF2,DUF2
AT2G05840	13. MCE_ESR high PCD (ZOU and NAC074)	-1.40193	0.027	0.079	1.81612e-06	0.0357866	-0.052	PAA2
AT1G12520	13. MCE_ESR high PCD (ZOU and NAC074)	-1.44328	0.022	0.073	1.84368e-06	0.0363296	-0.051	ATCCS,AtHMP03,CCS
AT3G58790	13. MCE_ESR high PCD (ZOU and NAC074)	-2.27464	0.01	0.049	1.85226e-06	0.0364987	-0.039	GAUT15
AT5G12850	13. MCE_ESR high PCD (ZOU and NAC074)	0.918704	0.093	0.049	1.85492e-06	0.0365511	0.044	TZF8
AT3G12800	13. MCE_ESR high PCD (ZOU and NAC074)	0.643237	0.192	0.13	1.85942e-06	0.0366399	0.062	DECR,SDRB
AT4G18060	13. MCE_ESR high PCD (ZOU and NAC074)	-1.82896	0.019	0.057	1.87034e-06	0.036855	-0.038	SH3P3
AT5G04740	13. MCE_ESR high PCD (ZOU and NAC074)	-2.33276	0.009	0.05	1.87217e-06	0.036891	-0.041	ACR12
AT3G11120	13. MCE_ESR high PCD (ZOU and NAC074)	-1.59931	0.03	0.086	1.88566e-06	0.037157	-0.056	NA
AT1G63430	13. MCE_ESR high PCD (ZOU and NAC074)	-1.63038	0.02	0.063	1.8905e-06	0.0372523	-0.043	NA
AT1G67590	13. MCE_ESR high PCD (ZOU and NAC074)	-3.31799	0.007	0.045	1.89869e-06	0.0374137	-0.038	NA
AT1G11890	13. MCE_ESR high PCD (ZOU and NAC074)	-1.65431	0.017	0.055	1.91104e-06	0.0376571	-0.038	ATSEC22,SEC22
AT3G49490	13. MCE_ESR high PCD (ZOU and NAC074)	-1.56225	0.029	0.077	1.91128e-06	0.0376618	-0.048	NA
AT5G36880	13. MCE_ESR high PCD (ZOU and NAC074)	-2.20698	0.01	0.046	1.91793e-06	0.0377929	-0.036	ACS
AT5G26880	13. MCE_ESR high PCD (ZOU and NAC074)	-2.34964	0.006	0.035	1.92104e-06	0.0378541	-0.029	AGL26
AT5G48500	13. MCE_ESR high PCD (ZOU and NAC074)	-1.61754	0.023	0.072	1.92846e-06	0.0380003	-0.049	NA
AT5G49840	13. MCE_ESR high PCD (ZOU and NAC074)	-2.14403	0.009	0.046	1.93293e-06	0.0380884	-0.037	NA
AT1G74060	13. MCE_ESR high PCD (ZOU and NAC074)	-1.59544	0.023	0.077	1.94797e-06	0.0383848	-0.054	NA
AT2G47710	13. MCE_ESR high PCD (ZOU and NAC074)	-1.56299	0.014	0.058	1.94823e-06	0.0383899	-0.044	NA
AT5G42980	13. MCE_ESR high PCD (ZOU and NAC074)	-1.09328	0.065	0.128	1.95394e-06	0.0385023	-0.063	ATH3,ATTRX3,ATTRXH3,TRX3,TRXH3
AT1G49890	13. MCE_ESR high PCD (ZOU and NAC074)	-3.75043	0.004	0.046	1.95856e-06	0.0385935	-0.042	QWRF2
AT5G08570	13. MCE_ESR high PCD (ZOU and NAC074)	-0.884683	0.066	0.13	1.95976e-06	0.038617	-0.064	NA
AT4G33300	13. MCE_ESR high PCD (ZOU and NAC074)	-4.97806	0.003	0.044	1.96629e-06	0.0387457	-0.041	ADR1-L1
AT3G20210	13. MCE_ESR high PCD (ZOU and NAC074)	-1.92514	0.05	0.103	1.968e-06	0.0387794	-0.053	AEP4,DELTA-VPE,DELTAVPE
AT1G10200	13. MCE_ESR high PCD (ZOU and NAC074)	-2.03701	0.011	0.05	2.00427e-06	0.0394942	-0.039	AtWLIM1,WLIM1
AT2G29450	13. MCE_ESR high PCD (ZOU and NAC074)	-1.92396	0.013	0.053	2.00448e-06	0.0394983	-0.04	AT103-1A,ATGSTU1,ATGSTU5,GSTU5
AT3G28345	13. MCE_ESR high PCD (ZOU and NAC074)	-2.10181	0.014	0.061	2.00612e-06	0.0395305	-0.047	ABCB15,MDR13
AT3G03380	13. MCE_ESR high PCD (ZOU and NAC074)	-1.88274	0.019	0.058	2.01209e-06	0.0396483	-0.039	DEG7,DegP7
AT2G19730	13. MCE_ESR high PCD (ZOU and NAC074)	-1.21417	0.04	0.098	2.0217e-06	0.0398375	-0.058	NA
AT1G56300	13. MCE_ESR high PCD (ZOU and NAC074)	-1.85775	0.017	0.066	2.02717e-06	0.0399454	-0.049	DjC53
AT5G08380	13. MCE_ESR high PCD (ZOU and NAC074)	-3.0341	0.003	0.034	2.04888e-06	0.0403731	-0.031	AGAL1,AtAGAL1
AT5G05740	13. MCE_ESR high PCD (ZOU and NAC074)	-2.88223	0.004	0.036	2.06978e-06	0.040785	-0.032	ATEGY2,EGY2
AT4G31570	13. MCE_ESR high PCD (ZOU and NAC074)	0.585357	0.336	0.253	2.06992e-06	0.0407878	0.083	NA
AT5G54470	13. MCE_ESR high PCD (ZOU and NAC074)	0.842142	0.092	0.049	2.07404e-06	0.0408689	0.043	BBX29
AT5G09230	13. MCE_ESR high PCD (ZOU and NAC074)	-1.69735	0.02	0.06	2.0758e-06	0.0409037	-0.04	AtSRT2,SRT2
AT5G04770	13. MCE_ESR high PCD (ZOU and NAC074)	0.766658	0.143	0.088	2.07632e-06	0.040914	0.055	ATCAT6,CAT6
AT4G35785	13. MCE_ESR high PCD (ZOU and NAC074)	-0.860536	0.11	0.184	2.07924e-06	0.0409715	-0.074	NA
AT1G05910	13. MCE_ESR high PCD (ZOU and NAC074)	-0.837292	0.07	0.127	2.07942e-06	0.0409749	-0.057	BRAT1
AT5G03140	13. MCE_ESR high PCD (ZOU and NAC074)	-3.74754	0.003	0.039	2.09122e-06	0.0412075	-0.036	LecRK-VIII.2
AT2G10410	13. MCE_ESR high PCD (ZOU and NAC074)	-1.58196	0.026	0.071	2.10794e-06	0.0415369	-0.045	NA
AT1G79840	13. MCE_ESR high PCD (ZOU and NAC074)	-3.7116	0.006	0.053	2.10807e-06	0.0415395	-0.047	GL2
AT2G36990	13. MCE_ESR high PCD (ZOU and NAC074)	-2.52421	0.001	0.033	2.11035e-06	0.0415845	-0.032	ATSIG6,SIG6,SIGF,SOLDAT8
AT5G09460	13. MCE_ESR high PCD (ZOU and NAC074)	-2.62165	0.01	0.045	2.11214e-06	0.0416197	-0.035	SACL1
AT3G52230	13. MCE_ESR high PCD (ZOU and NAC074)	-1.76382	0.016	0.062	2.11731e-06	0.0417217	-0.046	NA
AT5G25520	13. MCE_ESR high PCD (ZOU and NAC074)	0.651636	0.205	0.147	2.11784e-06	0.041732	0.058	NA
AT1G19920	13. MCE_ESR high PCD (ZOU and NAC074)	-2.16651	0.011	0.052	2.12075e-06	0.0417893	-0.041	APS2,ASA1,ATPS2
AT4G11450	13. MCE_ESR high PCD (ZOU and NAC074)	-2.96129	0.006	0.04	2.12363e-06	0.0418462	-0.034	NA
AT3G07500	13. MCE_ESR high PCD (ZOU and NAC074)	-3.57013	0.003	0.034	2.12642e-06	0.0419012	-0.031	FRF2
AT4G21400	13. MCE_ESR high PCD (ZOU and NAC074)	-2.67677	0.006	0.041	2.13393e-06	0.0420491	-0.035	CRK28
AT4G02640	13. MCE_ESR high PCD (ZOU and NAC074)	-0.776695	0.057	0.117	2.14161e-06	0.0422005	-0.06	ATBZIP10,BZO2H1
AT1G56670	13. MCE_ESR high PCD (ZOU and NAC074)	-3.86397	0.003	0.041	2.14668e-06	0.0423004	-0.038	NA
AT5G48720	13. MCE_ESR high PCD (ZOU and NAC074)	-0.822592	0.039	0.084	2.1481e-06	0.0423283	-0.045	XRI,XRI1
ATCG00500	13. MCE_ESR high PCD (ZOU and NAC074)	-0.905784	0.096	0.17	2.15218e-06	0.0424086	-0.074	ACCD
AT4G15093	13. MCE_ESR high PCD (ZOU and NAC074)	1.83922	0.016	0.003	2.15516e-06	0.0424675	0.013	AtLigB,LigB
AT4G22110	13. MCE_ESR high PCD (ZOU and NAC074)	-4.45153	0.001	0.035	2.15845e-06	0.0425322	-0.034	NA
AT5G10450	13. MCE_ESR high PCD (ZOU and NAC074)	-0.965362	0.059	0.12	2.15953e-06	0.0425535	-0.061	14-3-3lambda,AFT1,GRF6
AT2G40890	13. MCE_ESR high PCD (ZOU and NAC074)	-3.07526	0.006	0.039	2.17335e-06	0.0428258	-0.033	CYP98A3,REF8
AT3G60900	13. MCE_ESR high PCD (ZOU and NAC074)	-1.41186	0.019	0.067	2.17902e-06	0.0429375	-0.048	FLA10
AT4G01270	13. MCE_ESR high PCD (ZOU and NAC074)	-3.40869	0.006	0.04	2.1825e-06	0.0430062	-0.034	NA
AT3G48500	13. MCE_ESR high PCD (ZOU and NAC074)	-7.43104	0	0.027	2.18798e-06	0.0431141	-0.027	PDE312,PTAC10,TAC10
AT2G34170	13. MCE_ESR high PCD (ZOU and NAC074)	0.883518	0.089	0.044	2.19e-06	0.0431539	0.045	DEG21
AT5G47690	13. MCE_ESR high PCD (ZOU and NAC074)	-0.528674	0.207	0.292	2.19882e-06	0.0433277	-0.085	AtPDS5A,PDS5,PDS5A
AT1G48910	13. MCE_ESR high PCD (ZOU and NAC074)	-2.42482	0.011	0.045	2.20068e-06	0.0433644	-0.034	YUC10
AT1G56110	13. MCE_ESR high PCD (ZOU and NAC074)	-2.916	0.007	0.047	2.20703e-06	0.0434896	-0.04	NOP56
AT1G20330	13. MCE_ESR high PCD (ZOU and NAC074)	-1.76187	0.023	0.067	2.21238e-06	0.043595	-0.044	CVP1,FRL1,SMT2
AT5G24165	13. MCE_ESR high PCD (ZOU and NAC074)	-2.10502	0.014	0.055	2.22549e-06	0.0438533	-0.041	NA
AT3G63410	13. MCE_ESR high PCD (ZOU and NAC074)	-0.934302	0.063	0.124	2.25081e-06	0.0443522	-0.061	APG1,E37,IEP37,VTE3
AT1G58848	13. MCE_ESR high PCD (ZOU and NAC074)	-2.13375	0.009	0.049	2.26181e-06	0.044569	-0.04	NA
AT1G19690	13. MCE_ESR high PCD (ZOU and NAC074)	-2.28668	0.009	0.045	2.29025e-06	0.0451294	-0.036	NA
AT4G26050	13. MCE_ESR high PCD (ZOU and NAC074)	-3.19669	0.007	0.054	2.29123e-06	0.0451488	-0.047	PIRL8
AT3G11402	13. MCE_ESR high PCD (ZOU and NAC074)	-2.88116	0.006	0.039	2.29508e-06	0.0452246	-0.033	NA
AT4G04340	13. MCE_ESR high PCD (ZOU and NAC074)	-1.09154	0.039	0.086	2.29936e-06	0.0453089	-0.047	osca1,OSCA1.1
AT1G33230	13. MCE_ESR high PCD (ZOU and NAC074)	-0.952855	0.047	0.095	2.30177e-06	0.0453565	-0.048	NA
AT4G32590	13. MCE_ESR high PCD (ZOU and NAC074)	-1.9453	0.016	0.06	2.31943e-06	0.0457045	-0.044	NA
AT5G50360	13. MCE_ESR high PCD (ZOU and NAC074)	-4.07799	0.003	0.043	2.3326e-06	0.0459639	-0.04	AITR5,DIG2
AT1G54350	13. MCE_ESR high PCD (ZOU and NAC074)	-2.21213	0.013	0.052	2.33853e-06	0.0460807	-0.039	ABCD2
AT4G30080	13. MCE_ESR high PCD (ZOU and NAC074)	-2.48012	0.01	0.051	2.3395e-06	0.0460999	-0.041	ARF16
AT5G13460	13. MCE_ESR high PCD (ZOU and NAC074)	-2.32788	0.006	0.041	2.3478e-06	0.0462633	-0.035	IQD11
AT1G78150	13. MCE_ESR high PCD (ZOU and NAC074)	-2.22278	0.01	0.051	2.353e-06	0.0463658	-0.041	NA
AT1G12550	13. MCE_ESR high PCD (ZOU and NAC074)	-1.73424	0.013	0.056	2.35411e-06	0.0463877	-0.043	HPPR3,HPR3
AT2G06520	13. MCE_ESR high PCD (ZOU and NAC074)	-0.95058	0.076	0.132	2.3548e-06	0.0464013	-0.056	PSBX
AT3G42850	13. MCE_ESR high PCD (ZOU and NAC074)	-1.57565	0.02	0.06	2.36867e-06	0.0466747	-0.04	ARA2
AT5G20700	13. MCE_ESR high PCD (ZOU and NAC074)	-1.38525	0.052	0.109	2.38394e-06	0.0469756	-0.057	NA
AT2G16900	13. MCE_ESR high PCD (ZOU and NAC074)	1.19521	0.073	0.032	2.39405e-06	0.0471747	0.041	NA
AT1G06820	13. MCE_ESR high PCD (ZOU and NAC074)	-2.64015	0.007	0.038	2.40099e-06	0.0473115	-0.031	CCR2,CRTISO
AT5G07340	13. MCE_ESR high PCD (ZOU and NAC074)	-3.31169	0.004	0.037	2.41191e-06	0.0475266	-0.033	NA
AT1G48540	13. MCE_ESR high PCD (ZOU and NAC074)	-0.656135	0.162	0.235	2.41938e-06	0.0476738	-0.073	NA
AT1G71330	13. MCE_ESR high PCD (ZOU and NAC074)	-1.9472	0.013	0.049	2.41952e-06	0.0476766	-0.036	ATNAP5,NAP5
AT1G52690	13. MCE_ESR high PCD (ZOU and NAC074)	-3.5452	0.003	0.047	2.42272e-06	0.0477396	-0.044	LEA7
AT3G45420	13. MCE_ESR high PCD (ZOU and NAC074)	-4.013	0.003	0.042	2.42733e-06	0.0478306	-0.039	LecRK-I.4
AT5G66558	13. MCE_ESR high PCD (ZOU and NAC074)	-3.53848	0.003	0.038	2.44898e-06	0.0482571	-0.035	NA
AT2G24570	13. MCE_ESR high PCD (ZOU and NAC074)	-8.01779	0	0.034	2.45552e-06	0.0483861	-0.034	ATWRKY17,WRKY17
AT1G03910	13. MCE_ESR high PCD (ZOU and NAC074)	-1.40996	0.032	0.078	2.47404e-06	0.048751	-0.046	CTN
AT5G16715	13. MCE_ESR high PCD (ZOU and NAC074)	-7.50346	0	0.032	2.48054e-06	0.048879	-0.032	EMB2247
AT1G34360	13. MCE_ESR high PCD (ZOU and NAC074)	-3.51298	0.001	0.029	2.48947e-06	0.049055	-0.028	AtIF3-1,AtINFC-1
AT4G11570	13. MCE_ESR high PCD (ZOU and NAC074)	1.07627	0.067	0.034	2.49526e-06	0.0491691	0.033	AtPyrP2
AT3G12965	13. MCE_ESR high PCD (ZOU and NAC074)	-2.00336	0.014	0.054	2.54591e-06	0.0501672	-0.04	NA
AT3G15220	13. MCE_ESR high PCD (ZOU and NAC074)	-1.43123	0.024	0.061	2.56241e-06	0.0504923	-0.037	NA
AT4G01210	13. MCE_ESR high PCD (ZOU and NAC074)	-1.85162	0.019	0.065	2.57063e-06	0.0506544	-0.046	NA
AT1G06220	13. MCE_ESR high PCD (ZOU and NAC074)	-2.37259	0.01	0.042	2.57377e-06	0.0507161	-0.032	CLO,GFA1,MEE5
AT1G73230	13. MCE_ESR high PCD (ZOU and NAC074)	-1.51507	0.022	0.068	2.57957e-06	0.0508303	-0.046	NA
AT2G29510	13. MCE_ESR high PCD (ZOU and NAC074)	-2.13466	0.014	0.052	2.57998e-06	0.0508386	-0.038	NA
AT3G54000	13. MCE_ESR high PCD (ZOU and NAC074)	-1.93169	0.011	0.053	2.58524e-06	0.0509422	-0.042	NA
AT2G25950	13. MCE_ESR high PCD (ZOU and NAC074)	-1.19115	0.053	0.105	2.59579e-06	0.05115	-0.052	NA
AT4G15802	13. MCE_ESR high PCD (ZOU and NAC074)	-1.08637	0.055	0.103	2.60004e-06	0.0512337	-0.048	AtHSBP,HSBP
AT5G47650	13. MCE_ESR high PCD (ZOU and NAC074)	-2.4625	0.007	0.045	2.61199e-06	0.0514692	-0.038	ATNUDT2,ATNUDX2,NUDT2
AT1G73760	13. MCE_ESR high PCD (ZOU and NAC074)	0.814151	0.105	0.054	2.63078e-06	0.0518396	0.051	CTL14
AT4G35020	13. MCE_ESR high PCD (ZOU and NAC074)	-1.98308	0.011	0.049	2.63123e-06	0.0518484	-0.038	ARAC3,ATROP6,RAC3,RHO1PS,ROP6
AT1G44446	13. MCE_ESR high PCD (ZOU and NAC074)	-2.42188	0.009	0.056	2.64587e-06	0.052137	-0.047	ATCAO,CAO,CH1
AT1G27330	13. MCE_ESR high PCD (ZOU and NAC074)	-1.42227	0.027	0.071	2.65039e-06	0.0522259	-0.044	NA
AT4G27650	13. MCE_ESR high PCD (ZOU and NAC074)	-1.12447	0.039	0.087	2.65145e-06	0.0522469	-0.048	PEL1
AT5G47110	13. MCE_ESR high PCD (ZOU and NAC074)	-1.58712	0.017	0.061	2.65964e-06	0.0524083	-0.044	LIL3:2
AT1G65730	13. MCE_ESR high PCD (ZOU and NAC074)	-2.90819	0.004	0.038	2.66483e-06	0.0525105	-0.034	YSL7
AT3G11510	13. MCE_ESR high PCD (ZOU and NAC074)	-0.730013	0.069	0.135	2.69441e-06	0.0530934	-0.066	NA
AT1G63940	13. MCE_ESR high PCD (ZOU and NAC074)	-2.519	0.006	0.036	2.70381e-06	0.0532786	-0.03	MDAR6
AT1G14350	13. MCE_ESR high PCD (ZOU and NAC074)	-3.80774	0.004	0.039	2.70493e-06	0.0533006	-0.035	AtMYB124,FLP,MYB124
AT5G53930	13. MCE_ESR high PCD (ZOU and NAC074)	-1.24372	0.03	0.073	2.71266e-06	0.0534529	-0.043	NA
AT2G27050	13. MCE_ESR high PCD (ZOU and NAC074)	1.5616	0.04	0.016	2.72223e-06	0.0536415	0.024	AtEIL1,EIL1
AT4G32730	13. MCE_ESR high PCD (ZOU and NAC074)	1.02347	0.099	0.057	2.73793e-06	0.0539509	0.042	ATMYB3R-1,ATMYB3R1,MYB3R-1,MYB3R1,PC-MYB1
AT2G48120	13. MCE_ESR high PCD (ZOU and NAC074)	-1.72495	0.017	0.054	2.73923e-06	0.0539766	-0.037	PAC
AT1G34110	13. MCE_ESR high PCD (ZOU and NAC074)	-2.56829	0.009	0.05	2.76131e-06	0.0544116	-0.041	RGI5
AT3G21465	13. MCE_ESR high PCD (ZOU and NAC074)	-2.87017	0.01	0.053	2.7679e-06	0.0545414	-0.043	NA
AT5G16130	13. MCE_ESR high PCD (ZOU and NAC074)	-1.36617	0.027	0.08	2.77513e-06	0.0546839	-0.053	NA
AT2G16090	13. MCE_ESR high PCD (ZOU and NAC074)	-1.07151	0.032	0.079	2.77643e-06	0.0547095	-0.047	ARI2,ATARI2
AT3G18035	13. MCE_ESR high PCD (ZOU and NAC074)	-1.45866	0.043	0.097	2.77881e-06	0.0547565	-0.054	HON4
AT1G53840	13. MCE_ESR high PCD (ZOU and NAC074)	-2.92464	0.004	0.036	2.78023e-06	0.0547844	-0.032	ATPME1,PME1
AT2G42320	13. MCE_ESR high PCD (ZOU and NAC074)	-4.65345	0.003	0.034	2.82137e-06	0.055595	-0.031	NA
AT1G21610	13. MCE_ESR high PCD (ZOU and NAC074)	-1.28802	0.04	0.089	2.82178e-06	0.0556032	-0.049	UBN1
AT3G47000	13. MCE_ESR high PCD (ZOU and NAC074)	-1.63954	0.013	0.055	2.82379e-06	0.0556428	-0.042	NA
AT2G25840	13. MCE_ESR high PCD (ZOU and NAC074)	-1.78125	0.016	0.059	2.82394e-06	0.0556458	-0.043	OVA4
AT2G20120	13. MCE_ESR high PCD (ZOU and NAC074)	-3.20957	0.006	0.043	2.86152e-06	0.0563863	-0.037	COV1
AT5G66680	13. MCE_ESR high PCD (ZOU and NAC074)	-2.20188	0.016	0.058	2.86889e-06	0.0565316	-0.042	DGL1
AT4G33760	13. MCE_ESR high PCD (ZOU and NAC074)	-3.23057	0.006	0.04	2.87008e-06	0.0565549	-0.034	OKI1
AT2G20000	13. MCE_ESR high PCD (ZOU and NAC074)	-2.32138	0.009	0.042	2.87231e-06	0.0565989	-0.033	CDC27b,HBT
AT4G35950	13. MCE_ESR high PCD (ZOU and NAC074)	-1.2492	0.02	0.06	2.8724e-06	0.0566007	-0.04	ARAC6,ATRAC6,ATROP5,RAC2,RAC6,ROP5
AT4G33350	13. MCE_ESR high PCD (ZOU and NAC074)	-1.98956	0.014	0.051	2.88145e-06	0.056779	-0.037	AtTic22-IV,Tic22-IV
AT5G45340	13. MCE_ESR high PCD (ZOU and NAC074)	-5.13906	0.001	0.032	2.91811e-06	0.0575013	-0.031	CYP707A3
AT4G10890	13. MCE_ESR high PCD (ZOU and NAC074)	-2.39109	0.007	0.038	2.9182e-06	0.0575031	-0.031	NA
AT3G29185	13. MCE_ESR high PCD (ZOU and NAC074)	-1.89295	0.01	0.051	2.92803e-06	0.0576969	-0.041	BFA1
AT5G06440	13. MCE_ESR high PCD (ZOU and NAC074)	-0.895999	0.065	0.13	2.94072e-06	0.0579469	-0.065	NA
AT1G17500	13. MCE_ESR high PCD (ZOU and NAC074)	-7.54054	0	0.029	2.95616e-06	0.0582512	-0.029	ALA4
AT4G32570	13. MCE_ESR high PCD (ZOU and NAC074)	-1.02019	0.023	0.069	2.95936e-06	0.0583142	-0.046	TIFY8
AT2G27385	13. MCE_ESR high PCD (ZOU and NAC074)	-2.51451	0.007	0.045	2.96033e-06	0.0583332	-0.038	NA
AT3G12490	13. MCE_ESR high PCD (ZOU and NAC074)	-1.1566	0.04	0.094	2.97653e-06	0.0586526	-0.054	ATCYS6,ATCYSB,CYSB
AT2G23550	13. MCE_ESR high PCD (ZOU and NAC074)	-3.85733	0.032	0.112	2.98042e-06	0.0587291	-0.08	ABE1,ATMES6,MES6
AT3G44010	13. MCE_ESR high PCD (ZOU and NAC074)	-1.69973	0.022	0.068	2.98142e-06	0.058749	-0.046	NA
AT3G27925	13. MCE_ESR high PCD (ZOU and NAC074)	-4.28933	0.003	0.036	2.98632e-06	0.0588454	-0.033	DEG1,DEGP1
AT2G28840	13. MCE_ESR high PCD (ZOU and NAC074)	-0.88861	0.121	0.184	2.98734e-06	0.0588656	-0.063	XBAT31
AT3G22230	13. MCE_ESR high PCD (ZOU and NAC074)	-1.83481	0.016	0.052	2.99674e-06	0.0590507	-0.036	NA
AT5G23240	13. MCE_ESR high PCD (ZOU and NAC074)	-2.46918	0.013	0.061	3.01009e-06	0.0593138	-0.048	AtDjC17,DJC76
AT1G61900	13. MCE_ESR high PCD (ZOU and NAC074)	-2.86534	0.006	0.039	3.01212e-06	0.0593539	-0.033	NA
AT3G51130	13. MCE_ESR high PCD (ZOU and NAC074)	0.574927	0.156	0.105	3.01622e-06	0.0594346	0.051	NA
AT4G23330	13. MCE_ESR high PCD (ZOU and NAC074)	-0.781313	0.055	0.107	3.01706e-06	0.0594512	-0.052	NA
AT1G53050	13. MCE_ESR high PCD (ZOU and NAC074)	-1.43413	0.022	0.061	3.02217e-06	0.059552	-0.039	NA
AT1G19180	13. MCE_ESR high PCD (ZOU and NAC074)	-1.04061	0.039	0.082	3.03915e-06	0.0598865	-0.043	AtJAZ1,JAZ1,TIFY10A
AT4G35410	13. MCE_ESR high PCD (ZOU and NAC074)	-1.42686	0.023	0.063	3.04607e-06	0.0600229	-0.04	NA
AT3G43270	13. MCE_ESR high PCD (ZOU and NAC074)	-3.38428	0.006	0.046	3.06054e-06	0.0603079	-0.04	NA
AT5G25100	13. MCE_ESR high PCD (ZOU and NAC074)	-1.02843	0.067	0.124	3.06143e-06	0.0603255	-0.057	TMN9
AT1G68530	13. MCE_ESR high PCD (ZOU and NAC074)	-2.75334	0.01	0.052	3.1101e-06	0.0612845	-0.042	AtCER6,AtCUT1,CER6,CUT1,G2,KCS6,POP1
AT3G07180	13. MCE_ESR high PCD (ZOU and NAC074)	-1.01084	0.033	0.074	3.11123e-06	0.0613068	-0.041	NA
AT3G49680	13. MCE_ESR high PCD (ZOU and NAC074)	-2.06736	0.01	0.055	3.12681e-06	0.0616138	-0.045	ATBCAT-3,BCAT3
AT4G35800	13. MCE_ESR high PCD (ZOU and NAC074)	-0.717259	0.125	0.197	3.13008e-06	0.0616783	-0.072	NRPB1,RNA_POL_II_LS,RNA_POL_II_LSRNA_POL_II_LS,RPB1
AT1G30610	13. MCE_ESR high PCD (ZOU and NAC074)	-2.22108	0.011	0.05	3.13131e-06	0.0617024	-0.039	EMB2279,EMB88,SOT5
AT3G63210	13. MCE_ESR high PCD (ZOU and NAC074)	-7.87729	0	0.036	3.13605e-06	0.0617958	-0.036	MARD1
AT1G04200	13. MCE_ESR high PCD (ZOU and NAC074)	-1.64118	0.026	0.069	3.16306e-06	0.0623282	-0.043	NA
AT2G36380	13. MCE_ESR high PCD (ZOU and NAC074)	-3.00479	0.004	0.041	3.17114e-06	0.0624872	-0.037	ABCG34,AtABCG34,ATPDR6,PDR6
AT2G26900	13. MCE_ESR high PCD (ZOU and NAC074)	-1.43893	0.027	0.072	3.17318e-06	0.0625276	-0.045	BASS2
AT1G15930	13. MCE_ESR high PCD (ZOU and NAC074)	-1.78469	0.014	0.061	3.17585e-06	0.0625801	-0.047	NA
AT5G56650	13. MCE_ESR high PCD (ZOU and NAC074)	-0.94407	0.065	0.116	3.1765e-06	0.0625929	-0.051	ILL1
AT4G10843	13. MCE_ESR high PCD (ZOU and NAC074)	1.33746	0.06	0.026	3.20861e-06	0.0632257	0.034	NA
AT1G78580	13. MCE_ESR high PCD (ZOU and NAC074)	-0.776046	0.06	0.106	3.21824e-06	0.0634154	-0.046	ATTPS1,TPS1
AT2G45190	13. MCE_ESR high PCD (ZOU and NAC074)	-3.93251	0.004	0.04	3.22107e-06	0.0634713	-0.036	AFO,FIL,YAB1
AT3G11450	13. MCE_ESR high PCD (ZOU and NAC074)	-1.53118	0.027	0.073	3.23034e-06	0.0636539	-0.046	AtGlsA1,ZRF1a
AT2G41420	13. MCE_ESR high PCD (ZOU and NAC074)	0.578459	0.138	0.085	3.23269e-06	0.0637002	0.053	WIH2
AT1G22710	13. MCE_ESR high PCD (ZOU and NAC074)	-0.979368	0.06	0.124	3.236e-06	0.0637654	-0.064	ATSUC2,SUC2,SUT1
AT4G02485	13. MCE_ESR high PCD (ZOU and NAC074)	-1.63526	0.02	0.06	3.24203e-06	0.0638842	-0.04	NA
AT3G25260	13. MCE_ESR high PCD (ZOU and NAC074)	0.438927	0.321	0.233	3.24772e-06	0.0639964	0.088	AtNPF4.1,NPF4.1
AT2G43650	13. MCE_ESR high PCD (ZOU and NAC074)	-7.74839	0	0.034	3.26718e-06	0.0643798	-0.034	EMB2777,EMB2796,THAL
AT3G05220	13. MCE_ESR high PCD (ZOU and NAC074)	-1.82569	0.014	0.055	3.27322e-06	0.0644988	-0.041	AtHMP23
AT4G19600	13. MCE_ESR high PCD (ZOU and NAC074)	0.759636	0.125	0.079	3.27801e-06	0.0645933	0.046	CYCT1;4
AT3G06130	13. MCE_ESR high PCD (ZOU and NAC074)	-1.52666	0.013	0.049	3.27893e-06	0.0646114	-0.036	AtHMP25
AT5G55620	13. MCE_ESR high PCD (ZOU and NAC074)	-2.12566	0.014	0.059	3.28258e-06	0.0646832	-0.045	NA
AT3G51570	13. MCE_ESR high PCD (ZOU and NAC074)	-1.28186	0.02	0.065	3.28421e-06	0.0647153	-0.045	NA
AT1G68830	13. MCE_ESR high PCD (ZOU and NAC074)	-2.88113	0.003	0.042	3.28531e-06	0.0647371	-0.039	STN7
AT1G31860	13. MCE_ESR high PCD (ZOU and NAC074)	-2.98111	0.006	0.041	3.28781e-06	0.0647863	-0.035	AT-IE,HISN2
AT4G15545	13. MCE_ESR high PCD (ZOU and NAC074)	-1.71793	0.019	0.064	3.2912e-06	0.0648532	-0.045	NAIP1
AT1G49430	13. MCE_ESR high PCD (ZOU and NAC074)	-6.1836	0.001	0.037	3.30074e-06	0.0650411	-0.036	LACS2,LRD2
AT4G25340	13. MCE_ESR high PCD (ZOU and NAC074)	-7.70792	0	0.03	3.31376e-06	0.0652976	-0.03	ATFKBP53,FKBP53
AT3G02340	13. MCE_ESR high PCD (ZOU and NAC074)	1.45282	0.024	0.008	3.32909e-06	0.0655996	0.016	NA
AT2G35110	13. MCE_ESR high PCD (ZOU and NAC074)	-1.26607	0.024	0.068	3.33911e-06	0.0657972	-0.044	GRL,LPL3,NAP1,NAPP
AT1G79790	13. MCE_ESR high PCD (ZOU and NAC074)	-1.32598	0.024	0.069	3.35364e-06	0.0660835	-0.045	AtcpFHy1,FHY1,PyrP1
AT2G32000	13. MCE_ESR high PCD (ZOU and NAC074)	-1.32744	0.034	0.078	3.35871e-06	0.0661834	-0.044	NA
AT4G35920	13. MCE_ESR high PCD (ZOU and NAC074)	-4.69168	0.001	0.034	3.35992e-06	0.0662073	-0.033	MCA1
AT4G15910	13. MCE_ESR high PCD (ZOU and NAC074)	-1.09751	0.014	0.051	3.36364e-06	0.0662804	-0.037	ATDI21,DI21
AT5G59820	13. MCE_ESR high PCD (ZOU and NAC074)	1.15945	0.08	0.042	3.37039e-06	0.0664135	0.038	AtZAT12,RHL41,ZAT12
AT4G20070	13. MCE_ESR high PCD (ZOU and NAC074)	-1.90555	0.027	0.079	3.37985e-06	0.0665998	-0.052	AAH,ATAAH
AT1G24490	13. MCE_ESR high PCD (ZOU and NAC074)	-2.31242	0.01	0.043	3.39112e-06	0.0668221	-0.033	ALB4,ARTEMIS,STIC1
AT4G03935	13. MCE_ESR high PCD (ZOU and NAC074)	-3.35853	0.003	0.037	3.43414e-06	0.0676698	-0.034	NA
AT2G16660	13. MCE_ESR high PCD (ZOU and NAC074)	-2.53352	0.004	0.033	3.44101e-06	0.0678051	-0.029	NA
AT3G54170	13. MCE_ESR high PCD (ZOU and NAC074)	-1.24191	0.029	0.073	3.44225e-06	0.0678296	-0.044	ATFIP37,FIP37
AT2G04378	13. MCE_ESR high PCD (ZOU and NAC074)	-1.05474	0.022	0.058	3.45154e-06	0.0680126	-0.036	NA
AT1G63470	13. MCE_ESR high PCD (ZOU and NAC074)	-2.45291	0.004	0.047	3.45758e-06	0.0681316	-0.043	AHL5
AT2G35140	13. MCE_ESR high PCD (ZOU and NAC074)	-7.32376	0	0.028	3.45865e-06	0.0681526	-0.028	NA
AT3G52140	13. MCE_ESR high PCD (ZOU and NAC074)	-2.65249	0.009	0.047	3.46326e-06	0.0682435	-0.038	FMT,FRIENDLY,NOXY38
AT4G01100	13. MCE_ESR high PCD (ZOU and NAC074)	-1.41029	0.032	0.078	3.46642e-06	0.0683058	-0.046	ADNT1
AT4G04475	13. MCE_ESR high PCD (ZOU and NAC074)	-2.91106	0.004	0.036	3.46732e-06	0.0683236	-0.032	NA
AT5G50780	13. MCE_ESR high PCD (ZOU and NAC074)	-3.62368	0.003	0.034	3.47071e-06	0.0683904	-0.031	AtMORC4
AT4G23440	13. MCE_ESR high PCD (ZOU and NAC074)	-2.55462	0.009	0.044	3.47584e-06	0.0684914	-0.035	TN17
AT1G28600	13. MCE_ESR high PCD (ZOU and NAC074)	-8.3056	0	0.04	3.49157e-06	0.0688014	-0.04	NA
AT3G26510	13. MCE_ESR high PCD (ZOU and NAC074)	0.812605	0.171	0.116	3.50194e-06	0.0690057	0.055	NA
AT5G28050	13. MCE_ESR high PCD (ZOU and NAC074)	-1.36298	0.043	0.098	3.51402e-06	0.0692437	-0.055	GSDA
AT5G20220	13. MCE_ESR high PCD (ZOU and NAC074)	-1.89754	0.01	0.048	3.5251e-06	0.0694621	-0.038	NA
AT3G59410	13. MCE_ESR high PCD (ZOU and NAC074)	-1.54906	0.022	0.065	3.56402e-06	0.070229	-0.043	ATGCN2,GCN2
AT1G28440	13. MCE_ESR high PCD (ZOU and NAC074)	-1.2313	0.027	0.065	3.56462e-06	0.0702409	-0.038	HSL1
AT1G13960	13. MCE_ESR high PCD (ZOU and NAC074)	1.58035	0.017	0.004	3.56952e-06	0.0703373	0.013	WRKY4
AT4G10070	13. MCE_ESR high PCD (ZOU and NAC074)	-1.06252	0.05	0.097	3.5785e-06	0.0705144	-0.047	NA
AT1G24260	13. MCE_ESR high PCD (ZOU and NAC074)	-4.71697	0.001	0.033	3.57933e-06	0.0705306	-0.032	AGL9,SEP3
AT4G10320	13. MCE_ESR high PCD (ZOU and NAC074)	-1.07148	0.044	0.09	3.58246e-06	0.0705924	-0.046	NA
AT3G57400	13. MCE_ESR high PCD (ZOU and NAC074)	-2.12121	0.013	0.05	3.61317e-06	0.0711975	-0.037	NA
AT5G54400	13. MCE_ESR high PCD (ZOU and NAC074)	-1.97329	0.01	0.05	3.62225e-06	0.0713764	-0.04	NA
AT3G53920	13. MCE_ESR high PCD (ZOU and NAC074)	-1.34002	0.023	0.062	3.62961e-06	0.0715215	-0.039	SIG3,SIGC
AT1G45249	13. MCE_ESR high PCD (ZOU and NAC074)	-4.45998	0.003	0.037	3.63594e-06	0.0716462	-0.034	ABF2,AREB1,AtABF2,ATAREB1
AT5G67480	13. MCE_ESR high PCD (ZOU and NAC074)	0.653057	0.189	0.12	3.64603e-06	0.0718451	0.069	ATBT4,BT4
AT3G49500	13. MCE_ESR high PCD (ZOU and NAC074)	-3.1086	0.009	0.044	3.64767e-06	0.0718774	-0.035	AtRDR6,RDR6,SDE1,SGS2
AT1G04550	13. MCE_ESR high PCD (ZOU and NAC074)	-2.32029	0.011	0.049	3.65431e-06	0.0720081	-0.038	BDL,IAA12
AT4G30440	13. MCE_ESR high PCD (ZOU and NAC074)	-1.35656	0.036	0.079	3.68526e-06	0.072618	-0.043	GAE1
AT4G33780	13. MCE_ESR high PCD (ZOU and NAC074)	-1.88734	0.009	0.039	3.69411e-06	0.0727924	-0.03	NA
AT3G07630	13. MCE_ESR high PCD (ZOU and NAC074)	-2.18545	0.01	0.053	3.71179e-06	0.0731408	-0.043	ADT2,AtADT2
AT3G47450	13. MCE_ESR high PCD (ZOU and NAC074)	-7.41561	0	0.03	3.71758e-06	0.0732549	-0.03	ATNOA1,ATNOS1,NOA1,NOS1,RIF1,SVR10
AT3G20200	13. MCE_ESR high PCD (ZOU and NAC074)	-1.50771	0.019	0.06	3.72987e-06	0.073497	-0.041	NA
AT3G46040	13. MCE_ESR high PCD (ZOU and NAC074)	-1.12292	0.019	0.06	3.73183e-06	0.0735356	-0.041	RPS15AD
AT1G69850	13. MCE_ESR high PCD (ZOU and NAC074)	-3.37668	0.007	0.055	3.73328e-06	0.0735643	-0.048	AIT1,AtNPF4.6,ATNRT1:2,NPF4.6,NRT1.2,NRT1:2,NTL1
AT3G03790	13. MCE_ESR high PCD (ZOU and NAC074)	-1.28353	0.042	0.098	3.74266e-06	0.0737492	-0.056	NA
AT3G60810	13. MCE_ESR high PCD (ZOU and NAC074)	-1.65519	0.02	0.059	3.74727e-06	0.0738399	-0.039	NA
AT4G36040	13. MCE_ESR high PCD (ZOU and NAC074)	-3.18963	0.006	0.039	3.77698e-06	0.0744253	-0.033	DJC23,J11
AT3G61420	13. MCE_ESR high PCD (ZOU and NAC074)	-1.33717	0.037	0.078	3.80593e-06	0.0749959	-0.041	NA
AT2G39730	13. MCE_ESR high PCD (ZOU and NAC074)	-2.37779	0.009	0.04	3.85574e-06	0.0759773	-0.031	RCA
AT2G35290	13. MCE_ESR high PCD (ZOU and NAC074)	-1.41105	0.022	0.063	3.86784e-06	0.0762159	-0.041	SAUR79
AT3G54970	13. MCE_ESR high PCD (ZOU and NAC074)	-3.71754	0.003	0.037	3.87889e-06	0.0764335	-0.034	NA
AT3G56020	13. MCE_ESR high PCD (ZOU and NAC074)	-1.28302	0.03	0.083	3.89572e-06	0.0767652	-0.053	NA
AT1G08700	13. MCE_ESR high PCD (ZOU and NAC074)	-1.75839	0.014	0.053	3.90338e-06	0.076916	-0.039	PS1
AT5G63650	13. MCE_ESR high PCD (ZOU and NAC074)	-1.28961	0.029	0.066	3.90659e-06	0.0769794	-0.037	SNRK2-5,SNRK2.5,SRK2H
AT5G17510	13. MCE_ESR high PCD (ZOU and NAC074)	-2.08894	0.011	0.052	3.92998e-06	0.0774402	-0.041	BRIP2
AT5G03940	13. MCE_ESR high PCD (ZOU and NAC074)	-1.67476	0.017	0.058	3.93476e-06	0.0775344	-0.041	54CP,CPSRP54,FFC,SRP54CP
AT1G06390	13. MCE_ESR high PCD (ZOU and NAC074)	-1.71182	0.023	0.061	3.94703e-06	0.0777763	-0.038	ATGSK1,ATSK2-3,ATSK22,BIL2,GSK1,SK22
AT3G01280	13. MCE_ESR high PCD (ZOU and NAC074)	-0.919442	0.037	0.089	3.95951e-06	0.0780221	-0.052	ATVDAC1,VDAC1
AT1G52980	13. MCE_ESR high PCD (ZOU and NAC074)	-1.75599	0.014	0.053	3.96202e-06	0.0780716	-0.039	AtNug2,Nug2
AT5G06050	13. MCE_ESR high PCD (ZOU and NAC074)	-1.69464	0.014	0.05	3.96781e-06	0.0781856	-0.036	NA
AT2G28930	13. MCE_ESR high PCD (ZOU and NAC074)	-5.19288	0.001	0.029	3.96926e-06	0.0782144	-0.028	APK1B,PBL10,PK1B
AT1G51570	13. MCE_ESR high PCD (ZOU and NAC074)	-1.26972	0.024	0.061	3.98019e-06	0.0784297	-0.037	FTIP4,MCTP4
AT3G04910	13. MCE_ESR high PCD (ZOU and NAC074)	-3.30524	0.004	0.037	3.99009e-06	0.0786248	-0.033	ATWNK1,WNK1,ZIK4
AT5G12290	13. MCE_ESR high PCD (ZOU and NAC074)	-2.64816	0.009	0.042	4.00681e-06	0.0789541	-0.033	DGS1
AT4G18030	13. MCE_ESR high PCD (ZOU and NAC074)	-2.10836	0.013	0.05	4.01968e-06	0.0792078	-0.037	NA
AT2G29670	13. MCE_ESR high PCD (ZOU and NAC074)	-2.56054	0.007	0.045	4.04612e-06	0.0797288	-0.038	NA
AT2G34850	13. MCE_ESR high PCD (ZOU and NAC074)	-2.10962	0.011	0.052	4.05251e-06	0.0798548	-0.041	MEE25
AT1G56190	13. MCE_ESR high PCD (ZOU and NAC074)	-1.67349	0.024	0.068	4.06523e-06	0.0801053	-0.044	cPGK2,PGK2,PGKp2
AT4G11350	13. MCE_ESR high PCD (ZOU and NAC074)	-4.35941	0.001	0.032	4.08014e-06	0.0803991	-0.031	NA
AT4G10840	13. MCE_ESR high PCD (ZOU and NAC074)	-1.35503	0.024	0.07	4.08632e-06	0.080521	-0.046	CMU1,KLCR1
AT2G36145	13. MCE_ESR high PCD (ZOU and NAC074)	-2.35387	0.014	0.057	4.09225e-06	0.0806378	-0.043	NA
AT3G56870	13. MCE_ESR high PCD (ZOU and NAC074)	-2.0314	0.009	0.042	4.11834e-06	0.0811519	-0.033	NA
AT1G07930	13. MCE_ESR high PCD (ZOU and NAC074)	-1.27289	0.032	0.083	4.12979e-06	0.0813774	-0.051	NA
AT1G22700	13. MCE_ESR high PCD (ZOU and NAC074)	-1.73339	0.011	0.049	4.15109e-06	0.0817972	-0.038	PYG7
AT3G05625	13. MCE_ESR high PCD (ZOU and NAC074)	-3.92791	0.001	0.037	4.15115e-06	0.0817984	-0.036	NA
AT5G28900	13. MCE_ESR high PCD (ZOU and NAC074)	-1.62548	0.017	0.056	4.16673e-06	0.0821053	-0.039	NA
AT1G77000	13. MCE_ESR high PCD (ZOU and NAC074)	1.59664	0.057	0.025	4.17353e-06	0.0822394	0.032	ATSKP2;2,SKP2B
AT5G26360	13. MCE_ESR high PCD (ZOU and NAC074)	-0.857436	0.03	0.076	4.18287e-06	0.0824235	-0.046	CCT3
AT2G23590	13. MCE_ESR high PCD (ZOU and NAC074)	-4.61875	0.001	0.037	4.18421e-06	0.0824499	-0.036	ATMES8,MES8
AT3G54760	13. MCE_ESR high PCD (ZOU and NAC074)	-0.737753	0.07	0.123	4.22418e-06	0.0832376	-0.053	RRM1
AT3G62940	13. MCE_ESR high PCD (ZOU and NAC074)	-2.35163	0.013	0.051	4.23941e-06	0.0835375	-0.038	OTU5
AT5G19440	13. MCE_ESR high PCD (ZOU and NAC074)	-1.64454	0.014	0.056	4.2716e-06	0.0841718	-0.042	NA
AT5G30510	13. MCE_ESR high PCD (ZOU and NAC074)	-1.82195	0.011	0.047	4.29446e-06	0.0846223	-0.036	ARRPS1,PRPS1,RPS1
AT1G08260	13. MCE_ESR high PCD (ZOU and NAC074)	-0.880807	0.062	0.116	4.29896e-06	0.084711	-0.054	ABO4,EMB142,EMB2284,EMB529,ESD7,POL2A,TIL1
AT3G01180	13. MCE_ESR high PCD (ZOU and NAC074)	-2.1186	0.01	0.041	4.30413e-06	0.0848129	-0.031	AtSS2,SS2
AT5G08250	13. MCE_ESR high PCD (ZOU and NAC074)	-2.57123	0.009	0.052	4.30655e-06	0.0848605	-0.043	NA
AT3G61790	13. MCE_ESR high PCD (ZOU and NAC074)	-3.80361	0.001	0.033	4.32851e-06	0.0852932	-0.032	SINAT3
AT2G33370	13. MCE_ESR high PCD (ZOU and NAC074)	-1.80394	0.02	0.061	4.32912e-06	0.0853052	-0.041	NA
AT2G21530	13. MCE_ESR high PCD (ZOU and NAC074)	-2.1907	0.01	0.044	4.33444e-06	0.0854102	-0.034	NA
AT2G37600	13. MCE_ESR high PCD (ZOU and NAC074)	-2.46733	0.009	0.054	4.3442e-06	0.0856025	-0.045	RPL36A
AT3G20100	13. MCE_ESR high PCD (ZOU and NAC074)	-1.96141	0.009	0.045	4.34505e-06	0.0856192	-0.036	CYP705A19
AT5G63225	13. MCE_ESR high PCD (ZOU and NAC074)	-2.25951	0.016	0.068	4.35423e-06	0.0858001	-0.052	NA
AT1G13420	13. MCE_ESR high PCD (ZOU and NAC074)	1.95611	0.013	0.003	4.37361e-06	0.0861819	0.01	ATST4B,ST4B
AT2G32810	13. MCE_ESR high PCD (ZOU and NAC074)	-1.79618	0.017	0.061	4.39213e-06	0.086547	-0.044	BGAL9
AT1G28715	13. MCE_ESR high PCD (ZOU and NAC074)	-1.62409	0.019	0.055	4.39232e-06	0.0865507	-0.036	NA
AT2G37760	13. MCE_ESR high PCD (ZOU and NAC074)	-1.53401	0.032	0.077	4.41148e-06	0.0869283	-0.045	AKR4C8
AT3G44830	13. MCE_ESR high PCD (ZOU and NAC074)	1.07167	0.065	0.031	4.42688e-06	0.0872316	0.034	NA
AT4G24110	13. MCE_ESR high PCD (ZOU and NAC074)	-2.01056	0.007	0.042	4.44333e-06	0.0875559	-0.035	HUP40
AT4G21180	13. MCE_ESR high PCD (ZOU and NAC074)	-2.34817	0.01	0.048	4.44338e-06	0.0875569	-0.038	ATERDJ2B
AT3G15210	13. MCE_ESR high PCD (ZOU and NAC074)	1.07959	0.057	0.024	4.44798e-06	0.0876474	0.033	ATERF-4,ATERF4,ERF4,RAP2.5
AT5G45830	13. MCE_ESR high PCD (ZOU and NAC074)	-2.52262	0.009	0.041	4.45333e-06	0.0877528	-0.032	ATDOG1,DOG1,GAAS5,GSQ5
AT1G70570	13. MCE_ESR high PCD (ZOU and NAC074)	-1.04294	0.049	0.095	4.49108e-06	0.0884967	-0.046	NA
AT3G15970	13. MCE_ESR high PCD (ZOU and NAC074)	-1.4951	0.019	0.055	4.51547e-06	0.0889774	-0.036	NA
AT3G12640	13. MCE_ESR high PCD (ZOU and NAC074)	0.610336	0.159	0.104	4.53309e-06	0.0893246	0.055	NA
AT3G02870	13. MCE_ESR high PCD (ZOU and NAC074)	-2.04474	0.01	0.049	4.54626e-06	0.0895841	-0.039	GPP,VTC4
AT1G51690	13. MCE_ESR high PCD (ZOU and NAC074)	-0.821474	0.105	0.173	4.54714e-06	0.0896013	-0.068	ATB,B
AT4G38520	13. MCE_ESR high PCD (ZOU and NAC074)	-2.11444	0.011	0.048	4.54954e-06	0.0896486	-0.037	APD6
AT4G36050	13. MCE_ESR high PCD (ZOU and NAC074)	-4.98731	0.001	0.033	4.55158e-06	0.0896889	-0.032	APE2
AT1G56140	13. MCE_ESR high PCD (ZOU and NAC074)	-1.71644	0.017	0.055	4.5956e-06	0.0905563	-0.038	NA
AT3G52905	13. MCE_ESR high PCD (ZOU and NAC074)	-4.82271	0.001	0.033	4.59801e-06	0.0906038	-0.032	NA
AT4G30220	13. MCE_ESR high PCD (ZOU and NAC074)	-4.19816	0.003	0.034	4.63177e-06	0.0912689	-0.031	RUXF,SMFA
AT3G41761	13. MCE_ESR high PCD (ZOU and NAC074)	-2.29949	0.007	0.041	4.65456e-06	0.091718	-0.034	NA
AT1G14030	13. MCE_ESR high PCD (ZOU and NAC074)	-4.82477	0.001	0.034	4.67991e-06	0.0922176	-0.033	LSMT-L
AT1G25410	13. MCE_ESR high PCD (ZOU and NAC074)	-1.8347	0.014	0.055	4.70069e-06	0.092627	-0.041	ATIPT6,IPT6
AT2G33620	13. MCE_ESR high PCD (ZOU and NAC074)	-1.20485	0.036	0.08	4.75545e-06	0.093706	-0.044	AHL10
AT3G11590	13. MCE_ESR high PCD (ZOU and NAC074)	-3.33552	0.006	0.038	4.77724e-06	0.0941355	-0.032	NA
AT3G53270	13. MCE_ESR high PCD (ZOU and NAC074)	-2.15665	0.01	0.046	4.79157e-06	0.094418	-0.036	NA
AT5G15700	13. MCE_ESR high PCD (ZOU and NAC074)	-4.41021	0.003	0.036	4.79301e-06	0.0944463	-0.033	NA
AT4G13150	13. MCE_ESR high PCD (ZOU and NAC074)	-2.23886	0.01	0.047	4.7957e-06	0.0944993	-0.037	NA
AT5G09330	13. MCE_ESR high PCD (ZOU and NAC074)	-1.33306	0.027	0.076	4.79878e-06	0.09456	-0.049	ANAC082,NAC082,VNI1
AT2G01720	13. MCE_ESR high PCD (ZOU and NAC074)	-1.54247	0.022	0.058	4.81186e-06	0.0948176	-0.036	OST1a
AT3G44300	13. MCE_ESR high PCD (ZOU and NAC074)	-1.53245	0.02	0.063	4.81473e-06	0.0948742	-0.043	AtNIT2,NIT2
AT5G35980	13. MCE_ESR high PCD (ZOU and NAC074)	0.553561	0.208	0.14	4.86183e-06	0.0958024	0.068	YAK1
AT1G09415	13. MCE_ESR high PCD (ZOU and NAC074)	-1.81553	0.019	0.063	4.9174e-06	0.0968974	-0.044	NIMIN-3
AT3G06820	13. MCE_ESR high PCD (ZOU and NAC074)	-1.23672	0.03	0.068	4.92818e-06	0.0971099	-0.038	AtBRCC36B,BRCC36B
ATCG00160	13. MCE_ESR high PCD (ZOU and NAC074)	-1.74639	0.029	0.075	4.93216e-06	0.0971881	-0.046	RPS2
AT2G24350	13. MCE_ESR high PCD (ZOU and NAC074)	-3.66458	0.001	0.03	4.93266e-06	0.0971981	-0.029	NA
AT2G18790	13. MCE_ESR high PCD (ZOU and NAC074)	-2.29058	0.014	0.055	4.93966e-06	0.097336	-0.041	HY3,OOP1,PHYB
AT3G50890	13. MCE_ESR high PCD (ZOU and NAC074)	-7.78652	0	0.029	4.94818e-06	0.097504	-0.029	AtHB28,HB28,ZHD7
AT2G33980	13. MCE_ESR high PCD (ZOU and NAC074)	-1.4211	0.023	0.062	4.95311e-06	0.0976011	-0.039	atnudt22,NUDT22
AT1G55080	13. MCE_ESR high PCD (ZOU and NAC074)	-1.63184	0.007	0.036	4.96571e-06	0.0978494	-0.029	MED9
AT3G13570	13. MCE_ESR high PCD (ZOU and NAC074)	-1.30819	0.042	0.098	4.97664e-06	0.0980646	-0.056	At-SCL30A,SCL30A
AT5G58560	13. MCE_ESR high PCD (ZOU and NAC074)	-3.59569	0.003	0.046	4.98997e-06	0.0983274	-0.043	FOLK
AT5G46550	13. MCE_ESR high PCD (ZOU and NAC074)	-2.83926	0.006	0.041	4.99096e-06	0.0983469	-0.035	NA
AT4G01460	13. MCE_ESR high PCD (ZOU and NAC074)	-3.40583	0.004	0.037	4.99323e-06	0.0983916	-0.033	NA
AT4G10050	13. MCE_ESR high PCD (ZOU and NAC074)	-2.30613	0.01	0.04	5.00152e-06	0.098555	-0.03	PMES
AT1G49450	13. MCE_ESR high PCD (ZOU and NAC074)	-2.81011	0.006	0.048	5.00789e-06	0.0986804	-0.042	AIW2
AT3G21240	13. MCE_ESR high PCD (ZOU and NAC074)	-4.65184	0.001	0.045	5.01552e-06	0.0988308	-0.044	4CL2,AT4CL2
AT2G25480	13. MCE_ESR high PCD (ZOU and NAC074)	-2.16597	0.009	0.04	5.03396e-06	0.0991941	-0.031	NA
AT3G44330	13. MCE_ESR high PCD (ZOU and NAC074)	-2.42381	0.009	0.04	5.05916e-06	0.0996907	-0.031	NA
AT3G59940	13. MCE_ESR high PCD (ZOU and NAC074)	-3.12054	0.003	0.035	5.05985e-06	0.0997043	-0.032	AtKFB50,KFB50,KMD4
AT1G72320	13. MCE_ESR high PCD (ZOU and NAC074)	-1.79961	0.009	0.042	5.07253e-06	0.0999543	-0.033	APUM23,PUM23
AT5G27270	13. MCE_ESR high PCD (ZOU and NAC074)	-2.85933	0.006	0.035	5.09638e-06	0.100424	-0.029	EMB976,PDM4
AT3G02310	13. MCE_ESR high PCD (ZOU and NAC074)	-2.25137	0.011	0.066	5.10151e-06	0.100525	-0.055	AGL4,SEP2
AT5G48650	13. MCE_ESR high PCD (ZOU and NAC074)	-1.89689	0.014	0.054	5.11036e-06	0.1007	-0.04	G3BP-like
AT1G20823	13. MCE_ESR high PCD (ZOU and NAC074)	-2.58001	0.007	0.042	5.13781e-06	0.101241	-0.035	AtATL80,ATL80
AT5G44190	13. MCE_ESR high PCD (ZOU and NAC074)	-7.45114	0	0.026	5.1617e-06	0.101711	-0.026	ATGLK2,GLK2,GPRI2
AT4G19440	13. MCE_ESR high PCD (ZOU and NAC074)	-3.12444	0.007	0.043	5.17448e-06	0.101963	-0.036	NA
AT2G34680	13. MCE_ESR high PCD (ZOU and NAC074)	-0.685195	0.098	0.15	5.18027e-06	0.102077	-0.052	AIR9
AT1G71010	13. MCE_ESR high PCD (ZOU and NAC074)	0.667679	0.198	0.133	5.18072e-06	0.102086	0.065	FAB1C
AT5G20950	13. MCE_ESR high PCD (ZOU and NAC074)	-1.73468	0.011	0.061	5.19214e-06	0.102311	-0.05	BGLC1
AT1G31772	13. MCE_ESR high PCD (ZOU and NAC074)	2.61578	0.014	0.003	5.19784e-06	0.102423	0.011	NA
AT4G17600	13. MCE_ESR high PCD (ZOU and NAC074)	-1.97186	0.009	0.042	5.20189e-06	0.102503	-0.033	LIL3:1
AT5G11500	13. MCE_ESR high PCD (ZOU and NAC074)	-0.85899	0.073	0.131	5.20252e-06	0.102516	-0.058	NA
AT2G35920	13. MCE_ESR high PCD (ZOU and NAC074)	-1.39279	0.033	0.076	5.2242e-06	0.102943	-0.043	NA
AT5G51020	13. MCE_ESR high PCD (ZOU and NAC074)	-1.2208	0.02	0.057	5.25645e-06	0.103578	-0.037	CAA33,CRL
AT4G35310	13. MCE_ESR high PCD (ZOU and NAC074)	-1.60519	0.017	0.055	5.25782e-06	0.103605	-0.038	ATCPK5,CPK5
AT5G66040	13. MCE_ESR high PCD (ZOU and NAC074)	-1.52986	0.01	0.044	5.29519e-06	0.104342	-0.034	STR16
AT1G76050	13. MCE_ESR high PCD (ZOU and NAC074)	-2.63545	0.009	0.046	5.34846e-06	0.105391	-0.037	NA
AT5G47870	13. MCE_ESR high PCD (ZOU and NAC074)	-1.01544	0.039	0.082	5.35766e-06	0.105573	-0.043	ODB2,RAD52-2,RAD52-2B
AT3G52050	13. MCE_ESR high PCD (ZOU and NAC074)	-7.4087	0	0.028	5.40697e-06	0.106544	-0.028	OEX1
AT5G22210	13. MCE_ESR high PCD (ZOU and NAC074)	-2.64303	0.007	0.042	5.41858e-06	0.106773	-0.035	NA
AT5G14220	13. MCE_ESR high PCD (ZOU and NAC074)	-1.33407	0.022	0.061	5.45356e-06	0.107462	-0.039	HEMG2,MEE61,PPO2
AT5G14970	13. MCE_ESR high PCD (ZOU and NAC074)	-1.36127	0.03	0.082	5.48121e-06	0.108007	-0.052	NA
AT1G14360	13. MCE_ESR high PCD (ZOU and NAC074)	-1.5316	0.013	0.051	5.48787e-06	0.108138	-0.038	ATUTR3,UTR3
AT4G01290	13. MCE_ESR high PCD (ZOU and NAC074)	0.506281	0.364	0.285	5.55014e-06	0.109366	0.079	CBE1
AT1G80560	13. MCE_ESR high PCD (ZOU and NAC074)	-7.21249	0	0.026	5.56702e-06	0.109698	-0.026	ATIMD2,IMD2
AT2G01170	13. MCE_ESR high PCD (ZOU and NAC074)	-3.31884	0.004	0.04	5.57152e-06	0.109787	-0.036	AtGABP,BAT1,GABP
AT2G22240	13. MCE_ESR high PCD (ZOU and NAC074)	-2.01716	0.023	0.068	5.61868e-06	0.110716	-0.045	ATIPS2,ATMIPS2,MIPS2
AT5G37190	13. MCE_ESR high PCD (ZOU and NAC074)	-1.01857	0.046	0.094	5.66897e-06	0.111707	-0.048	CIP4
AT2G14045	13. MCE_ESR high PCD (ZOU and NAC074)	-1.63726	0.02	0.065	5.7397e-06	0.113101	-0.045	NA
AT5G11200	13. MCE_ESR high PCD (ZOU and NAC074)	-1.21257	0.04	0.092	5.78558e-06	0.114005	-0.052	UAP56b
AT1G74720	13. MCE_ESR high PCD (ZOU and NAC074)	-2.26748	0.009	0.043	5.78769e-06	0.114046	-0.034	MCTP15,QKY
AT3G43220	13. MCE_ESR high PCD (ZOU and NAC074)	0.82491	0.145	0.09	5.79362e-06	0.114163	0.055	SAC3
AT5G20720	13. MCE_ESR high PCD (ZOU and NAC074)	-2.06955	0.014	0.061	5.80536e-06	0.114395	-0.047	ATCPN21,CHCPN10,CPN10,CPN20,CPN21
AT3G57980	13. MCE_ESR high PCD (ZOU and NAC074)	-1.62756	0.014	0.053	5.84841e-06	0.115243	-0.039	NA
AT4G34830	13. MCE_ESR high PCD (ZOU and NAC074)	-2.75285	0.004	0.04	5.86028e-06	0.115477	-0.036	MRL1,PDE346
AT2G40700	13. MCE_ESR high PCD (ZOU and NAC074)	-3.4031	0.003	0.034	5.86796e-06	0.115628	-0.031	RH17
ATCG00800	13. MCE_ESR high PCD (ZOU and NAC074)	-0.982333	0.093	0.156	5.8681e-06	0.115631	-0.063	RPS3
AT4G25910	13. MCE_ESR high PCD (ZOU and NAC074)	-2.00084	0.011	0.044	5.86894e-06	0.115648	-0.033	ATCNFU3,NFU3
AT3G19840	13. MCE_ESR high PCD (ZOU and NAC074)	-1.25875	0.029	0.068	5.87184e-06	0.115705	-0.039	ATPRP40C,CA150,PRP40,PRP40C
AT1G29940	13. MCE_ESR high PCD (ZOU and NAC074)	-3.37419	0.001	0.029	5.87271e-06	0.115722	-0.028	NRPA2
AT5G54740	13. MCE_ESR high PCD (ZOU and NAC074)	-1.7811	0.03	0.079	5.89137e-06	0.116089	-0.049	SESA5
AT4G19700	13. MCE_ESR high PCD (ZOU and NAC074)	-2.32143	0.007	0.042	5.90217e-06	0.116302	-0.035	AtILP,BOI,ILP,RING
AT3G26085	13. MCE_ESR high PCD (ZOU and NAC074)	-1.64154	0.02	0.059	5.94186e-06	0.117084	-0.039	NA
AT1G09210	13. MCE_ESR high PCD (ZOU and NAC074)	-0.635253	0.052	0.091	5.94801e-06	0.117206	-0.039	AtCRT1b,CRT1b,CRT2
AT5G05270	13. MCE_ESR high PCD (ZOU and NAC074)	-2.23144	0.016	0.057	5.97218e-06	0.117682	-0.041	AtCHIL,CHIL
AT5G27840	13. MCE_ESR high PCD (ZOU and NAC074)	0.805889	0.109	0.065	6.00534e-06	0.118335	0.044	AUN2,TOPP8
AT5G54930	13. MCE_ESR high PCD (ZOU and NAC074)	-0.934327	0.067	0.117	6.00992e-06	0.118426	-0.05	MNM1
AT3G53970	13. MCE_ESR high PCD (ZOU and NAC074)	-1.29618	0.029	0.073	6.02333e-06	0.11869	-0.044	PTRE1
AT1G57660	13. MCE_ESR high PCD (ZOU and NAC074)	-2.18408	0.011	0.056	6.02544e-06	0.118731	-0.045	NA
AT5G37380	13. MCE_ESR high PCD (ZOU and NAC074)	-1.27963	0.03	0.077	6.06711e-06	0.119552	-0.047	SLN
AT1G60550	13. MCE_ESR high PCD (ZOU and NAC074)	-1.72533	0.011	0.05	6.07402e-06	0.119689	-0.039	DHNS,ECHID
AT4G30880	13. MCE_ESR high PCD (ZOU and NAC074)	-1.54647	0.056	0.112	6.0974e-06	0.120149	-0.056	NA
AT1G07020	13. MCE_ESR high PCD (ZOU and NAC074)	-1.98155	0.011	0.048	6.12879e-06	0.120768	-0.037	NA
AT5G55790	13. MCE_ESR high PCD (ZOU and NAC074)	-0.88284	0.065	0.125	6.13404e-06	0.120871	-0.06	NA
AT3G09860	13. MCE_ESR high PCD (ZOU and NAC074)	-1.46332	0.019	0.056	6.18517e-06	0.121879	-0.037	NA
AT3G07390	13. MCE_ESR high PCD (ZOU and NAC074)	-3.33358	0.004	0.034	6.25955e-06	0.123344	-0.03	AIR12
AT5G07350	13. MCE_ESR high PCD (ZOU and NAC074)	-0.678008	0.154	0.212	6.26952e-06	0.123541	-0.058	AtTudor1,TSN1,Tudor1
AT4G31540	13. MCE_ESR high PCD (ZOU and NAC074)	-1.63318	0.017	0.062	6.31256e-06	0.124389	-0.045	ATEXO70G1,EXO70G1
AT3G07620	13. MCE_ESR high PCD (ZOU and NAC074)	-7.95087	0	0.037	6.31366e-06	0.124411	-0.037	NA
AT5G38510	13. MCE_ESR high PCD (ZOU and NAC074)	-1.63983	0.013	0.043	6.32943e-06	0.124721	-0.03	NA
AT2G29140	13. MCE_ESR high PCD (ZOU and NAC074)	-1.4106	0.039	0.087	6.33249e-06	0.124782	-0.048	APUM3,PUM3
AT3G19515	13. MCE_ESR high PCD (ZOU and NAC074)	-2.05648	0.011	0.049	6.33524e-06	0.124836	-0.038	NA
AT4G27640	13. MCE_ESR high PCD (ZOU and NAC074)	-1.99618	0.009	0.038	6.34521e-06	0.125032	-0.029	IMB4
AT4G02005	13. MCE_ESR high PCD (ZOU and NAC074)	0.618377	0.199	0.137	6.40138e-06	0.126139	0.062	NA
AT1G48990	13. MCE_ESR high PCD (ZOU and NAC074)	-1.62754	0.009	0.041	6.41591e-06	0.126425	-0.032	NA
AT4G00630	13. MCE_ESR high PCD (ZOU and NAC074)	-1.50686	0.019	0.06	6.4247e-06	0.126599	-0.041	ATKEA2,KEA2
AT4G17480	13. MCE_ESR high PCD (ZOU and NAC074)	-7.42149	0	0.025	6.4253e-06	0.126611	-0.025	NA
AT4G30760	13. MCE_ESR high PCD (ZOU and NAC074)	-1.15828	0.042	0.103	6.47516e-06	0.127593	-0.061	NA
AT3G08000	13. MCE_ESR high PCD (ZOU and NAC074)	-7.1222	0	0.024	6.48801e-06	0.127846	-0.024	NA
AT1G18550	13. MCE_ESR high PCD (ZOU and NAC074)	-1.6752	0.013	0.046	6.50293e-06	0.12814	-0.033	NA
AT3G24050	13. MCE_ESR high PCD (ZOU and NAC074)	0.505791	0.264	0.199	6.52357e-06	0.128547	0.065	GATA1
AT2G43235	13. MCE_ESR high PCD (ZOU and NAC074)	-7.61428	0	0.029	6.54616e-06	0.128992	-0.029	NA
AT4G15900	13. MCE_ESR high PCD (ZOU and NAC074)	-1.80938	0.014	0.047	6.55049e-06	0.129077	-0.033	PRL1
AT5G04490	13. MCE_ESR high PCD (ZOU and NAC074)	-2.40448	0.004	0.033	6.56846e-06	0.129432	-0.029	VTE5
AT2G01980	13. MCE_ESR high PCD (ZOU and NAC074)	-1.97831	0.013	0.047	6.57077e-06	0.129477	-0.034	ATNHX7,ATSOS1,SOS1
AT5G39830	13. MCE_ESR high PCD (ZOU and NAC074)	-1.71255	0.013	0.048	6.60426e-06	0.130137	-0.035	DEG8,DEGP8
AT1G27695	13. MCE_ESR high PCD (ZOU and NAC074)	-1.75378	0.01	0.048	6.60442e-06	0.13014	-0.038	GLES1,TGD5
AT1G33410	13. MCE_ESR high PCD (ZOU and NAC074)	-7.63772	0	0.032	6.62669e-06	0.130579	-0.032	ATNUP160,NUP160,SAR1
AT2G30010	13. MCE_ESR high PCD (ZOU and NAC074)	-2.23884	0.011	0.049	6.63521e-06	0.130747	-0.038	TBL45
AT4G17770	13. MCE_ESR high PCD (ZOU and NAC074)	-1.88167	0.016	0.052	6.65065e-06	0.131051	-0.036	ATTPS5,TPS5
AT1G05840	13. MCE_ESR high PCD (ZOU and NAC074)	-1.45385	0.03	0.073	6.67276e-06	0.131487	-0.043	NA
AT5G10560	13. MCE_ESR high PCD (ZOU and NAC074)	-2.12969	0.009	0.039	6.69702e-06	0.131965	-0.03	NA
AT4G36290	13. MCE_ESR high PCD (ZOU and NAC074)	-2.64756	0.009	0.05	6.75577e-06	0.133122	-0.041	AtMORC1,CRT1,MORC1
AT1G66360	13. MCE_ESR high PCD (ZOU and NAC074)	-7.4961	0	0.029	6.77125e-06	0.133427	-0.029	CAR2
AT3G53540	13. MCE_ESR high PCD (ZOU and NAC074)	-2.87128	0.007	0.052	6.79623e-06	0.13392	-0.045	TRM19
AT5G56220	13. MCE_ESR high PCD (ZOU and NAC074)	-2.36219	0.007	0.044	6.81451e-06	0.13428	-0.037	TN21
AT4G01250	13. MCE_ESR high PCD (ZOU and NAC074)	-4.32456	0.001	0.029	6.82432e-06	0.134473	-0.028	AtWRKY22,WRKY22
AT4G09550	13. MCE_ESR high PCD (ZOU and NAC074)	-2.7853	0.003	0.03	6.8527e-06	0.135032	-0.027	ATGIP1,GIP1,GIP1a
AT2G35470	13. MCE_ESR high PCD (ZOU and NAC074)	-1.65612	0.026	0.08	6.87746e-06	0.13552	-0.054	NA
AT5G60360	13. MCE_ESR high PCD (ZOU and NAC074)	-1.5267	0.023	0.068	6.87999e-06	0.13557	-0.045	AALP,ALP,SAG2
AT1G77810	13. MCE_ESR high PCD (ZOU and NAC074)	-2.65234	0.006	0.044	6.8821e-06	0.135612	-0.038	NA
AT5G17310	13. MCE_ESR high PCD (ZOU and NAC074)	-1.90081	0.014	0.051	6.88708e-06	0.13571	-0.037	AtUGP2,UGP2
AT1G62225	13. MCE_ESR high PCD (ZOU and NAC074)	-1.4976	0.062	0.122	6.90353e-06	0.136034	-0.06	NA
AT4G27460	13. MCE_ESR high PCD (ZOU and NAC074)	-2.44008	0.01	0.043	6.90538e-06	0.13607	-0.033	CBSX5
AT2G40290	13. MCE_ESR high PCD (ZOU and NAC074)	-2.03284	0.01	0.041	6.9324e-06	0.136603	-0.031	NA
AT2G17370	13. MCE_ESR high PCD (ZOU and NAC074)	-2.00381	0.016	0.059	6.93435e-06	0.136641	-0.043	HMG2,HMGR2
AT1G63700	13. MCE_ESR high PCD (ZOU and NAC074)	-1.13513	0.04	0.082	6.95617e-06	0.137071	-0.042	EMB71,MAPKKK4,YDA
AT4G22745	13. MCE_ESR high PCD (ZOU and NAC074)	-2.43321	0.006	0.037	6.96888e-06	0.137322	-0.031	MBD1
AT5G57345	13. MCE_ESR high PCD (ZOU and NAC074)	-7.39781	0	0.028	6.98124e-06	0.137565	-0.028	AtOxR
AT5G58800	13. MCE_ESR high PCD (ZOU and NAC074)	-3.46674	0.003	0.03	6.99042e-06	0.137746	-0.027	NA
AT4G35890	13. MCE_ESR high PCD (ZOU and NAC074)	0.629921	0.227	0.161	6.99226e-06	0.137782	0.066	AtLARP1c,LARP1c
AT5G66140	13. MCE_ESR high PCD (ZOU and NAC074)	-1.46776	0.013	0.047	7.02384e-06	0.138405	-0.034	PAD2
AT2G47800	13. MCE_ESR high PCD (ZOU and NAC074)	-2.50205	0.004	0.039	7.03339e-06	0.138593	-0.035	ABCC4,ATMRP4,EST3,MRP4
AT2G37390	13. MCE_ESR high PCD (ZOU and NAC074)	-1.80929	0.007	0.038	7.04471e-06	0.138816	-0.031	AtHMP21,NAKR2
AT2G27480	13. MCE_ESR high PCD (ZOU and NAC074)	-2.57732	0.007	0.039	7.0711e-06	0.139336	-0.032	NA
AT3G57590	13. MCE_ESR high PCD (ZOU and NAC074)	1.32839	0.032	0.014	7.09382e-06	0.139784	0.018	NA
AT3G49060	13. MCE_ESR high PCD (ZOU and NAC074)	-0.716058	0.042	0.09	7.10901e-06	0.140083	-0.048	PUB32
AT5G56900	13. MCE_ESR high PCD (ZOU and NAC074)	-2.4085	0.011	0.046	7.11913e-06	0.140282	-0.035	NA
AT1G70980	13. MCE_ESR high PCD (ZOU and NAC074)	-1.17386	0.017	0.053	7.14971e-06	0.140885	-0.036	SYNC3
AT1G61970	13. MCE_ESR high PCD (ZOU and NAC074)	-1.31736	0.034	0.083	7.15292e-06	0.140948	-0.049	mTERF29
AT2G12400	13. MCE_ESR high PCD (ZOU and NAC074)	-4.37063	0.001	0.032	7.16627e-06	0.141211	-0.031	NA
AT5G64550	13. MCE_ESR high PCD (ZOU and NAC074)	-2.17734	0.009	0.046	7.20072e-06	0.14189	-0.037	NA
AT5G48930	13. MCE_ESR high PCD (ZOU and NAC074)	-1.81736	0.023	0.073	7.21434e-06	0.142159	-0.05	HCT
AT4G26520	13. MCE_ESR high PCD (ZOU and NAC074)	-2.40414	0.009	0.044	7.22263e-06	0.142322	-0.035	AtFBA7,FBA7
AT4G39210	13. MCE_ESR high PCD (ZOU and NAC074)	-8.14544	0	0.037	7.24347e-06	0.142733	-0.037	APL3
AT1G28130	13. MCE_ESR high PCD (ZOU and NAC074)	2.30068	0.019	0.005	7.26166e-06	0.143091	0.014	GH3.17,VAS2
AT5G65380	13. MCE_ESR high PCD (ZOU and NAC074)	-2.01499	0.013	0.054	7.27311e-06	0.143317	-0.041	NA
AT5G49650	13. MCE_ESR high PCD (ZOU and NAC074)	-1.66008	0.017	0.054	7.29646e-06	0.143777	-0.037	XK-2,XK2
AT1G74170	13. MCE_ESR high PCD (ZOU and NAC074)	-1.72586	0.013	0.048	7.30948e-06	0.144033	-0.035	AtRLP13,RLP13
AT4G33100	13. MCE_ESR high PCD (ZOU and NAC074)	-1.46529	0.013	0.046	7.34262e-06	0.144686	-0.033	NA
AT3G02080	13. MCE_ESR high PCD (ZOU and NAC074)	-1.12965	0.024	0.073	7.35187e-06	0.144869	-0.049	NA
AT5G16760	13. MCE_ESR high PCD (ZOU and NAC074)	0.87618	0.09	0.049	7.35317e-06	0.144894	0.041	AtITPK1,ITPK1
AT4G19890	13. MCE_ESR high PCD (ZOU and NAC074)	-1.81453	0.013	0.048	7.37052e-06	0.145236	-0.035	NA
AT5G57120	13. MCE_ESR high PCD (ZOU and NAC074)	-2.24819	0.016	0.056	7.38365e-06	0.145495	-0.04	NA
AT1G69610	13. MCE_ESR high PCD (ZOU and NAC074)	-1.89009	0.016	0.059	7.39009e-06	0.145622	-0.043	NA
AT2G21187	13. MCE_ESR high PCD (ZOU and NAC074)	-7.62606	0	0.028	7.39323e-06	0.145684	-0.028	NA
AT5G03180	13. MCE_ESR high PCD (ZOU and NAC074)	-2.67832	0.007	0.041	7.39506e-06	0.14572	-0.034	NA
AT5G22810	13. MCE_ESR high PCD (ZOU and NAC074)	-3.59024	0.004	0.035	7.41012e-06	0.146016	-0.031	NA
AT5G57300	13. MCE_ESR high PCD (ZOU and NAC074)	-0.98801	0.022	0.057	7.41321e-06	0.146077	-0.035	COQ5
AT2G40600	13. MCE_ESR high PCD (ZOU and NAC074)	-3.59917	0.003	0.035	7.4369e-06	0.146544	-0.032	NA
AT5G49330	13. MCE_ESR high PCD (ZOU and NAC074)	-4.41539	0.001	0.029	7.44789e-06	0.146761	-0.028	ATMYB111,MYB111,PFG3
AT3G61640	13. MCE_ESR high PCD (ZOU and NAC074)	-2.24513	0.004	0.04	7.45412e-06	0.146883	-0.036	AGP20,AtAGP20
AT1G60160	13. MCE_ESR high PCD (ZOU and NAC074)	1.00713	0.079	0.038	7.4953e-06	0.147695	0.041	KT12
AT1G62305	13. MCE_ESR high PCD (ZOU and NAC074)	-3.50097	0.003	0.035	7.51474e-06	0.148078	-0.032	NA
AT1G70480	13. MCE_ESR high PCD (ZOU and NAC074)	-3.0758	0.004	0.035	7.51829e-06	0.148148	-0.031	JASSY
AT4G36270	13. MCE_ESR high PCD (ZOU and NAC074)	-2.26965	0.01	0.044	7.53373e-06	0.148452	-0.034	MORC3
AT1G22840	13. MCE_ESR high PCD (ZOU and NAC074)	-1.31671	0.022	0.063	7.53757e-06	0.148528	-0.041	ATCYTC-A,CYTC-1
AT3G02560	13. MCE_ESR high PCD (ZOU and NAC074)	-1.12161	0.046	0.093	7.58862e-06	0.149534	-0.047	NA
AT4G18905	13. MCE_ESR high PCD (ZOU and NAC074)	-7.39914	0	0.028	7.61042e-06	0.149963	-0.028	NA
AT3G02980	13. MCE_ESR high PCD (ZOU and NAC074)	-7.15438	0	0.024	7.70172e-06	0.151762	-0.024	MCC1
AT5G27450	13. MCE_ESR high PCD (ZOU and NAC074)	0.940587	0.085	0.046	7.7144e-06	0.152012	0.039	MK,MVK
AT3G26395	13. MCE_ESR high PCD (ZOU and NAC074)	-2.1998	0.006	0.035	7.72498e-06	0.152221	-0.029	NA
AT1G63480	13. MCE_ESR high PCD (ZOU and NAC074)	-2.25109	0.011	0.048	7.86641e-06	0.155008	-0.037	AHL12
AT1G48650	13. MCE_ESR high PCD (ZOU and NAC074)	-2.25123	0.01	0.043	7.87703e-06	0.155217	-0.033	NA
AT3G27830	13. MCE_ESR high PCD (ZOU and NAC074)	-1.94853	0.014	0.055	7.94005e-06	0.156459	-0.041	RPL12,RPL12-A
ATCG00040	13. MCE_ESR high PCD (ZOU and NAC074)	-0.571287	0.184	0.256	7.94806e-06	0.156617	-0.072	MATK
AT1G04560	13. MCE_ESR high PCD (ZOU and NAC074)	-1.78112	0.02	0.057	7.94807e-06	0.156617	-0.037	NA
AT1G51400	13. MCE_ESR high PCD (ZOU and NAC074)	-0.937348	0.029	0.073	7.95167e-06	0.156688	-0.044	NA
AT5G42730	13. MCE_ESR high PCD (ZOU and NAC074)	-1.19837	0.044	0.092	7.97413e-06	0.15713	-0.048	NA
AT1G58350	13. MCE_ESR high PCD (ZOU and NAC074)	-0.875187	0.056	0.105	8.04732e-06	0.158573	-0.049	ZW18
AT3G05290	13. MCE_ESR high PCD (ZOU and NAC074)	-1.57149	0.023	0.071	8.09911e-06	0.159593	-0.048	AtPNC1,PNC1
AT4G29100	13. MCE_ESR high PCD (ZOU and NAC074)	-3.01892	0.007	0.039	8.14102e-06	0.160419	-0.032	BHLH68,PFA3
AT5G19050	13. MCE_ESR high PCD (ZOU and NAC074)	1.12442	0.086	0.047	8.162e-06	0.160832	0.039	NA
AT3G19540	13. MCE_ESR high PCD (ZOU and NAC074)	-1.88276	0.022	0.061	8.19761e-06	0.161534	-0.039	BDR4
AT1G66330	13. MCE_ESR high PCD (ZOU and NAC074)	-2.12602	0.014	0.054	8.19772e-06	0.161536	-0.04	NA
AT5G53010	13. MCE_ESR high PCD (ZOU and NAC074)	-1.67777	0.023	0.072	8.24242e-06	0.162417	-0.049	NA
AT3G58850	13. MCE_ESR high PCD (ZOU and NAC074)	-7.4563	0	0.029	8.27303e-06	0.16302	-0.029	HLH2,PAR2
AT1G27970	13. MCE_ESR high PCD (ZOU and NAC074)	-4.45747	0.001	0.036	8.28881e-06	0.163331	-0.035	NTF2B
AT5G27300	13. MCE_ESR high PCD (ZOU and NAC074)	-1.8235	0.016	0.06	8.29523e-06	0.163457	-0.044	NA
AT1G69250	13. MCE_ESR high PCD (ZOU and NAC074)	-1.97889	0.009	0.043	8.30468e-06	0.163644	-0.034	NA
AT3G14600	13. MCE_ESR high PCD (ZOU and NAC074)	-1.78547	0.017	0.054	8.34248e-06	0.164389	-0.037	NA
AT3G14330	13. MCE_ESR high PCD (ZOU and NAC074)	-3.51628	0.003	0.032	8.3536e-06	0.164608	-0.029	CREF3
AT5G36230	13. MCE_ESR high PCD (ZOU and NAC074)	-1.36656	0.032	0.074	8.36436e-06	0.16482	-0.042	NA
AT4G36890	13. MCE_ESR high PCD (ZOU and NAC074)	-1.47671	0.027	0.067	8.37041e-06	0.164939	-0.04	IRX14
AT4G00026	13. MCE_ESR high PCD (ZOU and NAC074)	-2.40285	0.009	0.039	8.37307e-06	0.164991	-0.03	SD3
AT5G48480	13. MCE_ESR high PCD (ZOU and NAC074)	0.769377	0.113	0.065	8.47535e-06	0.167007	0.048	NA
AT5G17230	13. MCE_ESR high PCD (ZOU and NAC074)	-1.42324	0.016	0.055	8.50032e-06	0.167499	-0.039	PSY
AT5G10650	13. MCE_ESR high PCD (ZOU and NAC074)	-1.56371	0.036	0.078	8.53819e-06	0.168245	-0.042	CTL08,JUL1
AT5G52060	13. MCE_ESR high PCD (ZOU and NAC074)	-4.68111	0.001	0.033	8.55725e-06	0.168621	-0.032	ATBAG1,BAG1
AT2G01440	13. MCE_ESR high PCD (ZOU and NAC074)	-2.92408	0.004	0.033	8.56134e-06	0.168701	-0.029	RECG,RECG1
AT2G40070	13. MCE_ESR high PCD (ZOU and NAC074)	-1.4106	0.03	0.073	8.60789e-06	0.169618	-0.043	BPP1
AT1G10410	13. MCE_ESR high PCD (ZOU and NAC074)	-1.08945	0.049	0.096	8.63471e-06	0.170147	-0.047	NA
AT3G20800	13. MCE_ESR high PCD (ZOU and NAC074)	-2.00154	0.011	0.054	8.64458e-06	0.170341	-0.043	NOT9a
AT3G55170	13. MCE_ESR high PCD (ZOU and NAC074)	-1.79298	0.019	0.059	8.65482e-06	0.170543	-0.04	NA
AT3G43955	13. MCE_ESR high PCD (ZOU and NAC074)	-1.93597	0.006	0.04	8.71319e-06	0.171693	-0.034	NA
AT4G33220	13. MCE_ESR high PCD (ZOU and NAC074)	-2.81386	0.009	0.042	8.71795e-06	0.171787	-0.033	ATPME44,PME44
AT4G18600	13. MCE_ESR high PCD (ZOU and NAC074)	-1.77576	0.017	0.059	8.72607e-06	0.171947	-0.042	ATSCAR-LIKE,SCARL,WAVE5
AT1G70090	13. MCE_ESR high PCD (ZOU and NAC074)	-1.46682	0.014	0.054	8.76402e-06	0.172695	-0.04	GATL9,LGT8
AT1G72030	13. MCE_ESR high PCD (ZOU and NAC074)	-2.54296	0.01	0.048	8.79122e-06	0.173231	-0.038	GNAT10
AT2G05830	13. MCE_ESR high PCD (ZOU and NAC074)	-2.39355	0.007	0.039	8.82893e-06	0.173974	-0.032	MTI1
AT1G76670	13. MCE_ESR high PCD (ZOU and NAC074)	-1.44173	0.022	0.065	8.84758e-06	0.174341	-0.043	URGT1
AT2G24820	13. MCE_ESR high PCD (ZOU and NAC074)	-2.44798	0.006	0.038	8.86858e-06	0.174755	-0.032	AtTic55,Tic55,TIC55-II
AT1G70940	13. MCE_ESR high PCD (ZOU and NAC074)	-4.93017	0.001	0.03	8.91283e-06	0.175627	-0.029	ATPIN3,PIN3
AT1G22870	13. MCE_ESR high PCD (ZOU and NAC074)	-1.68702	0.013	0.047	8.93196e-06	0.176004	-0.034	SCYL2A
AT2G36070	13. MCE_ESR high PCD (ZOU and NAC074)	-1.88772	0.01	0.045	8.97793e-06	0.17691	-0.035	ATTIM44-2,TIM44-2
AT1G58080	13. MCE_ESR high PCD (ZOU and NAC074)	-1.66467	0.017	0.054	8.97964e-06	0.176944	-0.037	ATATP-PRT1,ATP-PRT1,HISN1A
AT5G08535	13. MCE_ESR high PCD (ZOU and NAC074)	0.811774	0.09	0.051	9.05395e-06	0.178408	0.039	NA
AT4G25030	13. MCE_ESR high PCD (ZOU and NAC074)	-1.68315	0.013	0.055	9.08113e-06	0.178944	-0.042	AtNHR2B
AT5G66420	13. MCE_ESR high PCD (ZOU and NAC074)	-2.58059	0.006	0.042	9.16882e-06	0.180672	-0.036	NA
AT2G24390	13. MCE_ESR high PCD (ZOU and NAC074)	-4.73973	0.001	0.029	9.19931e-06	0.181272	-0.028	NA
AT3G06530	13. MCE_ESR high PCD (ZOU and NAC074)	-3.14075	0.004	0.031	9.22929e-06	0.181863	-0.027	NA
AT5G09800	13. MCE_ESR high PCD (ZOU and NAC074)	2.64608	0.01	0.002	9.24652e-06	0.182203	0.008	PUB28
AT2G22300	13. MCE_ESR high PCD (ZOU and NAC074)	-1.80178	0.014	0.049	9.25749e-06	0.182419	-0.035	CAMTA3,SR1
AT3G27460	13. MCE_ESR high PCD (ZOU and NAC074)	-1.635	0.01	0.037	9.26513e-06	0.182569	-0.027	AtSGF29a,SGF29a
AT3G05750	13. MCE_ESR high PCD (ZOU and NAC074)	-1.60343	0.013	0.051	9.28221e-06	0.182906	-0.038	TRM6
AT1G77090	13. MCE_ESR high PCD (ZOU and NAC074)	-1.69589	0.011	0.046	9.32348e-06	0.183719	-0.035	NA
AT1G51940	13. MCE_ESR high PCD (ZOU and NAC074)	-3.33885	0.003	0.03	9.37965e-06	0.184826	-0.027	AtLYK3,LYK3
AT5G42810	13. MCE_ESR high PCD (ZOU and NAC074)	-2.87242	0.007	0.039	9.38592e-06	0.18495	-0.032	AtIP5,ATIPK1,IPK1
AT4G24610	13. MCE_ESR high PCD (ZOU and NAC074)	-2.2991	0.011	0.05	9.38727e-06	0.184976	-0.039	NA
AT5G39530	13. MCE_ESR high PCD (ZOU and NAC074)	-2.77269	0.007	0.036	9.41155e-06	0.185455	-0.029	NA
AT4G12760	13. MCE_ESR high PCD (ZOU and NAC074)	-1.19759	0.05	0.108	9.45935e-06	0.186396	-0.058	NA
AT1G26880	13. MCE_ESR high PCD (ZOU and NAC074)	-1.41049	0.024	0.065	9.53371e-06	0.187862	-0.041	NA
AT3G13900	13. MCE_ESR high PCD (ZOU and NAC074)	-2.3973	0.013	0.049	9.54698e-06	0.188123	-0.036	ALA7
AT4G38120	13. MCE_ESR high PCD (ZOU and NAC074)	-1.5074	0.022	0.062	9.55375e-06	0.188257	-0.04	NA
AT2G27940	13. MCE_ESR high PCD (ZOU and NAC074)	1.54834	0.027	0.009	9.57942e-06	0.188763	0.018	ATL57
AT1G15940	13. MCE_ESR high PCD (ZOU and NAC074)	-0.801315	0.082	0.142	9.66955e-06	0.190539	-0.06	AtPDS5E,PDS5E
AT3G53530	13. MCE_ESR high PCD (ZOU and NAC074)	-2.9089	0.004	0.04	9.67464e-06	0.190639	-0.036	AtHMP30,NAKR3
AT4G38740	13. MCE_ESR high PCD (ZOU and NAC074)	-1.02869	0.04	0.091	9.70624e-06	0.191262	-0.051	ROC1
AT5G14210	13. MCE_ESR high PCD (ZOU and NAC074)	-1.80593	0.017	0.051	9.76709e-06	0.192461	-0.034	NA
AT5G54760	13. MCE_ESR high PCD (ZOU and NAC074)	-1.00224	0.092	0.157	9.78377e-06	0.192789	-0.065	NA
AT3G58900	13. MCE_ESR high PCD (ZOU and NAC074)	-1.47726	0.029	0.072	9.78808e-06	0.192874	-0.043	NA
AT4G03200	13. MCE_ESR high PCD (ZOU and NAC074)	-2.03082	0.007	0.041	9.82763e-06	0.193654	-0.034	NA
AT3G53620	13. MCE_ESR high PCD (ZOU and NAC074)	-1.08864	0.027	0.065	9.94756e-06	0.196017	-0.038	AtPPa4,PPa4
AT4G26470	13. MCE_ESR high PCD (ZOU and NAC074)	1.52269	0.029	0.01	1.00174e-05	0.197392	0.019	NA
AT4G36400	13. MCE_ESR high PCD (ZOU and NAC074)	-1.41073	0.047	0.102	1.00242e-05	0.197527	-0.055	D2HGDH
AT3G57230	13. MCE_ESR high PCD (ZOU and NAC074)	-1.85272	0.039	0.103	1.00683e-05	0.198395	-0.064	AGL16
AT5G13300	13. MCE_ESR high PCD (ZOU and NAC074)	-0.97461	0.057	0.11	1.00821e-05	0.198668	-0.053	AGD3,FKD2,SFC,VAN3
AT2G27310	13. MCE_ESR high PCD (ZOU and NAC074)	-4.36247	0.001	0.026	1.01377e-05	0.199764	-0.025	NA
AT3G48930	13. MCE_ESR high PCD (ZOU and NAC074)	-0.904448	0.047	0.096	1.01494e-05	0.199994	-0.049	EMB1080
AT4G01560	13. MCE_ESR high PCD (ZOU and NAC074)	-2.31628	0.009	0.043	1.02112e-05	0.201211	-0.034	MEE49
AT5G61330	13. MCE_ESR high PCD (ZOU and NAC074)	-3.95059	0.001	0.031	1.03634e-05	0.204211	-0.03	NA
AT3G32930	13. MCE_ESR high PCD (ZOU and NAC074)	-1.67472	0.014	0.046	1.03733e-05	0.204406	-0.032	NA
AT5G10278	13. MCE_ESR high PCD (ZOU and NAC074)	-8.92625	0	0.027	1.04303e-05	0.20553	-0.027	NA
AT5G13680	13. MCE_ESR high PCD (ZOU and NAC074)	-2.70439	0.006	0.034	1.04717e-05	0.206345	-0.028	ABO1,AtELP1,ELO2
AT3G03960	13. MCE_ESR high PCD (ZOU and NAC074)	-1.25997	0.034	0.082	1.0527e-05	0.207435	-0.048	CCT8
ATCG00380	13. MCE_ESR high PCD (ZOU and NAC074)	-0.951119	0.077	0.128	1.05484e-05	0.207857	-0.051	RPS4
AT3G14860	13. MCE_ESR high PCD (ZOU and NAC074)	-3.88009	0.003	0.04	1.05561e-05	0.208008	-0.037	NA
AT5G58970	13. MCE_ESR high PCD (ZOU and NAC074)	-1.76569	0.023	0.069	1.0566e-05	0.208203	-0.046	ATUCP2,PUMP2,UCP2
AT3G22190	13. MCE_ESR high PCD (ZOU and NAC074)	-2.65541	0.007	0.047	1.0596e-05	0.208794	-0.04	IQD5
AT3G11760	13. MCE_ESR high PCD (ZOU and NAC074)	-2.19825	0.011	0.045	1.06001e-05	0.208875	-0.034	NA
AT3G14080	13. MCE_ESR high PCD (ZOU and NAC074)	-3.78126	0.003	0.034	1.06723e-05	0.210298	-0.031	LSM1B
AT3G49880	13. MCE_ESR high PCD (ZOU and NAC074)	-2.9118	0.003	0.029	1.07769e-05	0.212358	-0.026	GH43B
AT1G48100	13. MCE_ESR high PCD (ZOU and NAC074)	-2.84549	0.006	0.036	1.07929e-05	0.212674	-0.03	PGX3
AT4G30620	13. MCE_ESR high PCD (ZOU and NAC074)	-3.99794	0.001	0.035	1.0795e-05	0.212715	-0.034	STCL
AT2G19260	13. MCE_ESR high PCD (ZOU and NAC074)	-1.41346	0.027	0.065	1.08608e-05	0.214013	-0.038	NA
AT3G07700	13. MCE_ESR high PCD (ZOU and NAC074)	-1.22962	0.066	0.122	1.0863e-05	0.214055	-0.056	abc1k7,AtSIA1,SIA1
AT4G18160	13. MCE_ESR high PCD (ZOU and NAC074)	-2.60677	0.007	0.039	1.08797e-05	0.214385	-0.032	ATKCO6,ATTPK3,KCO6,TPK3
AT2G46420	13. MCE_ESR high PCD (ZOU and NAC074)	-4.55231	0.001	0.03	1.09001e-05	0.214787	-0.029	NA
AT4G18270	13. MCE_ESR high PCD (ZOU and NAC074)	-1.89104	0.007	0.035	1.09358e-05	0.215491	-0.028	ATTRANS11,TRANS11
AT3G17310	13. MCE_ESR high PCD (ZOU and NAC074)	-1.44476	0.027	0.073	1.09379e-05	0.215531	-0.046	AtDRM3,DRM3
AT5G27410	13. MCE_ESR high PCD (ZOU and NAC074)	-0.779506	0.079	0.135	1.09622e-05	0.216011	-0.056	NA
AT3G20870	13. MCE_ESR high PCD (ZOU and NAC074)	-1.75305	0.011	0.044	1.09994e-05	0.216743	-0.033	ZTP29
AT3G58840	13. MCE_ESR high PCD (ZOU and NAC074)	-7.33244	0	0.025	1.10656e-05	0.218048	-0.025	PMD1
AT1G66200	13. MCE_ESR high PCD (ZOU and NAC074)	-3.09285	0.01	0.059	1.11008e-05	0.218741	-0.049	ATGSR2,GLN1;2,GSR2
AT5G53530	13. MCE_ESR high PCD (ZOU and NAC074)	-1.20109	0.03	0.075	1.1185e-05	0.2204	-0.045	VPS26A
AT1G78510	13. MCE_ESR high PCD (ZOU and NAC074)	-1.09853	0.03	0.066	1.11894e-05	0.220487	-0.036	AtSPS1,SPS1
AT5G10370	13. MCE_ESR high PCD (ZOU and NAC074)	-2.15965	0.01	0.042	1.12556e-05	0.221792	-0.032	NA
AT5G49970	13. MCE_ESR high PCD (ZOU and NAC074)	-0.885396	0.05	0.091	1.12591e-05	0.22186	-0.041	ATPPOX,PDX3,PPOX
AT1G03600	13. MCE_ESR high PCD (ZOU and NAC074)	-3.51072	0.003	0.036	1.12707e-05	0.222089	-0.033	PSB27
AT3G04600	13. MCE_ESR high PCD (ZOU and NAC074)	-1.50333	0.013	0.045	1.13213e-05	0.223086	-0.032	NA
AT2G28800	13. MCE_ESR high PCD (ZOU and NAC074)	-1.56091	0.014	0.053	1.13318e-05	0.223292	-0.039	ALB3
AT1G69870	13. MCE_ESR high PCD (ZOU and NAC074)	-0.892301	0.088	0.149	1.13358e-05	0.223372	-0.061	AtNPF2.13,NPF2.13,NRT1.7
AT1G50360	13. MCE_ESR high PCD (ZOU and NAC074)	-1.99499	0.016	0.05	1.13837e-05	0.224316	-0.034	ATVIIIA,VIIIA
AT3G04830	13. MCE_ESR high PCD (ZOU and NAC074)	-1.73853	0.013	0.046	1.13888e-05	0.224416	-0.033	NA
AT5G49945	13. MCE_ESR high PCD (ZOU and NAC074)	-2.78072	0.004	0.031	1.14268e-05	0.225164	-0.027	NA
AT5G19390	13. MCE_ESR high PCD (ZOU and NAC074)	-0.911836	0.072	0.126	1.14538e-05	0.225697	-0.054	PHGAP2
AT3G47930	13. MCE_ESR high PCD (ZOU and NAC074)	-1.15848	0.022	0.058	1.14923e-05	0.226456	-0.036	ATGLDH,GLDH
AT4G34260	13. MCE_ESR high PCD (ZOU and NAC074)	-1.95553	0.011	0.044	1.14997e-05	0.226601	-0.033	AXY8,FUC95A
AT3G25290	13. MCE_ESR high PCD (ZOU and NAC074)	-1.52386	0.036	0.088	1.15212e-05	0.227025	-0.052	NA
AT2G36230	13. MCE_ESR high PCD (ZOU and NAC074)	-7.54035	0	0.029	1.15347e-05	0.227292	-0.029	APG10,HISN3
AT3G26950	13. MCE_ESR high PCD (ZOU and NAC074)	-0.995384	0.03	0.068	1.1551e-05	0.227612	-0.038	NA
AT4G33510	13. MCE_ESR high PCD (ZOU and NAC074)	-1.37719	0.011	0.05	1.15595e-05	0.22778	-0.039	AtDAHP2,DAHP2,DHS2
AT2G16365	13. MCE_ESR high PCD (ZOU and NAC074)	-2.7681	0.004	0.035	1.1568e-05	0.227948	-0.031	AtFDA10,PCH1
AT3G21690	13. MCE_ESR high PCD (ZOU and NAC074)	-2.60702	0.007	0.039	1.1635e-05	0.229268	-0.032	NA
AT3G54210	13. MCE_ESR high PCD (ZOU and NAC074)	-1.21157	0.033	0.08	1.1667e-05	0.229899	-0.047	PRPL17
AT5G14260	13. MCE_ESR high PCD (ZOU and NAC074)	-1.57365	0.023	0.062	1.1687e-05	0.230293	-0.039	SAFE1
AT3G04380	13. MCE_ESR high PCD (ZOU and NAC074)	-1.49914	0.022	0.062	1.17186e-05	0.230916	-0.04	SDG31,SUVR4
AT1G71890	13. MCE_ESR high PCD (ZOU and NAC074)	-1.56301	0.02	0.064	1.17572e-05	0.231675	-0.044	ATSUC5,SUC5
AT4G37740	13. MCE_ESR high PCD (ZOU and NAC074)	-1.92288	0.007	0.035	1.17726e-05	0.231978	-0.028	AtGRF2,GRF2
AT4G15930	13. MCE_ESR high PCD (ZOU and NAC074)	-1.37666	0.02	0.058	1.18509e-05	0.233523	-0.038	NA
AT1G79990	13. MCE_ESR high PCD (ZOU and NAC074)	-0.761379	0.085	0.132	1.19519e-05	0.235513	-0.047	NA
AT2G42590	13. MCE_ESR high PCD (ZOU and NAC074)	-0.981966	0.042	0.096	1.19939e-05	0.236339	-0.054	GF14,GRF14,GRF9
AT1G75440	13. MCE_ESR high PCD (ZOU and NAC074)	0.66007	0.179	0.12	1.20488e-05	0.237422	0.059	UBC16
AT5G65240	13. MCE_ESR high PCD (ZOU and NAC074)	-1.86699	0.007	0.035	1.20639e-05	0.237719	-0.028	NA
AT3G25220	13. MCE_ESR high PCD (ZOU and NAC074)	-1.56816	0.019	0.058	1.20939e-05	0.23831	-0.039	FKBP15-1
AT1G76510	13. MCE_ESR high PCD (ZOU and NAC074)	-1.14886	0.033	0.079	1.20988e-05	0.238406	-0.046	ARID4
AT5G66060	13. MCE_ESR high PCD (ZOU and NAC074)	-2.55231	0.013	0.046	1.21583e-05	0.23958	-0.033	NA
AT1G16080	13. MCE_ESR high PCD (ZOU and NAC074)	-2.1888	0.009	0.041	1.21588e-05	0.239589	-0.032	NA
AT4G12110	13. MCE_ESR high PCD (ZOU and NAC074)	-3.60997	0.003	0.029	1.21849e-05	0.240103	-0.026	ATSMO1-1,SMO1-1
AT4G26270	13. MCE_ESR high PCD (ZOU and NAC074)	-2.53178	0.003	0.035	1.21979e-05	0.24036	-0.032	PFK3
AT5G43270	13. MCE_ESR high PCD (ZOU and NAC074)	-2.27867	0.007	0.036	1.22272e-05	0.240938	-0.029	SPL2
AT3G13470	13. MCE_ESR high PCD (ZOU and NAC074)	-2.54528	0.007	0.039	1.2229e-05	0.240972	-0.032	Cpn60beta2,CPNB2
AT4G13960	13. MCE_ESR high PCD (ZOU and NAC074)	-2.04118	0.006	0.033	1.22571e-05	0.241527	-0.027	NA
AT4G37080	13. MCE_ESR high PCD (ZOU and NAC074)	-1.75804	0.03	0.076	1.22739e-05	0.241856	-0.046	NA
AT5G07770	13. MCE_ESR high PCD (ZOU and NAC074)	-4.43118	0.001	0.03	1.2284e-05	0.242056	-0.029	AtFH16,FH16
AT5G23150	13. MCE_ESR high PCD (ZOU and NAC074)	0.794227	0.158	0.108	1.22968e-05	0.242309	0.05	ART1,HUA2
AT5G43403	13. MCE_ESR high PCD (ZOU and NAC074)	-3.10485	0.004	0.033	1.23491e-05	0.243339	-0.029	NA
AT3G07400	13. MCE_ESR high PCD (ZOU and NAC074)	-1.64068	0.023	0.069	1.2396e-05	0.244264	-0.046	NA
AT1G60800	13. MCE_ESR high PCD (ZOU and NAC074)	-1.66136	0.022	0.057	1.24993e-05	0.246298	-0.035	AtNIK3,CIK1,NIK3
AT2G30800	13. MCE_ESR high PCD (ZOU and NAC074)	-0.892297	0.034	0.076	1.25954e-05	0.248193	-0.042	ATVT-1,HVT1
AT5G42210	13. MCE_ESR high PCD (ZOU and NAC074)	3.18383	0.013	0.002	1.26737e-05	0.249735	0.011	NA
AT4G35790	13. MCE_ESR high PCD (ZOU and NAC074)	0.743275	0.11	0.066	1.27528e-05	0.251294	0.044	ATPLDDELTA,PLDDELTA
AT1G76990	13. MCE_ESR high PCD (ZOU and NAC074)	-2.71917	0.006	0.037	1.27724e-05	0.25168	-0.031	ACR3
AT3G13110	13. MCE_ESR high PCD (ZOU and NAC074)	1.55953	0.029	0.01	1.2816e-05	0.252539	0.019	ATSERAT2;2,SAT-1,SAT-A,SAT-M,SAT3,SERAT2;2
AT4G27630	13. MCE_ESR high PCD (ZOU and NAC074)	-1.8952	0.016	0.053	1.28252e-05	0.252721	-0.037	GTG2
AT2G03890	13. MCE_ESR high PCD (ZOU and NAC074)	-2.13592	0.013	0.05	1.28553e-05	0.253314	-0.037	ATPI4K,PI4K,UBDK
AT1G06130	13. MCE_ESR high PCD (ZOU and NAC074)	-1.71836	0.01	0.04	1.2957e-05	0.255319	-0.03	GLX2-4
AT3G23750	13. MCE_ESR high PCD (ZOU and NAC074)	-2.42364	0.01	0.041	1.30833e-05	0.257807	-0.031	BARK1
AT3G61870	13. MCE_ESR high PCD (ZOU and NAC074)	-1.30005	0.02	0.059	1.31341e-05	0.258808	-0.039	NA
AT4G23940	13. MCE_ESR high PCD (ZOU and NAC074)	-2.59275	0.004	0.036	1.32738e-05	0.26156	-0.032	ARC1,FtsHi1
AT4G16442	13. MCE_ESR high PCD (ZOU and NAC074)	-2.35947	0.009	0.049	1.33242e-05	0.262553	-0.04	CASPL2B1
AT5G35750	13. MCE_ESR high PCD (ZOU and NAC074)	-1.19385	0.022	0.061	1.34029e-05	0.264104	-0.039	AHK2,HK2
AT1G43580	13. MCE_ESR high PCD (ZOU and NAC074)	-1.93265	0.013	0.045	1.34166e-05	0.264375	-0.032	NA
AT5G48120	13. MCE_ESR high PCD (ZOU and NAC074)	-3.18413	0.004	0.032	1.3431e-05	0.264658	-0.028	ASI3,MET18,MMS19
AT1G24510	13. MCE_ESR high PCD (ZOU and NAC074)	-1.35081	0.017	0.054	1.34354e-05	0.264745	-0.037	CCT5
AT5G06290	13. MCE_ESR high PCD (ZOU and NAC074)	-1.71862	0.017	0.05	1.34505e-05	0.265041	-0.033	2-Cys,2CPB
AT2G05620	13. MCE_ESR high PCD (ZOU and NAC074)	-1.49322	0.013	0.048	1.3469e-05	0.265406	-0.035	AtPGR5,PGR5
AT3G49430	13. MCE_ESR high PCD (ZOU and NAC074)	-0.723481	0.077	0.132	1.34826e-05	0.265675	-0.055	At-SR34a,SR34a,SRp34a
AT2G17560	13. MCE_ESR high PCD (ZOU and NAC074)	-1.4071	0.024	0.066	1.34968e-05	0.265954	-0.042	HMGB4,NFD04,NFD4
AT3G49290	13. MCE_ESR high PCD (ZOU and NAC074)	-4.72527	0.001	0.029	1.35033e-05	0.266082	-0.028	ABIL2
AT5G03660	13. MCE_ESR high PCD (ZOU and NAC074)	-1.55418	0.023	0.064	1.35108e-05	0.266231	-0.041	NA
AT3G61620	13. MCE_ESR high PCD (ZOU and NAC074)	-2.29523	0.009	0.037	1.35202e-05	0.266415	-0.028	RRP41
AT2G02160	13. MCE_ESR high PCD (ZOU and NAC074)	-1.08294	0.04	0.083	1.35271e-05	0.266551	-0.043	AtC3H17,C3H17
AT5G50180	13. MCE_ESR high PCD (ZOU and NAC074)	-1.90293	0.009	0.04	1.35389e-05	0.266784	-0.031	NA
AT4G23570	13. MCE_ESR high PCD (ZOU and NAC074)	-2.1562	0.009	0.037	1.35446e-05	0.266897	-0.028	SGT1A
AT1G55340	13. MCE_ESR high PCD (ZOU and NAC074)	-1.1309	0.059	0.116	1.3556e-05	0.26712	-0.057	NA
AT5G28300	13. MCE_ESR high PCD (ZOU and NAC074)	-1.67909	0.023	0.061	1.37309e-05	0.270567	-0.038	AtGT2L,GT2L
AT3G13460	13. MCE_ESR high PCD (ZOU and NAC074)	-1.27843	0.032	0.073	1.38015e-05	0.271959	-0.041	ECT2
AT5G24750	13. MCE_ESR high PCD (ZOU and NAC074)	-1.42319	0.017	0.05	1.38104e-05	0.272133	-0.033	NA
AT4G13100	13. MCE_ESR high PCD (ZOU and NAC074)	-8.23129	0	0.04	1.38923e-05	0.273748	-0.04	NA
AT3G48420	13. MCE_ESR high PCD (ZOU and NAC074)	-7.16866	0	0.025	1.39227e-05	0.274346	-0.025	NA
AT1G32790	13. MCE_ESR high PCD (ZOU and NAC074)	-1.33174	0.036	0.08	1.39405e-05	0.274697	-0.044	CID11
AT1G23010	13. MCE_ESR high PCD (ZOU and NAC074)	-2.15363	0.009	0.04	1.39445e-05	0.274776	-0.031	LPR1
AT2G42270	13. MCE_ESR high PCD (ZOU and NAC074)	-0.449594	0.174	0.249	1.40241e-05	0.276345	-0.075	BRR2b
AT5G35450	13. MCE_ESR high PCD (ZOU and NAC074)	-7.25041	0	0.022	1.4033e-05	0.27652	-0.022	NA
AT1G67550	13. MCE_ESR high PCD (ZOU and NAC074)	-2.87164	0.003	0.03	1.40532e-05	0.276919	-0.027	URE
AT4G34140	13. MCE_ESR high PCD (ZOU and NAC074)	-1.68886	0.032	0.084	1.40549e-05	0.276951	-0.052	NA
AT5G01660	13. MCE_ESR high PCD (ZOU and NAC074)	-2.27055	0.006	0.035	1.41416e-05	0.27866	-0.029	NA
AT4G38680	13. MCE_ESR high PCD (ZOU and NAC074)	-0.685978	0.055	0.105	1.41753e-05	0.279324	-0.05	ATCSP2,CSDP2,CSP2,GRP2
AT3G42052	13. MCE_ESR high PCD (ZOU and NAC074)	-0.866709	0.053	0.103	1.41984e-05	0.279779	-0.05	NA
AT3G51120	13. MCE_ESR high PCD (ZOU and NAC074)	-1.79087	0.011	0.048	1.42336e-05	0.280473	-0.037	NA
AT4G26670	13. MCE_ESR high PCD (ZOU and NAC074)	-2.09907	0.009	0.045	1.42618e-05	0.281029	-0.036	HP20
AT4G02120	13. MCE_ESR high PCD (ZOU and NAC074)	-1.11103	0.024	0.066	1.4298e-05	0.281742	-0.042	CTPS3
AT2G12170	13. MCE_ESR high PCD (ZOU and NAC074)	-2.35694	0.006	0.031	1.43219e-05	0.282213	-0.025	NA
AT5G56590	13. MCE_ESR high PCD (ZOU and NAC074)	-2.15742	0.01	0.039	1.43677e-05	0.283116	-0.029	NA
AT1G78630	13. MCE_ESR high PCD (ZOU and NAC074)	-2.49475	0.009	0.045	1.4388e-05	0.283516	-0.036	emb1473
AT2G39810	13. MCE_ESR high PCD (ZOU and NAC074)	-1.23422	0.024	0.065	1.43897e-05	0.283548	-0.041	ESD6,HOS1
AT1G07820	13. MCE_ESR high PCD (ZOU and NAC074)	-1.97192	0.017	0.068	1.43995e-05	0.283743	-0.051	NA
AT3G07770	13. MCE_ESR high PCD (ZOU and NAC074)	-2.53735	0.009	0.047	1.44321e-05	0.284384	-0.038	AtHsp90-6,AtHsp90.6,Hsp89.1
AT1G10870	13. MCE_ESR high PCD (ZOU and NAC074)	-0.756381	0.07	0.12	1.44923e-05	0.28557	-0.05	AGD4,VAL3
AT5G27150	13. MCE_ESR high PCD (ZOU and NAC074)	0.802687	0.093	0.054	1.46403e-05	0.288487	0.039	AT-NHX1,ATNHX,ATNHX1,NHX1
AT1G71910	13. MCE_ESR high PCD (ZOU and NAC074)	-7.5748	0	0.028	1.46467e-05	0.288613	-0.028	NA
AT1G17850	13. MCE_ESR high PCD (ZOU and NAC074)	-2.43086	0.006	0.032	1.47212e-05	0.290081	-0.026	NA
AT1G01860	13. MCE_ESR high PCD (ZOU and NAC074)	-1.87547	0.011	0.042	1.47702e-05	0.291047	-0.031	PFC1
AT5G64840	13. MCE_ESR high PCD (ZOU and NAC074)	-2.19958	0.007	0.038	1.47744e-05	0.29113	-0.031	ABCF5
AT3G12060	13. MCE_ESR high PCD (ZOU and NAC074)	-7.48464	0	0.024	1.4858e-05	0.292777	-0.024	TBL1
AT1G24450	13. MCE_ESR high PCD (ZOU and NAC074)	-2.67821	0.004	0.034	1.48653e-05	0.292921	-0.03	NFD2,RTL4
AT1G74800	13. MCE_ESR high PCD (ZOU and NAC074)	-2.84694	0.004	0.032	1.49857e-05	0.295293	-0.028	GALT5
AT1G19440	13. MCE_ESR high PCD (ZOU and NAC074)	-1.5796	0.017	0.048	1.49861e-05	0.295301	-0.031	KCS4
AT5G03280	13. MCE_ESR high PCD (ZOU and NAC074)	0.379903	0.265	0.193	1.50366e-05	0.296297	0.072	ATEIN2,CKR1,EIN2,ERA3,ORE2,ORE3,PIR2
AT4G26110	13. MCE_ESR high PCD (ZOU and NAC074)	-2.06865	0.01	0.041	1.51357e-05	0.29825	-0.031	ATNAP1;1,NAP1;1
AT3G23600	13. MCE_ESR high PCD (ZOU and NAC074)	-1.66631	0.023	0.074	1.51451e-05	0.298435	-0.051	NA
AT4G28630	13. MCE_ESR high PCD (ZOU and NAC074)	-7.24509	0	0.025	1.51495e-05	0.298521	-0.025	ABCB23,ATATM1,ATM1
AT4G10270	13. MCE_ESR high PCD (ZOU and NAC074)	1.04959	0.11	0.065	1.51965e-05	0.299447	0.045	WIP4
AT4G00540	13. MCE_ESR high PCD (ZOU and NAC074)	1.15966	0.052	0.025	1.52327e-05	0.30016	0.027	ATMYB3R2,MYB3R-2,MYB3R2,PC-MYB2
AT2G15292	13. MCE_ESR high PCD (ZOU and NAC074)	-1.71269	0.016	0.052	1.52554e-05	0.300608	-0.036	NA
AT4G32700	13. MCE_ESR high PCD (ZOU and NAC074)	-1.79125	0.014	0.048	1.52634e-05	0.300765	-0.034	POLQ,TEB
AT1G61440	13. MCE_ESR high PCD (ZOU and NAC074)	-3.50691	0.001	0.033	1.52873e-05	0.301236	-0.032	NA
AT5G35530	13. MCE_ESR high PCD (ZOU and NAC074)	-1.122	0.034	0.08	1.53052e-05	0.30159	-0.046	NA
AT4G29410	13. MCE_ESR high PCD (ZOU and NAC074)	-2.35604	0.013	0.05	1.53059e-05	0.301604	-0.037	NA
AT1G13160	13. MCE_ESR high PCD (ZOU and NAC074)	-1.38085	0.016	0.051	1.53116e-05	0.301715	-0.035	NA
ATCG00680	13. MCE_ESR high PCD (ZOU and NAC074)	-0.62225	0.179	0.242	1.53438e-05	0.30235	-0.063	PSBB
AT1G29240	13. MCE_ESR high PCD (ZOU and NAC074)	-3.60709	0.001	0.032	1.54557e-05	0.304555	-0.031	NA
AT2G01270	13. MCE_ESR high PCD (ZOU and NAC074)	-1.14875	0.032	0.069	1.54944e-05	0.305318	-0.037	AtQSOX2,QSOX2
AT5G03300	13. MCE_ESR high PCD (ZOU and NAC074)	-2.60494	0.004	0.041	1.56011e-05	0.30742	-0.037	ADK2
AT1G11650	13. MCE_ESR high PCD (ZOU and NAC074)	-0.869626	0.039	0.094	1.56256e-05	0.307902	-0.055	ATRBP45B,RBP45B
AT5G03630	13. MCE_ESR high PCD (ZOU and NAC074)	-2.14689	0.009	0.038	1.57022e-05	0.309413	-0.029	MDAR2
AT2G34300	13. MCE_ESR high PCD (ZOU and NAC074)	-1.76724	0.01	0.043	1.57187e-05	0.309737	-0.033	NA
AT4G10640	13. MCE_ESR high PCD (ZOU and NAC074)	-2.14353	0.022	0.06	1.57368e-05	0.310094	-0.038	ABS6,IQD16
AT3G13222	13. MCE_ESR high PCD (ZOU and NAC074)	-2.08225	0.009	0.042	1.57795e-05	0.310936	-0.033	GIP1
AT2G41880	13. MCE_ESR high PCD (ZOU and NAC074)	-1.05275	0.04	0.086	1.57845e-05	0.311034	-0.046	AGK1,GK-1
AT2G29550	13. MCE_ESR high PCD (ZOU and NAC074)	-1.14751	0.033	0.073	1.5805e-05	0.311437	-0.04	TBB7,TUB7
AT3G52250	13. MCE_ESR high PCD (ZOU and NAC074)	0.561308	0.181	0.123	1.58069e-05	0.311475	0.058	PWR
AT4G25730	13. MCE_ESR high PCD (ZOU and NAC074)	-4.5774	0.003	0.038	1.58336e-05	0.312002	-0.035	AtTRM7b,TRM7b
AT1G62333	13. MCE_ESR high PCD (ZOU and NAC074)	-1.57151	0.085	0.145	1.58516e-05	0.312355	-0.06	NA
AT2G07180	13. MCE_ESR high PCD (ZOU and NAC074)	-2.93663	0.006	0.038	1.58805e-05	0.312925	-0.032	PBL17
AT3G02690	13. MCE_ESR high PCD (ZOU and NAC074)	-1.52232	0.02	0.06	1.58846e-05	0.313007	-0.04	NA
AT1G05940	13. MCE_ESR high PCD (ZOU and NAC074)	-1.62786	0.024	0.066	1.58995e-05	0.313299	-0.042	CAT9
AT4G30350	13. MCE_ESR high PCD (ZOU and NAC074)	0.756936	0.106	0.061	1.59439e-05	0.314175	0.045	SMXL2
AT2G17250	13. MCE_ESR high PCD (ZOU and NAC074)	-4.05323	0.003	0.027	1.59749e-05	0.314785	-0.024	EMB2762,NOC4
AT1G05213	13. MCE_ESR high PCD (ZOU and NAC074)	1.58558	0.02	0.007	1.60084e-05	0.315446	0.013	NA
AT1G78210	13. MCE_ESR high PCD (ZOU and NAC074)	-3.48075	0.004	0.045	1.6179e-05	0.318808	-0.041	NA
AT5G04550	13. MCE_ESR high PCD (ZOU and NAC074)	-1.87357	0.022	0.06	1.62317e-05	0.319846	-0.038	NA
AT3G05880	13. MCE_ESR high PCD (ZOU and NAC074)	-8.17522	0	0.036	1.62493e-05	0.320193	-0.036	RCI2A
AT4G03320	13. MCE_ESR high PCD (ZOU and NAC074)	0.964992	0.04	0.018	1.62726e-05	0.320651	0.022	AtTic20-IV,Tic20-IV
AT5G06830	13. MCE_ESR high PCD (ZOU and NAC074)	-1.2532	0.044	0.084	1.62928e-05	0.32105	-0.04	C53
AT4G15490	13. MCE_ESR high PCD (ZOU and NAC074)	-1.83652	0.019	0.056	1.62944e-05	0.32108	-0.037	UGT84A3
AT1G08465	13. MCE_ESR high PCD (ZOU and NAC074)	-5.88013	0.001	0.033	1.63353e-05	0.321888	-0.032	YAB2
AT5G24950	13. MCE_ESR high PCD (ZOU and NAC074)	-4.59273	0.001	0.029	1.63407e-05	0.321994	-0.028	CYP71A15
AT5G62130	13. MCE_ESR high PCD (ZOU and NAC074)	-2.95912	0.006	0.042	1.64181e-05	0.323518	-0.036	NA
AT5G43960	13. MCE_ESR high PCD (ZOU and NAC074)	-2.49784	0.007	0.04	1.64267e-05	0.323688	-0.033	NA
AT1G01960	13. MCE_ESR high PCD (ZOU and NAC074)	-0.903708	0.05	0.097	1.65051e-05	0.325234	-0.047	BIG3,EDA10
AT3G18520	13. MCE_ESR high PCD (ZOU and NAC074)	-0.755524	0.096	0.152	1.65165e-05	0.325458	-0.056	ATHDA15,HDA15
AT1G64980	13. MCE_ESR high PCD (ZOU and NAC074)	-2.24578	0.007	0.041	1.6594e-05	0.326984	-0.034	CDI
AT4G11280	13. MCE_ESR high PCD (ZOU and NAC074)	-2.46264	0.004	0.033	1.66357e-05	0.327807	-0.029	ACS6,ATACS6
AT5G26680	13. MCE_ESR high PCD (ZOU and NAC074)	-1.17276	0.02	0.052	1.66486e-05	0.328061	-0.032	FEN1,SAV6
AT1G26550	13. MCE_ESR high PCD (ZOU and NAC074)	-1.2856	0.029	0.075	1.67472e-05	0.330003	-0.046	NA
AT3G25920	13. MCE_ESR high PCD (ZOU and NAC074)	-1.40686	0.02	0.06	1.68162e-05	0.331364	-0.04	RPL15
AT5G26780	13. MCE_ESR high PCD (ZOU and NAC074)	-1.75611	0.022	0.058	1.68892e-05	0.332801	-0.036	SHM2
AT3G03110	13. MCE_ESR high PCD (ZOU and NAC074)	-1.8092	0.01	0.041	1.69309e-05	0.333624	-0.031	CRM1B,XPO1B
AT4G23490	13. MCE_ESR high PCD (ZOU and NAC074)	-2.32859	0.004	0.032	1.69578e-05	0.334154	-0.028	NA
AT3G51740	13. MCE_ESR high PCD (ZOU and NAC074)	-2.16682	0.033	0.065	1.69829e-05	0.334649	-0.032	IMK2
AT5G44200	13. MCE_ESR high PCD (ZOU and NAC074)	-0.906826	0.037	0.081	1.70967e-05	0.336891	-0.044	ATCBP20,CBP20
AT1G05520	13. MCE_ESR high PCD (ZOU and NAC074)	-1.47	0.019	0.054	1.71093e-05	0.337139	-0.035	AtSEC23B
AT3G20820	13. MCE_ESR high PCD (ZOU and NAC074)	-7.2912	0	0.023	1.71388e-05	0.33772	-0.023	NA
AT1G27960	13. MCE_ESR high PCD (ZOU and NAC074)	-1.33372	0.029	0.074	1.71452e-05	0.337845	-0.045	ECT9
AT5G14800	13. MCE_ESR high PCD (ZOU and NAC074)	-2.0457	0.011	0.041	1.7217e-05	0.33926	-0.03	AT-P5C1,AT-P5R,EMB2772,P5CR
AT5G10020	13. MCE_ESR high PCD (ZOU and NAC074)	-2.58978	0.01	0.042	1.72708e-05	0.340322	-0.032	SIRK1
AT1G22950	13. MCE_ESR high PCD (ZOU and NAC074)	-1.72277	0.006	0.033	1.73068e-05	0.34103	-0.027	ICU11
AT1G35580	13. MCE_ESR high PCD (ZOU and NAC074)	-3.30238	0.004	0.035	1.73303e-05	0.341494	-0.031	A/N-InvG,CINV1,NIN2
AT1G79500	13. MCE_ESR high PCD (ZOU and NAC074)	-1.87043	0.014	0.047	1.73322e-05	0.341532	-0.033	AtkdsA1,KDO8PS
AT4G34000	13. MCE_ESR high PCD (ZOU and NAC074)	-7.71333	0	0.03	1.73881e-05	0.342632	-0.03	ABF3,AtABF3,DPBF5
AT5G45100	13. MCE_ESR high PCD (ZOU and NAC074)	-1.90967	0.009	0.04	1.74049e-05	0.342964	-0.031	BRG1
AT1G78600	13. MCE_ESR high PCD (ZOU and NAC074)	-2.48007	0.006	0.034	1.7448e-05	0.343812	-0.028	BBX22,DBB3,LZF1,STH3
AT5G45800	13. MCE_ESR high PCD (ZOU and NAC074)	-1.65152	0.011	0.043	1.7454e-05	0.343931	-0.032	MEE62
AT2G33360	13. MCE_ESR high PCD (ZOU and NAC074)	-4.27447	0.001	0.028	1.74659e-05	0.344166	-0.027	NA
AT2G24090	13. MCE_ESR high PCD (ZOU and NAC074)	-1.6217	0.013	0.054	1.74783e-05	0.344409	-0.041	PRPL35
AT2G23130	13. MCE_ESR high PCD (ZOU and NAC074)	-1.67005	0.016	0.05	1.7491e-05	0.344659	-0.034	AGP17,ATAGP17
AT5G10310	13. MCE_ESR high PCD (ZOU and NAC074)	-1.61686	0.011	0.043	1.74951e-05	0.344741	-0.032	AtEPFL1,EPFL1
AT2G46610	13. MCE_ESR high PCD (ZOU and NAC074)	-1.52099	0.006	0.032	1.75007e-05	0.344851	-0.026	At-RS31a,RS31a
AT5G48590	13. MCE_ESR high PCD (ZOU and NAC074)	-2.16545	0.004	0.028	1.75077e-05	0.34499	-0.024	NA
AT1G67700	13. MCE_ESR high PCD (ZOU and NAC074)	-1.54394	0.013	0.047	1.75604e-05	0.346027	-0.034	HHL1
AT3G10160	13. MCE_ESR high PCD (ZOU and NAC074)	-1.41504	0.014	0.052	1.76185e-05	0.347173	-0.038	ATDFC,DFC,FPGS2
AT3G03880	13. MCE_ESR high PCD (ZOU and NAC074)	1.05414	0.047	0.025	1.76318e-05	0.347435	0.022	NA
AT3G58010	13. MCE_ESR high PCD (ZOU and NAC074)	-3.81013	0.001	0.026	1.76779e-05	0.348343	-0.025	PGL34
AT1G55540	13. MCE_ESR high PCD (ZOU and NAC074)	-2.45744	0.009	0.037	1.76942e-05	0.348663	-0.028	emb1011,LNO1
AT3G58140	13. MCE_ESR high PCD (ZOU and NAC074)	-1.96694	0.011	0.048	1.77318e-05	0.349404	-0.037	NA
AT2G45900	13. MCE_ESR high PCD (ZOU and NAC074)	-2.59899	0.007	0.042	1.77401e-05	0.349569	-0.035	TRM13
AT2G26540	13. MCE_ESR high PCD (ZOU and NAC074)	-1.39889	0.017	0.05	1.77603e-05	0.349967	-0.033	ATDUF3,ATUROS,DUF3,HEMD,UROS
AT1G33265	13. MCE_ESR high PCD (ZOU and NAC074)	-1.32213	0.009	0.037	1.77852e-05	0.350457	-0.028	FAX4
AT5G40480	13. MCE_ESR high PCD (ZOU and NAC074)	-4.04695	0.003	0.028	1.78697e-05	0.352123	-0.025	EMB3012
AT5G60030	13. MCE_ESR high PCD (ZOU and NAC074)	-1.9065	0.014	0.044	1.78836e-05	0.352396	-0.03	NA
AT5G10070	13. MCE_ESR high PCD (ZOU and NAC074)	-1.54137	0.013	0.045	1.79725e-05	0.354148	-0.032	NA
AT5G39500	13. MCE_ESR high PCD (ZOU and NAC074)	-1.43639	0.024	0.063	1.79797e-05	0.35429	-0.039	ERMO1,GNL1
AT4G05090	13. MCE_ESR high PCD (ZOU and NAC074)	-2.67354	0.004	0.028	1.80216e-05	0.355115	-0.024	NA
AT2G28540	13. MCE_ESR high PCD (ZOU and NAC074)	-1.05883	0.037	0.081	1.80859e-05	0.356382	-0.044	NOT4C
AT3G20330	13. MCE_ESR high PCD (ZOU and NAC074)	-1.64345	0.011	0.04	1.81001e-05	0.356662	-0.029	ACT,PYRB
AT3G47370	13. MCE_ESR high PCD (ZOU and NAC074)	-1.02124	0.02	0.054	1.81016e-05	0.356693	-0.034	NA
AT3G25930	13. MCE_ESR high PCD (ZOU and NAC074)	-2.87289	0.003	0.028	1.82351e-05	0.359322	-0.025	NA
AT5G07140	13. MCE_ESR high PCD (ZOU and NAC074)	-1.79574	0.017	0.052	1.82469e-05	0.359555	-0.035	NA
AT5G59030	13. MCE_ESR high PCD (ZOU and NAC074)	-1.70196	0.009	0.038	1.82638e-05	0.359888	-0.029	COPT1
AT4G29360	13. MCE_ESR high PCD (ZOU and NAC074)	-3.00467	0.004	0.041	1.83026e-05	0.360652	-0.037	NA
AT5G60710	13. MCE_ESR high PCD (ZOU and NAC074)	-1.45988	0.016	0.05	1.84095e-05	0.36276	-0.034	NA
AT5G22790	13. MCE_ESR high PCD (ZOU and NAC074)	-4.69985	0.001	0.028	1.84377e-05	0.363315	-0.027	RER1
AT1G34065	13. MCE_ESR high PCD (ZOU and NAC074)	-2.91939	0.006	0.04	1.84491e-05	0.363539	-0.034	SAMC2
AT3G05190	13. MCE_ESR high PCD (ZOU and NAC074)	-1.21096	0.024	0.06	1.8478e-05	0.36411	-0.036	NA
AT3G54510	13. MCE_ESR high PCD (ZOU and NAC074)	-3.72399	0.001	0.029	1.85678e-05	0.365879	-0.028	NA
AT2G44280	13. MCE_ESR high PCD (ZOU and NAC074)	-2.5814	0.006	0.04	1.85866e-05	0.366249	-0.034	NA
AT1G08560	13. MCE_ESR high PCD (ZOU and NAC074)	-1.36311	0.024	0.06	1.86252e-05	0.36701	-0.036	ATSYP111,KN,SYP111
AT1G17420	13. MCE_ESR high PCD (ZOU and NAC074)	-3.64865	0.004	0.035	1.86345e-05	0.367192	-0.031	ATLOX3,LOX3
AT5G11810	13. MCE_ESR high PCD (ZOU and NAC074)	-2.18106	0.01	0.041	1.87567e-05	0.369602	-0.031	NA
AT3G22790	13. MCE_ESR high PCD (ZOU and NAC074)	-1.97705	0.016	0.053	1.87588e-05	0.369642	-0.037	NET1A
AT5G20140	13. MCE_ESR high PCD (ZOU and NAC074)	-2.26272	0.006	0.032	1.87775e-05	0.370011	-0.026	AtHBP5,HBP5
AT2G47980	13. MCE_ESR high PCD (ZOU and NAC074)	-0.998013	0.034	0.073	1.88532e-05	0.371503	-0.039	ATSCC3,SCC3
AT3G57570	13. MCE_ESR high PCD (ZOU and NAC074)	-0.887139	0.03	0.068	1.89236e-05	0.37289	-0.038	NA
AT1G74680	13. MCE_ESR high PCD (ZOU and NAC074)	-3.97696	0.001	0.023	1.91241e-05	0.37684	-0.022	NA
AT1G55805	13. MCE_ESR high PCD (ZOU and NAC074)	1.67085	0.036	0.014	1.91707e-05	0.377758	0.022	BolA1,BolA2
AT5G55060	13. MCE_ESR high PCD (ZOU and NAC074)	-0.879818	0.057	0.112	1.92618e-05	0.379555	-0.055	NA
AT4G00150	13. MCE_ESR high PCD (ZOU and NAC074)	1.52145	0.01	0.003	1.9357e-05	0.381429	0.007	ATHAM3,HAM3,LOM3,SCL6-IV
AT2G40150	13. MCE_ESR high PCD (ZOU and NAC074)	-7.36971	0	0.028	1.94948e-05	0.384146	-0.028	TBL28
AT5G63620	13. MCE_ESR high PCD (ZOU and NAC074)	-0.83531	0.063	0.116	1.955e-05	0.385232	-0.053	HER2
AT3G61780	13. MCE_ESR high PCD (ZOU and NAC074)	-3.70521	0.001	0.029	1.9654e-05	0.387282	-0.028	emb1703
AT3G04260	13. MCE_ESR high PCD (ZOU and NAC074)	-2.70194	0.007	0.039	1.97014e-05	0.388215	-0.032	PDE324,PTAC3
AT1G66240	13. MCE_ESR high PCD (ZOU and NAC074)	-0.733362	0.057	0.106	1.97542e-05	0.389256	-0.049	ATATX1,AtHMP14,ATX1
AT1G17920	13. MCE_ESR high PCD (ZOU and NAC074)	-2.40456	0.006	0.04	1.9858e-05	0.391302	-0.034	HDG12
AT5G61040	13. MCE_ESR high PCD (ZOU and NAC074)	-2.01152	0.01	0.044	2.01124e-05	0.396315	-0.034	NA
AT1G47278	13. MCE_ESR high PCD (ZOU and NAC074)	-1.46563	0.01	0.038	2.01273e-05	0.396608	-0.028	NA
AT2G32415	13. MCE_ESR high PCD (ZOU and NAC074)	-1.47668	0.023	0.061	2.01695e-05	0.397439	-0.038	AtRRP6L3,RRP6L3
AT5G48020	13. MCE_ESR high PCD (ZOU and NAC074)	-1.4315	0.027	0.069	2.03628e-05	0.401249	-0.042	NA
AT2G43375	13. MCE_ESR high PCD (ZOU and NAC074)	-1.57825	0.011	0.047	2.04216e-05	0.402408	-0.036	NA
AT5G38280	13. MCE_ESR high PCD (ZOU and NAC074)	-3.01251	0.004	0.033	2.04591e-05	0.403146	-0.029	PR5K
AT4G00480	13. MCE_ESR high PCD (ZOU and NAC074)	-3.55911	0.001	0.025	2.0488e-05	0.403716	-0.024	ATMYC1,myc1
AT3G09300	13. MCE_ESR high PCD (ZOU and NAC074)	-1.33647	0.023	0.055	2.04893e-05	0.403742	-0.032	ORP3B
AT4G38890	13. MCE_ESR high PCD (ZOU and NAC074)	-3.94	0.003	0.033	2.05424e-05	0.404788	-0.03	NA
AT2G04842	13. MCE_ESR high PCD (ZOU and NAC074)	-1.38267	0.011	0.045	2.05465e-05	0.40487	-0.034	EMB2761
AT3G26850	13. MCE_ESR high PCD (ZOU and NAC074)	-1.90512	0.013	0.049	2.06431e-05	0.406773	-0.036	NA
AT3G51370	13. MCE_ESR high PCD (ZOU and NAC074)	-1.22529	0.034	0.08	2.06685e-05	0.407272	-0.046	PP2C.D6
AT5G25780	13. MCE_ESR high PCD (ZOU and NAC074)	-2.23643	0.01	0.04	2.07264e-05	0.408414	-0.03	ATEIF3B-2,EIF3B,EIF3B-2
AT2G18750	13. MCE_ESR high PCD (ZOU and NAC074)	-1.5074	0.026	0.072	2.08017e-05	0.409897	-0.046	CBP60c
AT2G16930	13. MCE_ESR high PCD (ZOU and NAC074)	-1.17075	0.026	0.061	2.08182e-05	0.410223	-0.035	NA
AT5G25770	13. MCE_ESR high PCD (ZOU and NAC074)	-1.02113	0.092	0.162	2.0967e-05	0.413156	-0.07	NA
AT4G01995	13. MCE_ESR high PCD (ZOU and NAC074)	-1.50139	0.009	0.036	2.09884e-05	0.413577	-0.027	NA
AT1G67120	13. MCE_ESR high PCD (ZOU and NAC074)	-3.09149	0.007	0.037	2.11177e-05	0.416124	-0.03	AtMDN1,MDN1
AT1G62060	13. MCE_ESR high PCD (ZOU and NAC074)	-1.50175	0.367	0.431	2.1187e-05	0.41749	-0.064	TBA2
AT4G36515	13. MCE_ESR high PCD (ZOU and NAC074)	-2.45858	0.007	0.039	2.11984e-05	0.417715	-0.032	NA
AT3G48110	13. MCE_ESR high PCD (ZOU and NAC074)	-2.63061	0.01	0.041	2.1223e-05	0.418199	-0.031	EDD,EDD1
AT2G34310	13. MCE_ESR high PCD (ZOU and NAC074)	-0.960448	0.055	0.096	2.12347e-05	0.41843	-0.041	NA
AT4G38430	13. MCE_ESR high PCD (ZOU and NAC074)	-0.856748	0.027	0.065	2.14522e-05	0.422715	-0.038	ATROPGEF1,ROPGEF1
AT3G57660	13. MCE_ESR high PCD (ZOU and NAC074)	-4.40551	0.001	0.032	2.1595e-05	0.42553	-0.031	NRPA1
AT1G72480	13. MCE_ESR high PCD (ZOU and NAC074)	-1.36187	0.022	0.058	2.16363e-05	0.426344	-0.036	NA
AT1G20090	13. MCE_ESR high PCD (ZOU and NAC074)	-1.20169	0.049	0.093	2.1687e-05	0.427342	-0.044	ARAC4,ATRAC4,ATROP2,ROP2
AT1G64190	13. MCE_ESR high PCD (ZOU and NAC074)	-2.07114	0.013	0.05	2.17373e-05	0.428334	-0.037	PGD1
AT5G24580	13. MCE_ESR high PCD (ZOU and NAC074)	-6.89835	0.001	0.034	2.1805e-05	0.429668	-0.033	AtHMP47,HIPP09
AT2G25690	13. MCE_ESR high PCD (ZOU and NAC074)	-1.79939	0.016	0.057	2.1812e-05	0.429805	-0.041	NA
AT2G33210	13. MCE_ESR high PCD (ZOU and NAC074)	-7.47303	0	0.027	2.187e-05	0.430949	-0.027	HSP60,HSP60-2
AT3G23080	13. MCE_ESR high PCD (ZOU and NAC074)	-1.7395	0.01	0.041	2.18957e-05	0.431455	-0.031	NA
AT5G15330	13. MCE_ESR high PCD (ZOU and NAC074)	-2.24251	0.013	0.053	2.19837e-05	0.433189	-0.04	ATSPX4,SPX4
AT4G30720	13. MCE_ESR high PCD (ZOU and NAC074)	-2.89519	0.004	0.032	2.206e-05	0.434692	-0.028	PDE327
AT5G56140	13. MCE_ESR high PCD (ZOU and NAC074)	-1.13731	0.04	0.084	2.20915e-05	0.435312	-0.044	NA
AT3G20910	13. MCE_ESR high PCD (ZOU and NAC074)	-1.08333	0.05	0.097	2.21068e-05	0.435615	-0.047	NF-YA9
AT1G54410	13. MCE_ESR high PCD (ZOU and NAC074)	-2.27622	0.016	0.052	2.2311e-05	0.439638	-0.036	AtHIRD11,HIRD11
AT2G19580	13. MCE_ESR high PCD (ZOU and NAC074)	-3.02005	0.004	0.033	2.23512e-05	0.440431	-0.029	TET2
AT5G04530	13. MCE_ESR high PCD (ZOU and NAC074)	-2.08629	0.016	0.055	2.23534e-05	0.440474	-0.039	KCS19
AT2G30950	13. MCE_ESR high PCD (ZOU and NAC074)	-2.08096	0.01	0.041	2.23555e-05	0.440515	-0.031	FTSH2,VAR2
AT1G08620	13. MCE_ESR high PCD (ZOU and NAC074)	0.485915	0.188	0.142	2.23792e-05	0.440983	0.046	JMJ16,PKDM7D
AT5G58110	13. MCE_ESR high PCD (ZOU and NAC074)	-2.13774	0.014	0.048	2.24191e-05	0.441769	-0.034	NA
AT2G37990	13. MCE_ESR high PCD (ZOU and NAC074)	-2.42	0.004	0.03	2.24309e-05	0.442001	-0.026	ARRS1
AT1G07135	13. MCE_ESR high PCD (ZOU and NAC074)	-4.65539	0.001	0.034	2.2486e-05	0.443087	-0.033	NA
AT5G65925	13. MCE_ESR high PCD (ZOU and NAC074)	-2.46039	0.009	0.043	2.2582e-05	0.444978	-0.034	NA
AT3G20660	13. MCE_ESR high PCD (ZOU and NAC074)	-3.22581	0.003	0.029	2.27964e-05	0.449204	-0.026	AtOCT4,OCT4
AT1G78340	13. MCE_ESR high PCD (ZOU and NAC074)	2.23291	0.011	0.002	2.28211e-05	0.44969	0.009	ATGSTU22,GSTU22
AT2G13540	13. MCE_ESR high PCD (ZOU and NAC074)	-1.4896	0.014	0.048	2.30773e-05	0.454739	-0.034	ABH1,ATCBP80,CBP80,ENS
AT4G12130	13. MCE_ESR high PCD (ZOU and NAC074)	-1.77866	0.013	0.046	2.31212e-05	0.455604	-0.033	COG0354
AT3G54440	13. MCE_ESR high PCD (ZOU and NAC074)	-0.809523	0.06	0.109	2.31237e-05	0.455652	-0.049	NA
AT4G36195	13. MCE_ESR high PCD (ZOU and NAC074)	-1.3462	0.027	0.061	2.32329e-05	0.457805	-0.034	NA
AT1G53500	13. MCE_ESR high PCD (ZOU and NAC074)	-1.59773	0.065	0.118	2.32791e-05	0.458714	-0.053	ATMUM4,ATRHM2,MUM4,RHM2
AT5G52830	13. MCE_ESR high PCD (ZOU and NAC074)	-2.00798	0.009	0.039	2.33583e-05	0.460275	-0.03	ATWRKY27,WRKY27
AT4G24750	13. MCE_ESR high PCD (ZOU and NAC074)	-2.07496	0.016	0.052	2.35582e-05	0.464214	-0.036	NA
AT4G13850	13. MCE_ESR high PCD (ZOU and NAC074)	-2.01976	0.01	0.042	2.36563e-05	0.466147	-0.032	ATGRP2,GR-RBP2,GRP2,RBGA5
AT2G45460	13. MCE_ESR high PCD (ZOU and NAC074)	-3.23088	0.001	0.027	2.37124e-05	0.467253	-0.026	NA
AT2G19600	13. MCE_ESR high PCD (ZOU and NAC074)	-1.19971	0.022	0.057	2.377e-05	0.468388	-0.035	ATKEA4,KEA4
AT1G12140	13. MCE_ESR high PCD (ZOU and NAC074)	-4.36538	0.001	0.024	2.38107e-05	0.46919	-0.023	FMO
AT2G47380	13. MCE_ESR high PCD (ZOU and NAC074)	-2.82313	0.006	0.032	2.38889e-05	0.470731	-0.026	NA
AT2G25530	13. MCE_ESR high PCD (ZOU and NAC074)	-3.03784	0.004	0.028	2.39431e-05	0.471799	-0.024	NA
AT2G26470	13. MCE_ESR high PCD (ZOU and NAC074)	-3.35182	0.004	0.03	2.40114e-05	0.473144	-0.026	NA
AT2G19520	13. MCE_ESR high PCD (ZOU and NAC074)	-1.67917	0.023	0.064	2.40146e-05	0.473208	-0.041	ACG1,ATMSI4,FVE,MSI4,NFC04,NFC4
AT4G31900	13. MCE_ESR high PCD (ZOU and NAC074)	-3.84426	0.001	0.023	2.41015e-05	0.47492	-0.022	CHR7,PKR2
AT2G35710	13. MCE_ESR high PCD (ZOU and NAC074)	1.15895	0.034	0.014	2.41222e-05	0.475327	0.02	PGSIP7
AT5G40830	13. MCE_ESR high PCD (ZOU and NAC074)	-1.94912	0.004	0.029	2.41376e-05	0.475631	-0.025	ICA
AT5G05330	13. MCE_ESR high PCD (ZOU and NAC074)	-7.29976	0	0.023	2.41442e-05	0.475762	-0.023	NA
AT1G80400	13. MCE_ESR high PCD (ZOU and NAC074)	-3.39136	0.004	0.032	2.42647e-05	0.478135	-0.028	NA
AT3G24010	13. MCE_ESR high PCD (ZOU and NAC074)	-1.13081	0.039	0.08	2.4268e-05	0.478201	-0.041	ATING1,ING1
AT3G07300	13. MCE_ESR high PCD (ZOU and NAC074)	-1.84366	0.017	0.061	2.45215e-05	0.483197	-0.044	NA
AT5G01850	13. MCE_ESR high PCD (ZOU and NAC074)	1.41111	0.032	0.01	2.46804e-05	0.486327	0.022	NA
AT4G24430	13. MCE_ESR high PCD (ZOU and NAC074)	-2.14912	0.004	0.03	2.47341e-05	0.487385	-0.026	NA
AT4G38130	13. MCE_ESR high PCD (ZOU and NAC074)	-1.2847	0.036	0.081	2.47627e-05	0.487949	-0.045	ATHD1,ATHDA19,HD1,HDA1,HDA19,HDAC19,RPD3A
ATCG00120	13. MCE_ESR high PCD (ZOU and NAC074)	-1.4497	0.032	0.084	2.47851e-05	0.488391	-0.052	ATPA
AT3G58640	13. MCE_ESR high PCD (ZOU and NAC074)	-0.730017	0.055	0.1	2.48114e-05	0.488909	-0.045	NA
AT2G32720	13. MCE_ESR high PCD (ZOU and NAC074)	-2.21739	0.007	0.044	2.48689e-05	0.490041	-0.037	ATCB5-B,B5,CB5-B,CYTB5-D
AT5G49990	13. MCE_ESR high PCD (ZOU and NAC074)	-0.642272	0.046	0.086	2.49461e-05	0.491564	-0.04	NA
AT5G16000	13. MCE_ESR high PCD (ZOU and NAC074)	-3.85483	0.003	0.037	2.49568e-05	0.491773	-0.034	AtNIK1,NIK1
AT4G15230	13. MCE_ESR high PCD (ZOU and NAC074)	2.272	0.014	0.003	2.50164e-05	0.492949	0.011	ABCG30,ATPDR2,PDR2
AT1G28050	13. MCE_ESR high PCD (ZOU and NAC074)	-2.74835	0.003	0.027	2.5116e-05	0.494911	-0.024	BBX13
AT3G54270	13. MCE_ESR high PCD (ZOU and NAC074)	-2.9577	0.004	0.035	2.51608e-05	0.495793	-0.031	NA
AT3G27350	13. MCE_ESR high PCD (ZOU and NAC074)	-1.19022	0.037	0.085	2.51808e-05	0.496187	-0.048	NA
AT5G10740	13. MCE_ESR high PCD (ZOU and NAC074)	-7.43365	0	0.027	2.52052e-05	0.496669	-0.027	NA
AT3G18740	13. MCE_ESR high PCD (ZOU and NAC074)	-1.25734	0.042	0.099	2.52152e-05	0.496865	-0.057	RPL30C
AT4G01040	13. MCE_ESR high PCD (ZOU and NAC074)	-1.84617	0.01	0.042	2.52189e-05	0.496939	-0.032	NA
AT2G06990	13. MCE_ESR high PCD (ZOU and NAC074)	-1.40385	0.011	0.043	2.52513e-05	0.497577	-0.032	HEN2,SMN2,SOP3
AT3G33520	13. MCE_ESR high PCD (ZOU and NAC074)	-2.44689	0.007	0.038	2.53373e-05	0.499271	-0.031	ARP6,ATARP6,ESD1,SUF3
AT2G38460	13. MCE_ESR high PCD (ZOU and NAC074)	-2.83103	0.006	0.049	2.53461e-05	0.499444	-0.043	ATIREG1,FPN1,IREG1
AT3G44740	13. MCE_ESR high PCD (ZOU and NAC074)	-1.56629	0.01	0.042	2.54667e-05	0.501822	-0.032	NA
AT1G74690	13. MCE_ESR high PCD (ZOU and NAC074)	-1.1434	0.036	0.08	2.55651e-05	0.503759	-0.044	IQD31
AT3G54400	13. MCE_ESR high PCD (ZOU and NAC074)	-2.38532	0.009	0.044	2.56732e-05	0.505889	-0.035	NA
AT1G54710	13. MCE_ESR high PCD (ZOU and NAC074)	0.836371	0.096	0.054	2.56907e-05	0.506236	0.042	ATATG18H,ATG18H
AT2G38700	13. MCE_ESR high PCD (ZOU and NAC074)	-0.63787	0.063	0.114	2.57268e-05	0.506946	-0.051	AtMDD1,ATMVD1,MDD1,MVD1
AT1G60690	13. MCE_ESR high PCD (ZOU and NAC074)	-1.82202	0.013	0.045	2.57814e-05	0.508022	-0.032	NA
AT2G40510	13. MCE_ESR high PCD (ZOU and NAC074)	-1.47708	0.023	0.067	2.57854e-05	0.508101	-0.044	NA
AT5G57180	13. MCE_ESR high PCD (ZOU and NAC074)	-3.80299	0.001	0.03	2.59411e-05	0.51117	-0.029	CIA2
AT4G01020	13. MCE_ESR high PCD (ZOU and NAC074)	-2.67561	0.009	0.037	2.60068e-05	0.512464	-0.028	NA
AT1G09620	13. MCE_ESR high PCD (ZOU and NAC074)	-1.33303	0.024	0.064	2.6082e-05	0.513946	-0.04	NA
AT1G69935	13. MCE_ESR high PCD (ZOU and NAC074)	-3.31626	0.003	0.03	2.61336e-05	0.514962	-0.027	SHW1
AT5G44080	13. MCE_ESR high PCD (ZOU and NAC074)	-7.1738	0	0.022	2.61514e-05	0.515314	-0.022	NA
AT5G02610	13. MCE_ESR high PCD (ZOU and NAC074)	-1.84557	0.017	0.055	2.61579e-05	0.515441	-0.038	NA
AT2G27150	13. MCE_ESR high PCD (ZOU and NAC074)	-2.86976	0.006	0.042	2.6243e-05	0.517119	-0.036	AAO3,AOdelta,At-AO3,AtAAO3
AT5G52560	13. MCE_ESR high PCD (ZOU and NAC074)	-0.968548	0.034	0.07	2.62672e-05	0.517595	-0.036	ATUSP,USP
AT5G62170	13. MCE_ESR high PCD (ZOU and NAC074)	-3.46459	0.003	0.029	2.63456e-05	0.51914	-0.026	TRM25
AT1G70600	13. MCE_ESR high PCD (ZOU and NAC074)	-0.996265	0.05	0.103	2.64161e-05	0.520529	-0.053	NA
AT1G63100	13. MCE_ESR high PCD (ZOU and NAC074)	-3.80635	0.007	0.045	2.64773e-05	0.521735	-0.038	SCL28
AT1G69840	13. MCE_ESR high PCD (ZOU and NAC074)	-2.62534	0.011	0.045	2.64852e-05	0.521892	-0.034	AtHIR1
AT3G01175	13. MCE_ESR high PCD (ZOU and NAC074)	-3.24419	0.003	0.029	2.65963e-05	0.52408	-0.026	NA
AT5G49160	13. MCE_ESR high PCD (ZOU and NAC074)	-2.57406	0.009	0.039	2.66785e-05	0.525699	-0.03	DDM2,DMT01,DMT1,MET1,MET2,METI
AT2G26210	13. MCE_ESR high PCD (ZOU and NAC074)	-0.82476	0.044	0.09	2.66909e-05	0.525944	-0.046	NA
AT3G01720	13. MCE_ESR high PCD (ZOU and NAC074)	-2.0457	0.007	0.038	2.67043e-05	0.526209	-0.031	AtSERGT1
AT1G08540	13. MCE_ESR high PCD (ZOU and NAC074)	-2.50291	0.007	0.037	2.6753e-05	0.527168	-0.03	ABC1,ATSIG1,ATSIG2,SIG1,SIG2,SIGA,SIGB
AT5G50090	13. MCE_ESR high PCD (ZOU and NAC074)	0.71185	0.166	0.103	2.67682e-05	0.527466	0.063	NA
AT2G04350	13. MCE_ESR high PCD (ZOU and NAC074)	0.953634	0.09	0.05	2.68133e-05	0.528357	0.04	LACS8
AT5G08350	13. MCE_ESR high PCD (ZOU and NAC074)	1.23765	0.033	0.014	2.68246e-05	0.528579	0.019	NA
AT5G19485	13. MCE_ESR high PCD (ZOU and NAC074)	-1.70963	0.013	0.053	2.68658e-05	0.529391	-0.04	NA
AT3G27930	13. MCE_ESR high PCD (ZOU and NAC074)	-1.4693	0.014	0.047	2.68887e-05	0.529842	-0.033	AtOM47,OM47
AT3G22425	13. MCE_ESR high PCD (ZOU and NAC074)	-1.94012	0.011	0.046	2.68921e-05	0.529909	-0.035	HISN5A,IGPD
AT3G02060	13. MCE_ESR high PCD (ZOU and NAC074)	-1.98856	0.007	0.038	2.69245e-05	0.530548	-0.031	NA
AT5G12970	13. MCE_ESR high PCD (ZOU and NAC074)	-1.74522	0.011	0.045	2.69864e-05	0.531767	-0.034	MCTP5
AT4G02680	13. MCE_ESR high PCD (ZOU and NAC074)	-1.29719	0.027	0.064	2.70222e-05	0.532473	-0.037	EOL1
AT3G46240	13. MCE_ESR high PCD (ZOU and NAC074)	1.05698	0.026	0.009	2.71761e-05	0.535505	0.017	NA
AT2G43370	13. MCE_ESR high PCD (ZOU and NAC074)	-1.28798	0.02	0.051	2.71842e-05	0.535665	-0.031	NA
AT3G45600	13. MCE_ESR high PCD (ZOU and NAC074)	-1.83838	0.007	0.036	2.73212e-05	0.538364	-0.029	TET3
AT1G65270	13. MCE_ESR high PCD (ZOU and NAC074)	-1.41003	0.023	0.058	2.73648e-05	0.539224	-0.035	NA
AT4G36790	13. MCE_ESR high PCD (ZOU and NAC074)	-3.671	0.001	0.036	2.74576e-05	0.541052	-0.035	NA
AT4G37460	13. MCE_ESR high PCD (ZOU and NAC074)	-0.638549	0.175	0.236	2.74841e-05	0.541574	-0.061	SRFR1,SRFR3
AT3G50630	13. MCE_ESR high PCD (ZOU and NAC074)	-2.76131	0.009	0.045	2.74895e-05	0.541681	-0.036	ICK2,KRP2
AT4G35760	13. MCE_ESR high PCD (ZOU and NAC074)	-1.93599	0.017	0.052	2.7532e-05	0.542518	-0.035	LTO1
AT3G25140	13. MCE_ESR high PCD (ZOU and NAC074)	-2.6939	0.009	0.038	2.77407e-05	0.54663	-0.029	GAUT8,QUA1
AT2G17650	13. MCE_ESR high PCD (ZOU and NAC074)	-2.25894	0.006	0.031	2.78437e-05	0.54866	-0.025	NA
AT5G10330	13. MCE_ESR high PCD (ZOU and NAC074)	-1.44577	0.014	0.045	2.78608e-05	0.548997	-0.031	ATHPA1,EMB2196,HISN6A,HPA1
AT5G09690	13. MCE_ESR high PCD (ZOU and NAC074)	-2.58223	0.004	0.035	2.78831e-05	0.549437	-0.031	ATMGT7,MGT7,MRS2-7
AT4G39980	13. MCE_ESR high PCD (ZOU and NAC074)	-2.08375	0.022	0.065	2.79137e-05	0.550039	-0.043	AtDAHP1,DAHP1,DHS1
AT5G51770	13. MCE_ESR high PCD (ZOU and NAC074)	-4.83581	0.001	0.024	2.7957e-05	0.550892	-0.023	NA
AT3G47360	13. MCE_ESR high PCD (ZOU and NAC074)	-0.849263	0.073	0.127	2.79836e-05	0.551418	-0.054	ATHSD3,HSD3
AT3G63450	13. MCE_ESR high PCD (ZOU and NAC074)	-4.69861	0.001	0.025	2.80276e-05	0.552284	-0.024	NA
AT4G13710	13. MCE_ESR high PCD (ZOU and NAC074)	-1.08847	0.032	0.071	2.81614e-05	0.55492	-0.039	NA
AT1G02280	13. MCE_ESR high PCD (ZOU and NAC074)	-1.88009	0.01	0.038	2.82049e-05	0.555778	-0.028	ATTOC33,PPI1,TOC33
AT4G16143	13. MCE_ESR high PCD (ZOU and NAC074)	-1.27196	0.022	0.054	2.82215e-05	0.556106	-0.032	IMPA-2
AT1G52600	13. MCE_ESR high PCD (ZOU and NAC074)	-1.48836	0.019	0.057	2.82571e-05	0.556806	-0.038	NA
AT3G25400	13. MCE_ESR high PCD (ZOU and NAC074)	-4.25571	0.001	0.024	2.82813e-05	0.557284	-0.023	NA
AT4G08700	13. MCE_ESR high PCD (ZOU and NAC074)	-7.00013	0	0.023	2.84623e-05	0.56085	-0.023	ATPUP13,PUP13
AT5G14440	13. MCE_ESR high PCD (ZOU and NAC074)	-1.25884	0.019	0.052	2.84756e-05	0.561112	-0.033	NA
AT3G19960	13. MCE_ESR high PCD (ZOU and NAC074)	-1.0646	0.043	0.088	2.84808e-05	0.561215	-0.045	ATM1
AT4G26550	13. MCE_ESR high PCD (ZOU and NAC074)	-1.96853	0.011	0.041	2.85833e-05	0.563234	-0.03	NA
AT1G55680	13. MCE_ESR high PCD (ZOU and NAC074)	-0.696071	0.086	0.146	2.86319e-05	0.564192	-0.06	NA
AT4G16765	13. MCE_ESR high PCD (ZOU and NAC074)	-2.17399	0.006	0.031	2.87211e-05	0.56595	-0.025	NA
AT4G14040	13. MCE_ESR high PCD (ZOU and NAC074)	-7.83441	0	0.027	2.87633e-05	0.566782	-0.027	EDA38,SBP2
AT5G26830	13. MCE_ESR high PCD (ZOU and NAC074)	-1.37089	0.034	0.078	2.88233e-05	0.567964	-0.044	NA
AT5G08670	13. MCE_ESR high PCD (ZOU and NAC074)	-0.995226	0.039	0.09	2.88234e-05	0.567964	-0.051	NA
AT4G33560	13. MCE_ESR high PCD (ZOU and NAC074)	1.46122	0.043	0.018	2.89176e-05	0.569822	0.025	WIP5
AT1G77210	13. MCE_ESR high PCD (ZOU and NAC074)	-4.22356	0.003	0.04	2.90061e-05	0.571566	-0.037	AtSTP14,STP14
AT3G24220	13. MCE_ESR high PCD (ZOU and NAC074)	0.966999	0.113	0.068	2.90482e-05	0.572395	0.045	ATNCED6,NCED6
AT5G65220	13. MCE_ESR high PCD (ZOU and NAC074)	-1.47774	0.016	0.052	2.92043e-05	0.575471	-0.036	PRPL29
AT1G25520	13. MCE_ESR high PCD (ZOU and NAC074)	-3.37053	0.003	0.034	2.9324e-05	0.577829	-0.031	PML4
AT4G24330	13. MCE_ESR high PCD (ZOU and NAC074)	-1.498	0.019	0.052	2.93426e-05	0.578195	-0.033	NA
AT2G23580	13. MCE_ESR high PCD (ZOU and NAC074)	-2.75787	0.032	0.088	2.93754e-05	0.578842	-0.056	ABE4,ATMES4,MES4
AT5G38860	13. MCE_ESR high PCD (ZOU and NAC074)	-2.5601	0.007	0.042	2.93914e-05	0.579157	-0.035	BIM3
AT1G14820	13. MCE_ESR high PCD (ZOU and NAC074)	-3.82246	0.001	0.03	2.94056e-05	0.579437	-0.029	NA
AT1G73430	13. MCE_ESR high PCD (ZOU and NAC074)	-0.458698	0.121	0.187	2.94718e-05	0.580743	-0.066	COG3
AT5G09480	13. MCE_ESR high PCD (ZOU and NAC074)	-4.84302	0.001	0.025	2.96373e-05	0.584003	-0.024	NA
AT5G27470	13. MCE_ESR high PCD (ZOU and NAC074)	-1.35067	0.02	0.062	2.97258e-05	0.585747	-0.042	NA
AT4G14713	13. MCE_ESR high PCD (ZOU and NAC074)	-3.09323	0.004	0.029	2.98482e-05	0.588158	-0.025	PPD1,TIFY4A
AT4G01090	13. MCE_ESR high PCD (ZOU and NAC074)	-1.64393	0.016	0.047	2.99664e-05	0.590487	-0.031	NA
AT5G03905	13. MCE_ESR high PCD (ZOU and NAC074)	-0.988259	0.05	0.104	3.00287e-05	0.591715	-0.054	NA
AT4G38370	13. MCE_ESR high PCD (ZOU and NAC074)	-2.22729	0.007	0.04	3.00561e-05	0.592256	-0.033	NA
AT4G26870	13. MCE_ESR high PCD (ZOU and NAC074)	-1.05488	0.022	0.062	3.01398e-05	0.593905	-0.04	NA
AT5G62760	13. MCE_ESR high PCD (ZOU and NAC074)	-0.827499	0.057	0.105	3.02204e-05	0.595492	-0.048	NA
AT1G07705	13. MCE_ESR high PCD (ZOU and NAC074)	-2.43548	0.01	0.046	3.03171e-05	0.597399	-0.036	NOT2a
AT2G30720	13. MCE_ESR high PCD (ZOU and NAC074)	1.24174	0.052	0.024	3.03248e-05	0.59755	0.028	NA
AT3G15110	13. MCE_ESR high PCD (ZOU and NAC074)	-7.00785	0	0.021	3.03408e-05	0.597866	-0.021	NA
AT5G47390	13. MCE_ESR high PCD (ZOU and NAC074)	-1.04166	0.037	0.083	3.03798e-05	0.598633	-0.046	KUA1,MYBH
AT1G18450	13. MCE_ESR high PCD (ZOU and NAC074)	-1.15613	0.023	0.057	3.04341e-05	0.599704	-0.034	ARP4,ATARP4
AT3G20270	13. MCE_ESR high PCD (ZOU and NAC074)	-1.32768	0.019	0.052	3.04718e-05	0.600448	-0.033	LBR-2
AT3G03340	13. MCE_ESR high PCD (ZOU and NAC074)	-0.688279	0.126	0.179	3.04819e-05	0.600646	-0.053	LUC7A,UNE6
AT4G29040	13. MCE_ESR high PCD (ZOU and NAC074)	-1.08679	0.043	0.087	3.06732e-05	0.604416	-0.044	RPT2a
AT3G03660	13. MCE_ESR high PCD (ZOU and NAC074)	-5.39539	0.001	0.03	3.07713e-05	0.606348	-0.029	WOX11
AT5G53150	13. MCE_ESR high PCD (ZOU and NAC074)	-1.14324	0.027	0.061	3.08223e-05	0.607353	-0.034	NA
AT5G07920	13. MCE_ESR high PCD (ZOU and NAC074)	0.929722	0.126	0.075	3.08466e-05	0.607832	0.051	ATDGK1,DGK1
AT1G33390	13. MCE_ESR high PCD (ZOU and NAC074)	-1.96892	0.009	0.04	3.08874e-05	0.608637	-0.031	ATFAS4,FAS4
AT5G51140	13. MCE_ESR high PCD (ZOU and NAC074)	-1.36082	0.019	0.053	3.0953e-05	0.609929	-0.034	NA
AT1G54380	13. MCE_ESR high PCD (ZOU and NAC074)	-2.19165	0.01	0.043	3.09879e-05	0.610616	-0.033	GEMIN2
AT5G24314	13. MCE_ESR high PCD (ZOU and NAC074)	-2.6409	0.01	0.042	3.1e-05	0.610855	-0.032	PDE225,PTAC7,TAC7
AT5G45510	13. MCE_ESR high PCD (ZOU and NAC074)	-3.38437	0.001	0.028	3.10122e-05	0.611096	-0.027	NA
AT5G14270	13. MCE_ESR high PCD (ZOU and NAC074)	-0.750646	0.063	0.11	3.11227e-05	0.613272	-0.047	ATBET9,BET9,GTE9
AT1G48480	13. MCE_ESR high PCD (ZOU and NAC074)	-2.2395	0.01	0.042	3.11401e-05	0.613616	-0.032	RKL1
AT4G13670	13. MCE_ESR high PCD (ZOU and NAC074)	-2.05403	0.009	0.043	3.11572e-05	0.613953	-0.034	PTAC5
AT5G38005	13. MCE_ESR high PCD (ZOU and NAC074)	1.2845	0.05	0.022	3.11605e-05	0.614018	0.028	NA
AT2G01020	13. MCE_ESR high PCD (ZOU and NAC074)	-2.21268	0.006	0.036	3.12068e-05	0.61493	-0.03	NA
AT2G01940	13. MCE_ESR high PCD (ZOU and NAC074)	-1.99537	0.004	0.036	3.1284e-05	0.616451	-0.032	ATIDD15,IDD15,SGR5
AT2G44470	13. MCE_ESR high PCD (ZOU and NAC074)	-0.455472	0.504	0.542	3.13155e-05	0.617072	-0.038	BGLU29
AT1G32070	13. MCE_ESR high PCD (ZOU and NAC074)	-1.83724	0.009	0.037	3.14346e-05	0.619419	-0.028	ATNSI,GNAT2,NSI,SNAT,SNAT1
AT1G80980	13. MCE_ESR high PCD (ZOU and NAC074)	-2.04848	0.007	0.038	3.16765e-05	0.624185	-0.031	NA
AT5G32450	13. MCE_ESR high PCD (ZOU and NAC074)	-1.02705	0.023	0.06	3.16964e-05	0.624577	-0.037	BPL4
AT4G37360	13. MCE_ESR high PCD (ZOU and NAC074)	-2.51462	0.007	0.04	3.17725e-05	0.626076	-0.033	CYP81D2
AT2G33740	13. MCE_ESR high PCD (ZOU and NAC074)	-7.35501	0	0.025	3.17951e-05	0.626522	-0.025	CUTA
AT1G18100	13. MCE_ESR high PCD (ZOU and NAC074)	-0.253076	0.297	0.364	3.18604e-05	0.627809	-0.067	E12A11,MFT
AT2G42600	13. MCE_ESR high PCD (ZOU and NAC074)	-0.681207	0.093	0.147	3.18777e-05	0.628149	-0.054	ATPPC2,PPC2
AT5G57050	13. MCE_ESR high PCD (ZOU and NAC074)	-2.97676	0.004	0.036	3.18941e-05	0.628474	-0.032	ABI2,AtABI2
AT1G50250	13. MCE_ESR high PCD (ZOU and NAC074)	-2.81835	0.006	0.034	3.19845e-05	0.630255	-0.028	FTSH1
AT2G38770	13. MCE_ESR high PCD (ZOU and NAC074)	-1.63533	0.014	0.046	3.20814e-05	0.632165	-0.032	EMB2765,MAC7
AT1G04357	13. MCE_ESR high PCD (ZOU and NAC074)	2.82053	0.011	0.002	3.20959e-05	0.63245	0.009	NA
AT5G62100	13. MCE_ESR high PCD (ZOU and NAC074)	0.75935	0.066	0.033	3.21283e-05	0.633088	0.033	ATBAG2,BAG2
AT1G15810	13. MCE_ESR high PCD (ZOU and NAC074)	-3.20395	0.004	0.04	3.21657e-05	0.633826	-0.036	NA
AT1G54780	13. MCE_ESR high PCD (ZOU and NAC074)	-1.68729	0.011	0.052	3.22041e-05	0.634581	-0.041	AtTLP18.3,TLP18.3
AT4G13590	13. MCE_ESR high PCD (ZOU and NAC074)	-1.51378	0.014	0.048	3.22235e-05	0.634963	-0.034	BICAT2,CMT1
AT1G18500	13. MCE_ESR high PCD (ZOU and NAC074)	-1.87431	0.01	0.048	3.24104e-05	0.638647	-0.038	IPMS1,MAML-4
AT5G17930	13. MCE_ESR high PCD (ZOU and NAC074)	-1.10227	0.033	0.075	3.24551e-05	0.639528	-0.042	NA
AT1G11240	13. MCE_ESR high PCD (ZOU and NAC074)	-1.68665	0.022	0.055	3.25013e-05	0.640438	-0.033	NA
AT1G13560	13. MCE_ESR high PCD (ZOU and NAC074)	-1.78159	0.014	0.051	3.25914e-05	0.642213	-0.037	AAPT1,ATAAPT1
AT3G22942	13. MCE_ESR high PCD (ZOU and NAC074)	-7.34175	0	0.026	3.2608e-05	0.642541	-0.026	AGG2,AtGG2
AT3G02480	13. MCE_ESR high PCD (ZOU and NAC074)	-2.30975	0.007	0.034	3.26689e-05	0.64374	-0.027	ABR
AT3G16190	13. MCE_ESR high PCD (ZOU and NAC074)	-0.702188	0.057	0.105	3.27869e-05	0.646066	-0.048	NA
AT4G13970	13. MCE_ESR high PCD (ZOU and NAC074)	1.27138	0.062	0.035	3.28203e-05	0.646724	0.027	NA
AT5G20420	13. MCE_ESR high PCD (ZOU and NAC074)	-2.00292	0.011	0.04	3.28781e-05	0.647863	-0.029	CHR42,CLSY2
AT2G40480	13. MCE_ESR high PCD (ZOU and NAC074)	-1.98545	0.004	0.031	3.28897e-05	0.648091	-0.027	NA
AT1G03680	13. MCE_ESR high PCD (ZOU and NAC074)	-2.18345	0.007	0.039	3.29121e-05	0.648533	-0.032	ATHM1,ATM1,THM1,TRX-M1
AT1G69280	13. MCE_ESR high PCD (ZOU and NAC074)	-4.4918	0.001	0.028	3.29216e-05	0.64872	-0.027	NA
AT3G02580	13. MCE_ESR high PCD (ZOU and NAC074)	-2.30284	0.01	0.04	3.29462e-05	0.649206	-0.03	BUL1,DWF7,STE1
AT5G57740	13. MCE_ESR high PCD (ZOU and NAC074)	-2.10596	0.007	0.032	3.30153e-05	0.650566	-0.025	XBAT32
AT3G08620	13. MCE_ESR high PCD (ZOU and NAC074)	-1.26242	0.016	0.046	3.3029e-05	0.650836	-0.03	NA
AT4G33680	13. MCE_ESR high PCD (ZOU and NAC074)	-1.94283	0.014	0.05	3.30601e-05	0.651449	-0.036	AGD2
AT2G38650	13. MCE_ESR high PCD (ZOU and NAC074)	-0.666641	0.053	0.096	3.30846e-05	0.651933	-0.043	GAUT7,LGT7
AT4G24520	13. MCE_ESR high PCD (ZOU and NAC074)	-0.912006	0.052	0.094	3.31108e-05	0.652448	-0.042	AR1,AtCPR1,ATR1
AT3G47040	13. MCE_ESR high PCD (ZOU and NAC074)	2.3601	0.011	0.002	3.31345e-05	0.652915	0.009	NA
AT2G26810	13. MCE_ESR high PCD (ZOU and NAC074)	-1.51031	0.016	0.048	3.3214e-05	0.654481	-0.032	NA
AT1G06570	13. MCE_ESR high PCD (ZOU and NAC074)	-3.39007	0.001	0.022	3.32519e-05	0.655228	-0.021	HPD,HPPD,PDS1
AT2G17350	13. MCE_ESR high PCD (ZOU and NAC074)	0.7528	0.053	0.027	3.32621e-05	0.655429	0.026	NA
AT5G58490	13. MCE_ESR high PCD (ZOU and NAC074)	-1.24587	0.02	0.053	3.32887e-05	0.655955	-0.033	NA
AT1G18700	13. MCE_ESR high PCD (ZOU and NAC074)	-1.22203	0.034	0.075	3.33928e-05	0.658005	-0.041	NA
AT5G15790	13. MCE_ESR high PCD (ZOU and NAC074)	-1.72447	0.017	0.048	3.35465e-05	0.661033	-0.031	NA
AT5G48545	13. MCE_ESR high PCD (ZOU and NAC074)	-2.25568	0.006	0.028	3.35993e-05	0.662074	-0.022	HINT3
AT3G21755	13. MCE_ESR high PCD (ZOU and NAC074)	-3.01601	0.004	0.032	3.37157e-05	0.664367	-0.028	NA
AT1G60200	13. MCE_ESR high PCD (ZOU and NAC074)	0.359201	0.59	0.523	3.37376e-05	0.664799	0.067	RBM25
AT5G02100	13. MCE_ESR high PCD (ZOU and NAC074)	-1.45901	0.033	0.082	3.38207e-05	0.666437	-0.049	ORP3A,UNE18
AT5G11350	13. MCE_ESR high PCD (ZOU and NAC074)	-1.48154	0.013	0.05	3.38231e-05	0.666484	-0.037	CCR4f
AT4G33540	13. MCE_ESR high PCD (ZOU and NAC074)	-2.83316	0.004	0.028	3.39244e-05	0.66848	-0.024	NA
AT4G35987	13. MCE_ESR high PCD (ZOU and NAC074)	-1.99317	0.007	0.034	3.39618e-05	0.669218	-0.027	CaM
AT5G56520	13. MCE_ESR high PCD (ZOU and NAC074)	-3.20258	0.003	0.042	3.39893e-05	0.669758	-0.039	NA
AT4G19210	13. MCE_ESR high PCD (ZOU and NAC074)	-0.994531	0.027	0.06	3.40087e-05	0.670141	-0.033	ABCE2,ATRLI2,RLI2
AT4G09670	13. MCE_ESR high PCD (ZOU and NAC074)	-2.16138	0.004	0.038	3.40279e-05	0.670519	-0.034	NA
AT1G64150	13. MCE_ESR high PCD (ZOU and NAC074)	-3.10344	0.003	0.031	3.41026e-05	0.671992	-0.028	BICAT1,CCHA1,PAM71
AT4G31290	13. MCE_ESR high PCD (ZOU and NAC074)	-2.30554	0.014	0.056	3.41047e-05	0.672034	-0.042	AtGGCT2;2,GGCT2;2
AT3G24340	13. MCE_ESR high PCD (ZOU and NAC074)	-2.99279	0.004	0.032	3.41425e-05	0.672779	-0.028	CHR40,CLSY4
AT5G13480	13. MCE_ESR high PCD (ZOU and NAC074)	-2.22131	0.009	0.035	3.42302e-05	0.674506	-0.026	FY,WDR33
AT1G52500	13. MCE_ESR high PCD (ZOU and NAC074)	-0.786621	0.075	0.133	3.42325e-05	0.674552	-0.058	ATFPG-1,ATFPG-2,ATMMH-1,ATMMH-2,FPG-1,FPG-2,MMH,MMH-1,MMH-2
AT1G72970	13. MCE_ESR high PCD (ZOU and NAC074)	-4.81179	0.001	0.038	3.42661e-05	0.675214	-0.037	EDA17,HTH
AT2G05580	13. MCE_ESR high PCD (ZOU and NAC074)	-2.88338	0.004	0.032	3.43065e-05	0.67601	-0.028	NA
AT5G57260	13. MCE_ESR high PCD (ZOU and NAC074)	-0.277793	0.112	0.158	3.43418e-05	0.676705	-0.046	CYP71B10
AT3G18990	13. MCE_ESR high PCD (ZOU and NAC074)	-1.68129	0.014	0.048	3.43592e-05	0.677049	-0.034	REM39,VRN1
AT5G52440	13. MCE_ESR high PCD (ZOU and NAC074)	-3.56095	0.003	0.035	3.44033e-05	0.677917	-0.032	HCF106
AT5G13280	13. MCE_ESR high PCD (ZOU and NAC074)	-1.09942	0.027	0.067	3.44297e-05	0.678436	-0.04	AK,AK-LYS1,AK1
AT5G02480	13. MCE_ESR high PCD (ZOU and NAC074)	-1.58676	0.017	0.055	3.44921e-05	0.679666	-0.038	NA
AT3G13740	13. MCE_ESR high PCD (ZOU and NAC074)	-1.78256	0.01	0.037	3.45012e-05	0.679846	-0.027	RNC4
AT2G45010	13. MCE_ESR high PCD (ZOU and NAC074)	-1.50157	0.016	0.051	3.4541e-05	0.68063	-0.035	NA
AT5G58440	13. MCE_ESR high PCD (ZOU and NAC074)	-0.99527	0.05	0.098	3.45476e-05	0.680761	-0.048	SNX2a
AT5G09590	13. MCE_ESR high PCD (ZOU and NAC074)	-3.03806	0.003	0.029	3.47217e-05	0.684191	-0.026	HSC70-5,MTHSC70-2
AT1G03930	13. MCE_ESR high PCD (ZOU and NAC074)	-1.34036	0.022	0.054	3.48858e-05	0.687424	-0.032	ADK1,CKL9ALPHA,CKL9BETA
AT5G56150	13. MCE_ESR high PCD (ZOU and NAC074)	-1.13803	0.042	0.083	3.4889e-05	0.687487	-0.041	UBC30
AT1G53310	13. MCE_ESR high PCD (ZOU and NAC074)	-1.18371	0.029	0.067	3.49955e-05	0.689586	-0.038	ATPEPC1,ATPPC1,PEPC1,PPC1
AT3G07670	13. MCE_ESR high PCD (ZOU and NAC074)	-1.63022	0.009	0.034	3.51133e-05	0.691909	-0.025	NA
AT4G14350	13. MCE_ESR high PCD (ZOU and NAC074)	-0.904045	0.032	0.07	3.51869e-05	0.693358	-0.038	NDR1
AT1G30130	13. MCE_ESR high PCD (ZOU and NAC074)	-3.06117	0.003	0.027	3.53504e-05	0.696579	-0.024	NA
AT2G37300	13. MCE_ESR high PCD (ZOU and NAC074)	-2.09598	0.013	0.048	3.53559e-05	0.696688	-0.035	ABCI16
AT1G04263	13. MCE_ESR high PCD (ZOU and NAC074)	2.43515	0.011	0.003	3.54542e-05	0.698624	0.008	NA
AT3G05100	13. MCE_ESR high PCD (ZOU and NAC074)	-1.68881	0.004	0.028	3.54989e-05	0.699506	-0.024	NA
AT5G63630	13. MCE_ESR high PCD (ZOU and NAC074)	-7.11059	0	0.022	3.57868e-05	0.705179	-0.022	NA
AT4G34110	13. MCE_ESR high PCD (ZOU and NAC074)	-0.509489	0.244	0.315	3.58312e-05	0.706053	-0.071	ATPAB2,PAB2,PABP2
AT2G14740	13. MCE_ESR high PCD (ZOU and NAC074)	-4.05475	0.003	0.026	3.5979e-05	0.708966	-0.023	ATVSR3,BP80-2;2,UXS2,VSR2;2,VSR3
AT5G55140	13. MCE_ESR high PCD (ZOU and NAC074)	-2.11226	0.006	0.032	3.61379e-05	0.712098	-0.026	NA
AT3G27610	13. MCE_ESR high PCD (ZOU and NAC074)	-1.96496	0.014	0.053	3.61507e-05	0.712349	-0.039	NA
AT3G13520	13. MCE_ESR high PCD (ZOU and NAC074)	-3.46725	0.004	0.038	3.61608e-05	0.712549	-0.034	AGP12,ATAGP12
AT5G23900	13. MCE_ESR high PCD (ZOU and NAC074)	-1.1914	0.037	0.087	3.6172e-05	0.71277	-0.05	NA
AT1G51730	13. MCE_ESR high PCD (ZOU and NAC074)	-1.33586	0.027	0.074	3.62447e-05	0.714203	-0.047	NA
AT3G51270	13. MCE_ESR high PCD (ZOU and NAC074)	-2.50518	0.007	0.04	3.63555e-05	0.716386	-0.033	NA
AT3G09710	13. MCE_ESR high PCD (ZOU and NAC074)	-4.25259	0.001	0.025	3.66232e-05	0.721661	-0.024	IQD1
AT1G74650	13. MCE_ESR high PCD (ZOU and NAC074)	-7.78622	0	0.034	3.6682e-05	0.722819	-0.034	ATMYB31,ATY13,MYB31
AT3G14200	13. MCE_ESR high PCD (ZOU and NAC074)	-1.07804	0.034	0.081	3.67249e-05	0.723665	-0.047	NA
AT3G06500	13. MCE_ESR high PCD (ZOU and NAC074)	-1.07877	0.059	0.119	3.67349e-05	0.723861	-0.06	A/N-InvC
AT1G69040	13. MCE_ESR high PCD (ZOU and NAC074)	-7.39055	0	0.024	3.67564e-05	0.724286	-0.024	ACR4
AT3G61580	13. MCE_ESR high PCD (ZOU and NAC074)	-1.63219	0.016	0.048	3.68918e-05	0.726953	-0.032	AtSLD1,SLD1
AT4G02230	13. MCE_ESR high PCD (ZOU and NAC074)	-1.49165	0.023	0.066	3.69403e-05	0.727909	-0.043	NA
AT2G11270	13. MCE_ESR high PCD (ZOU and NAC074)	2.53573	0.01	0.002	3.69579e-05	0.728254	0.008	NA
AT3G49560	13. MCE_ESR high PCD (ZOU and NAC074)	0.868557	0.092	0.049	3.70242e-05	0.729562	0.043	HP30,Tric1
AT1G62480	13. MCE_ESR high PCD (ZOU and NAC074)	-2.9678	0.034	0.077	3.70498e-05	0.730066	-0.043	NA
AT5G64290	13. MCE_ESR high PCD (ZOU and NAC074)	-3.85963	0.003	0.031	3.70724e-05	0.730512	-0.028	DCT,DIT2.1
AT5G06320	13. MCE_ESR high PCD (ZOU and NAC074)	-4.07445	0.001	0.03	3.71371e-05	0.731786	-0.029	NHL3
AT1G45130	13. MCE_ESR high PCD (ZOU and NAC074)	-1.99237	0.009	0.034	3.73197e-05	0.735386	-0.025	AtBGAL5,BGAL5
AT4G36945	13. MCE_ESR high PCD (ZOU and NAC074)	-4.49186	0.001	0.025	3.74289e-05	0.737537	-0.024	NA
AT5G63400	13. MCE_ESR high PCD (ZOU and NAC074)	-1.09414	0.033	0.068	3.76489e-05	0.741872	-0.035	ADK1
AT2G20562	13. MCE_ESR high PCD (ZOU and NAC074)	-7.044	0	0.025	3.76914e-05	0.742709	-0.025	TAX2
AT2G19750	13. MCE_ESR high PCD (ZOU and NAC074)	-1.19392	0.02	0.054	3.78697e-05	0.746222	-0.034	RPS30A
AT3G06330	13. MCE_ESR high PCD (ZOU and NAC074)	-3.67111	0.003	0.028	3.79637e-05	0.748075	-0.025	NA
AT4G14880	13. MCE_ESR high PCD (ZOU and NAC074)	-0.981867	0.046	0.094	3.80201e-05	0.749186	-0.048	ATCYS-3A,CYTACS1,OASA1,OLD3
AT2G19582	13. MCE_ESR high PCD (ZOU and NAC074)	-5.11864	0.001	0.03	3.80248e-05	0.749279	-0.029	NA
AT1G69430	13. MCE_ESR high PCD (ZOU and NAC074)	1.48097	0.032	0.012	3.83992e-05	0.756657	0.02	NA
AT1G06190	13. MCE_ESR high PCD (ZOU and NAC074)	-2.57662	0.009	0.039	3.85425e-05	0.75948	-0.03	RHON1
AT2G03420	13. MCE_ESR high PCD (ZOU and NAC074)	-3.23875	0.003	0.027	3.85834e-05	0.760286	-0.024	NA
AT1G79610	13. MCE_ESR high PCD (ZOU and NAC074)	0.591584	0.232	0.161	3.86538e-05	0.761674	0.071	ATNHX6,NHX6
AT5G53940	13. MCE_ESR high PCD (ZOU and NAC074)	-4.36345	0.003	0.03	3.88074e-05	0.7647	-0.027	NA
AT1G28640	13. MCE_ESR high PCD (ZOU and NAC074)	-2.08374	0.006	0.033	3.89367e-05	0.767248	-0.027	NA
AT3G56990	13. MCE_ESR high PCD (ZOU and NAC074)	-7.16439	0	0.023	3.89455e-05	0.767422	-0.023	EDA7
AT1G07700	13. MCE_ESR high PCD (ZOU and NAC074)	-1.7695	0.01	0.038	3.89557e-05	0.767622	-0.028	NA
AT5G47500	13. MCE_ESR high PCD (ZOU and NAC074)	-2.47833	0.023	0.063	3.90997e-05	0.77046	-0.04	PME5
AT4G27050	13. MCE_ESR high PCD (ZOU and NAC074)	-0.762962	0.057	0.099	3.91949e-05	0.772335	-0.042	NA
AT2G20724	13. MCE_ESR high PCD (ZOU and NAC074)	1.23448	0.033	0.015	3.92709e-05	0.773833	0.018	NA
AT2G47220	13. MCE_ESR high PCD (ZOU and NAC074)	-4.71743	0.001	0.026	3.92867e-05	0.774145	-0.025	ATDUF5,DUF5
AT2G33520	13. MCE_ESR high PCD (ZOU and NAC074)	-1.71447	0.013	0.047	3.93188e-05	0.774777	-0.034	AthCYSTM7
AT4G32850	13. MCE_ESR high PCD (ZOU and NAC074)	0.290271	0.58	0.497	3.94083e-05	0.77654	0.083	nPAP,PAP(IV),PAPS4
AT5G04710	13. MCE_ESR high PCD (ZOU and NAC074)	-2.47103	0.007	0.036	3.94237e-05	0.776843	-0.029	DAP2
AT3G45780	13. MCE_ESR high PCD (ZOU and NAC074)	-3.46091	0.004	0.032	3.94906e-05	0.778161	-0.028	JK224,NPH1,PHOT1,RPT1
AT5G10540	13. MCE_ESR high PCD (ZOU and NAC074)	-1.52922	0.022	0.058	3.95591e-05	0.779513	-0.036	TOP2
AT5G22290	13. MCE_ESR high PCD (ZOU and NAC074)	-1.67748	0.013	0.047	3.96335e-05	0.780977	-0.034	anac089,FSQ6,NAC089,NTL14
AT5G05970	13. MCE_ESR high PCD (ZOU and NAC074)	-2.06187	0.016	0.046	3.96431e-05	0.781168	-0.03	NEDD1
AT2G02910	13. MCE_ESR high PCD (ZOU and NAC074)	-0.87609	0.043	0.081	3.96806e-05	0.781906	-0.038	NA
AT4G27130	13. MCE_ESR high PCD (ZOU and NAC074)	-1.13093	0.03	0.068	3.969e-05	0.782091	-0.038	NA
AT5G16540	13. MCE_ESR high PCD (ZOU and NAC074)	-1.55724	0.014	0.05	3.9779e-05	0.783845	-0.036	ZFN3
ATCG00360	13. MCE_ESR high PCD (ZOU and NAC074)	-0.973245	0.066	0.114	3.98348e-05	0.784944	-0.048	YCF3
AT2G22740	13. MCE_ESR high PCD (ZOU and NAC074)	-1.19561	0.032	0.073	3.99983e-05	0.788167	-0.041	SDG23,SUVH6
AT3G53760	13. MCE_ESR high PCD (ZOU and NAC074)	-2.309	0.01	0.045	4.00154e-05	0.788504	-0.035	ATGCP4,GCP4
AT2G46930	13. MCE_ESR high PCD (ZOU and NAC074)	-2.4482	0.006	0.039	4.00314e-05	0.788819	-0.033	PAE3
AT5G22270	13. MCE_ESR high PCD (ZOU and NAC074)	-3.6039	0.003	0.029	4.0275e-05	0.79362	-0.026	SIED1
AT3G12340	13. MCE_ESR high PCD (ZOU and NAC074)	-4.45579	0.001	0.026	4.07038e-05	0.802068	-0.025	NA
AT3G11820	13. MCE_ESR high PCD (ZOU and NAC074)	-2.50993	0.009	0.039	4.07558e-05	0.803092	-0.03	AT-SYR1,ATSYP121,ATSYR1,PEN1,SYP121,SYR1
AT4G30660	13. MCE_ESR high PCD (ZOU and NAC074)	-5.6374	0.001	0.029	4.07674e-05	0.803322	-0.028	NA
AT5G06770	13. MCE_ESR high PCD (ZOU and NAC074)	-7.32074	0	0.026	4.09985e-05	0.807875	-0.026	KHZ2
AT1G04520	13. MCE_ESR high PCD (ZOU and NAC074)	-2.74417	0.006	0.035	4.12188e-05	0.812216	-0.029	PDLP2
AT1G29120	13. MCE_ESR high PCD (ZOU and NAC074)	-3.50421	0.003	0.03	4.12611e-05	0.81305	-0.027	UP9
AT3G43920	13. MCE_ESR high PCD (ZOU and NAC074)	-1.42413	0.007	0.032	4.12872e-05	0.813564	-0.025	ATDCL3,DCL3
AT3G07690	13. MCE_ESR high PCD (ZOU and NAC074)	-1.56991	0.024	0.062	4.13879e-05	0.815549	-0.038	NA
AT4G14230	13. MCE_ESR high PCD (ZOU and NAC074)	-1.95568	0.016	0.045	4.14257e-05	0.816293	-0.029	NA
AT4G37260	13. MCE_ESR high PCD (ZOU and NAC074)	-0.944215	0.047	0.091	4.17451e-05	0.822587	-0.044	ATMYB73,MYB73
AT3G59360	13. MCE_ESR high PCD (ZOU and NAC074)	-1.01197	0.042	0.085	4.18056e-05	0.823779	-0.043	ATUTR6,UTR6
AT2G04780	13. MCE_ESR high PCD (ZOU and NAC074)	-2.49855	0.007	0.037	4.18795e-05	0.825235	-0.03	FLA7
AT1G51070	13. MCE_ESR high PCD (ZOU and NAC074)	-1.72785	0.014	0.041	4.20275e-05	0.828152	-0.027	bHLH115
AT2G39970	13. MCE_ESR high PCD (ZOU and NAC074)	0.755584	0.092	0.058	4.21324e-05	0.830218	0.034	APEM3,PMP38,PXN
AT2G46900	13. MCE_ESR high PCD (ZOU and NAC074)	0.68772	0.122	0.074	4.23424e-05	0.834357	0.048	NA
AT5G57565	13. MCE_ESR high PCD (ZOU and NAC074)	-0.837922	0.07	0.12	4.26052e-05	0.839535	-0.05	NA
AT4G34710	13. MCE_ESR high PCD (ZOU and NAC074)	1.09238	0.053	0.026	4.26613e-05	0.84064	0.027	ADC2,ATADC2,SPE2
AT1G06070	13. MCE_ESR high PCD (ZOU and NAC074)	0.943824	0.079	0.043	4.26697e-05	0.840807	0.036	bZIP69
AT5G20360	13. MCE_ESR high PCD (ZOU and NAC074)	0.635737	0.118	0.077	4.26981e-05	0.841365	0.041	Phox3
AT3G42640	13. MCE_ESR high PCD (ZOU and NAC074)	-1.1139	0.042	0.086	4.29652e-05	0.846629	-0.044	AHA8,HA8
AT1G04710	13. MCE_ESR high PCD (ZOU and NAC074)	-1.07014	0.024	0.066	4.31112e-05	0.849507	-0.042	KAT1,PKT4
AT2G34640	13. MCE_ESR high PCD (ZOU and NAC074)	-3.57048	0.004	0.034	4.33161e-05	0.853543	-0.03	HMR,PAP5,PTAC12,TAC12
AT1G73490	13. MCE_ESR high PCD (ZOU and NAC074)	-0.678109	0.116	0.17	4.34391e-05	0.855968	-0.054	NA
AT3G45830	13. MCE_ESR high PCD (ZOU and NAC074)	-1.85338	0.022	0.069	4.34949e-05	0.857066	-0.047	NA
AT1G59760	13. MCE_ESR high PCD (ZOU and NAC074)	-2.28664	0.011	0.043	4.36098e-05	0.859331	-0.032	AtMTR4,MTR4
AT2G23910	13. MCE_ESR high PCD (ZOU and NAC074)	-1.76178	0.011	0.042	4.37781e-05	0.862648	-0.031	NA
AT1G75690	13. MCE_ESR high PCD (ZOU and NAC074)	-3.84519	0.001	0.023	4.38101e-05	0.863277	-0.022	LQY1
AT1G01050	13. MCE_ESR high PCD (ZOU and NAC074)	-1.35711	0.023	0.063	4.39476e-05	0.865988	-0.04	AtPPa1,PPa1
AT3G62030	13. MCE_ESR high PCD (ZOU and NAC074)	-2.00761	0.009	0.035	4.4031e-05	0.86763	-0.026	CYP20-3,ROC4
AT1G07010	13. MCE_ESR high PCD (ZOU and NAC074)	-1.95446	0.013	0.048	4.41529e-05	0.870033	-0.035	AtSLP1,SLP1
AT1G11820	13. MCE_ESR high PCD (ZOU and NAC074)	-2.71787	0.004	0.031	4.42442e-05	0.871831	-0.027	NA
AT5G49810	13. MCE_ESR high PCD (ZOU and NAC074)	-1.62141	0.01	0.042	4.42516e-05	0.871979	-0.032	MMT
AT5G27770	13. MCE_ESR high PCD (ZOU and NAC074)	-2.57617	0.009	0.048	4.43131e-05	0.873189	-0.039	NA
ATCG00220	13. MCE_ESR high PCD (ZOU and NAC074)	-0.687899	0.095	0.153	4.43315e-05	0.873551	-0.058	PSBM
AT3G44200	13. MCE_ESR high PCD (ZOU and NAC074)	-1.3417	0.014	0.048	4.43401e-05	0.873721	-0.034	ATNEK6,IBO1,NEK6
AT3G13560	13. MCE_ESR high PCD (ZOU and NAC074)	-2.18391	0.007	0.035	4.43519e-05	0.873954	-0.028	NA
AT3G23790	13. MCE_ESR high PCD (ZOU and NAC074)	-7.40476	0	0.027	4.44312e-05	0.875517	-0.027	AAE16
AT3G07010	13. MCE_ESR high PCD (ZOU and NAC074)	-1.95575	0.014	0.047	4.44542e-05	0.87597	-0.033	NA
AT1G47490	13. MCE_ESR high PCD (ZOU and NAC074)	-1.54085	0.011	0.039	4.45864e-05	0.878575	-0.028	ATRBP47C,RBP47C
AT2G38550	13. MCE_ESR high PCD (ZOU and NAC074)	-1.4619	0.019	0.053	4.46018e-05	0.878878	-0.034	FAX2
AT1G47610	13. MCE_ESR high PCD (ZOU and NAC074)	-2.76951	0.004	0.034	4.46331e-05	0.879494	-0.03	NA
AT3G53440	13. MCE_ESR high PCD (ZOU and NAC074)	-7.22607	0	0.023	4.49002e-05	0.884758	-0.023	NA
AT5G37590	13. MCE_ESR high PCD (ZOU and NAC074)	-1.54391	0.014	0.046	4.49139e-05	0.885028	-0.032	NA
AT3G03620	13. MCE_ESR high PCD (ZOU and NAC074)	-3.97069	0.001	0.026	4.49675e-05	0.886084	-0.025	NA
AT3G56320	13. MCE_ESR high PCD (ZOU and NAC074)	0.36235	0.129	0.073	4.5107e-05	0.888833	0.056	NTP7
AT1G08580	13. MCE_ESR high PCD (ZOU and NAC074)	-3.20296	0.004	0.027	4.51679e-05	0.890034	-0.023	NA
AT3G24180	13. MCE_ESR high PCD (ZOU and NAC074)	-1.12691	0.056	0.103	4.52476e-05	0.891604	-0.047	NA
AT5G66150	13. MCE_ESR high PCD (ZOU and NAC074)	-8.58369	0	0.031	4.52823e-05	0.892289	-0.031	NA
AT1G36180	13. MCE_ESR high PCD (ZOU and NAC074)	-2.32661	0.006	0.032	4.55643e-05	0.897844	-0.026	ACC2
AT5G61230	13. MCE_ESR high PCD (ZOU and NAC074)	0.763449	0.069	0.039	4.56747e-05	0.90002	0.03	ANK6,PIA2
ATCG00540	13. MCE_ESR high PCD (ZOU and NAC074)	-0.692345	0.151	0.215	4.5915e-05	0.904755	-0.064	PETA
AT3G21190	13. MCE_ESR high PCD (ZOU and NAC074)	-1.32923	0.029	0.061	4.59277e-05	0.905006	-0.032	AtMSR1,MSR1
AT5G55910	13. MCE_ESR high PCD (ZOU and NAC074)	-2.90689	0.007	0.036	4.62919e-05	0.912182	-0.029	AGC1-1,D6PK
AT3G27740	13. MCE_ESR high PCD (ZOU and NAC074)	-5.18648	0.001	0.023	4.64391e-05	0.915082	-0.022	CARA,VEN6
AT5G11880	13. MCE_ESR high PCD (ZOU and NAC074)	-2.81457	0.006	0.035	4.67279e-05	0.920772	-0.029	DAPDC2
AT4G38220	13. MCE_ESR high PCD (ZOU and NAC074)	-2.65549	0.004	0.03	4.67411e-05	0.921033	-0.026	AQI
AT3G17950	13. MCE_ESR high PCD (ZOU and NAC074)	-2.57629	0.007	0.036	4.67926e-05	0.922048	-0.029	NA
AT2G45290	13. MCE_ESR high PCD (ZOU and NAC074)	-3.62416	0.003	0.035	4.68593e-05	0.923362	-0.032	TKL2
AT5G17050	13. MCE_ESR high PCD (ZOU and NAC074)	-1.83889	0.003	0.027	4.70165e-05	0.926461	-0.024	UGT78D2
AT3G48170	13. MCE_ESR high PCD (ZOU and NAC074)	-1.3278	0.019	0.051	4.70221e-05	0.92657	-0.032	ALDH10A9,BADH
AT1G15420	13. MCE_ESR high PCD (ZOU and NAC074)	-5.48337	0.001	0.037	4.70721e-05	0.927555	-0.036	PCP1
AT3G55330	13. MCE_ESR high PCD (ZOU and NAC074)	-1.79521	0.011	0.039	4.70927e-05	0.927962	-0.028	PPL1
AT3G55340	13. MCE_ESR high PCD (ZOU and NAC074)	-3.09073	0.006	0.034	4.72389e-05	0.930843	-0.028	PHIP1
AT4G21585	13. MCE_ESR high PCD (ZOU and NAC074)	-2.67116	0.004	0.028	4.72405e-05	0.930875	-0.024	ENDO4
AT2G25190	13. MCE_ESR high PCD (ZOU and NAC074)	-2.09001	0.004	0.03	4.74631e-05	0.935261	-0.026	NA
AT2G44180	13. MCE_ESR high PCD (ZOU and NAC074)	-1.90078	0.01	0.039	4.76474e-05	0.938893	-0.029	MAP2A
AT2G36835	13. MCE_ESR high PCD (ZOU and NAC074)	-1.54067	0.023	0.061	4.76567e-05	0.939074	-0.038	NA
AT3G53380	13. MCE_ESR high PCD (ZOU and NAC074)	-7.53118	0	0.027	4.77069e-05	0.940065	-0.027	LecRK-VIII.1
AT5G47730	13. MCE_ESR high PCD (ZOU and NAC074)	-2.80275	0.006	0.046	4.78671e-05	0.943222	-0.04	NA
AT1G22660	13. MCE_ESR high PCD (ZOU and NAC074)	-2.14155	0.011	0.04	4.78998e-05	0.943865	-0.029	NA
AT4G19610	13. MCE_ESR high PCD (ZOU and NAC074)	-3.17989	0.006	0.041	4.80936e-05	0.947685	-0.035	NA
AT3G14120	13. MCE_ESR high PCD (ZOU and NAC074)	-2.15122	0.006	0.03	4.81058e-05	0.947924	-0.024	NUP107
AT3G49160	13. MCE_ESR high PCD (ZOU and NAC074)	-2.22824	0.006	0.034	4.82009e-05	0.949799	-0.028	NA
AT4G15390	13. MCE_ESR high PCD (ZOU and NAC074)	-1.52668	0.016	0.047	4.82246e-05	0.950267	-0.031	NA
AT5G05560	13. MCE_ESR high PCD (ZOU and NAC074)	-2.12105	0.003	0.027	4.84152e-05	0.954021	-0.024	APC1,EMB2771
AT4G02482	13. MCE_ESR high PCD (ZOU and NAC074)	-1.69246	0.01	0.039	4.8551e-05	0.956696	-0.029	NA
AT4G14220	13. MCE_ESR high PCD (ZOU and NAC074)	-1.741	0.011	0.037	4.85789e-05	0.957248	-0.026	RHF1A
AT2G30490	13. MCE_ESR high PCD (ZOU and NAC074)	-1.85232	0.009	0.039	4.8588e-05	0.957427	-0.03	ATC4H,C4H,CYP73A5,REF3
AT1G42990	13. MCE_ESR high PCD (ZOU and NAC074)	0.785336	0.089	0.053	4.85956e-05	0.957575	0.036	ATBZIP60,BZIP60
AT3G44150	13. MCE_ESR high PCD (ZOU and NAC074)	-1.83269	0.009	0.036	4.87478e-05	0.960575	-0.027	NA
AT1G05170	13. MCE_ESR high PCD (ZOU and NAC074)	-1.68155	0.014	0.048	4.88459e-05	0.962508	-0.034	NA
AT5G05860	13. MCE_ESR high PCD (ZOU and NAC074)	-7.31959	0	0.023	4.89443e-05	0.964448	-0.023	UGT76C2
AT5G12350	13. MCE_ESR high PCD (ZOU and NAC074)	-1.56587	0.011	0.045	4.90009e-05	0.965563	-0.034	NA
AT1G28110	13. MCE_ESR high PCD (ZOU and NAC074)	-4.65341	0.003	0.035	4.90104e-05	0.965751	-0.032	SCPL45
AT2G30575	13. MCE_ESR high PCD (ZOU and NAC074)	-2.3951	0.006	0.033	4.91171e-05	0.967852	-0.027	GAUT5,LGT5
AT3G07590	13. MCE_ESR high PCD (ZOU and NAC074)	-3.76978	0.001	0.022	4.91642e-05	0.96878	-0.021	SmD1a
AT5G41180	13. MCE_ESR high PCD (ZOU and NAC074)	-2.67584	0.009	0.036	4.9175e-05	0.968994	-0.027	NA
AT2G36870	13. MCE_ESR high PCD (ZOU and NAC074)	-3.06319	0.003	0.026	4.91773e-05	0.969039	-0.023	AtXTH32,XTH32
AT1G80750	13. MCE_ESR high PCD (ZOU and NAC074)	-2.63604	0.004	0.029	4.91991e-05	0.969468	-0.025	RPL7A
AT1G75210	13. MCE_ESR high PCD (ZOU and NAC074)	0.765463	0.156	0.111	4.92835e-05	0.971131	0.045	NA
AT5G14520	13. MCE_ESR high PCD (ZOU and NAC074)	-3.15867	0.004	0.032	4.93492e-05	0.972427	-0.028	PES
AT1G19330	13. MCE_ESR high PCD (ZOU and NAC074)	-0.771018	0.098	0.149	4.94903e-05	0.975207	-0.051	AFR2
AT3G59330	13. MCE_ESR high PCD (ZOU and NAC074)	-1.81301	0.009	0.038	4.95156e-05	0.975705	-0.029	NA
AT5G55970	13. MCE_ESR high PCD (ZOU and NAC074)	0.637759	0.079	0.043	4.95294e-05	0.975977	0.036	DDR1
AT5G58330	13. MCE_ESR high PCD (ZOU and NAC074)	-1.76504	0.006	0.032	4.96028e-05	0.977424	-0.026	NADP-MDH
AT5G45760	13. MCE_ESR high PCD (ZOU and NAC074)	-1.25741	0.027	0.061	4.9634e-05	0.978038	-0.034	NA
AT2G25670	13. MCE_ESR high PCD (ZOU and NAC074)	-0.779726	0.092	0.147	4.98083e-05	0.981472	-0.055	NA
AT5G19930	13. MCE_ESR high PCD (ZOU and NAC074)	-7.26512	0	0.023	5.023e-05	0.989782	-0.023	PGR
AT2G44130	13. MCE_ESR high PCD (ZOU and NAC074)	-1.23939	0.024	0.062	5.03152e-05	0.99146	-0.038	KFB39,KMD3
AT2G27840	13. MCE_ESR high PCD (ZOU and NAC074)	-3.68082	0.001	0.027	5.04432e-05	0.993984	-0.026	HD2D,HDA13,HDT04,HDT4
AT5G03200	13. MCE_ESR high PCD (ZOU and NAC074)	-2.0203	0.01	0.04	5.05743e-05	0.996566	-0.03	LUL1
AT5G50340	13. MCE_ESR high PCD (ZOU and NAC074)	-5.12136	0.001	0.029	5.10135e-05	1	-0.028	ATRADA,RADA
AT3G50650	13. MCE_ESR high PCD (ZOU and NAC074)	-1.85279	0.007	0.034	5.11574e-05	1	-0.027	NA
AT3G02780	13. MCE_ESR high PCD (ZOU and NAC074)	-1.31564	0.026	0.06	5.11718e-05	1	-0.034	IDI2,IPIAT1,IPP2
AT3G48560	13. MCE_ESR high PCD (ZOU and NAC074)	-1.9719	0.01	0.046	5.12271e-05	1	-0.036	AHAS,ALS,CSR1,IMR1,TZP5
AT5G53860	13. MCE_ESR high PCD (ZOU and NAC074)	-1.36379	0.022	0.056	5.13197e-05	1	-0.034	ANU7,EMB2737,EMB64
AT2G39960	13. MCE_ESR high PCD (ZOU and NAC074)	-0.756909	0.044	0.079	5.13494e-05	1	-0.035	NA
AT4G19350	13. MCE_ESR high PCD (ZOU and NAC074)	-1.52141	0.013	0.044	5.15215e-05	1	-0.031	EMB3006
AT1G01290	13. MCE_ESR high PCD (ZOU and NAC074)	-1.4939	0.011	0.039	5.15445e-05	1	-0.028	CNX3
AT5G45490	13. MCE_ESR high PCD (ZOU and NAC074)	-0.692211	0.04	0.083	5.15546e-05	1	-0.043	NA
AT4G03210	13. MCE_ESR high PCD (ZOU and NAC074)	-3.64971	0.006	0.037	5.16582e-05	1	-0.031	XTH9
AT5G55760	13. MCE_ESR high PCD (ZOU and NAC074)	-0.907397	0.01	0.036	5.1664e-05	1	-0.026	SRT1
AT3G46010	13. MCE_ESR high PCD (ZOU and NAC074)	-1.54332	0.026	0.068	5.19492e-05	1	-0.042	ADF1,atadf,ATADF1
AT5G24690	13. MCE_ESR high PCD (ZOU and NAC074)	-1.08268	0.037	0.078	5.19574e-05	1	-0.041	NA
AT1G71790	13. MCE_ESR high PCD (ZOU and NAC074)	-7.12987	0	0.021	5.22008e-05	1	-0.021	AtCPB,CPB
AT1G14460	13. MCE_ESR high PCD (ZOU and NAC074)	-1.84819	0.007	0.032	5.22126e-05	1	-0.025	NA
AT4G28250	13. MCE_ESR high PCD (ZOU and NAC074)	-4.49555	0.001	0.028	5.23341e-05	1	-0.027	ATEXPB3,ATHEXP,EXPB3
AT2G27860	13. MCE_ESR high PCD (ZOU and NAC074)	-1.04034	0.076	0.137	5.24743e-05	1	-0.061	AXS1
AT2G40490	13. MCE_ESR high PCD (ZOU and NAC074)	-1.78932	0.013	0.044	5.26599e-05	1	-0.031	HEME2
AT4G10470	13. MCE_ESR high PCD (ZOU and NAC074)	-1.36155	0.01	0.039	5.30809e-05	1	-0.029	NA
AT2G30110	13. MCE_ESR high PCD (ZOU and NAC074)	-0.890839	0.049	0.086	5.31397e-05	1	-0.037	ATUBA1,MOS5,UBA1
AT5G61440	13. MCE_ESR high PCD (ZOU and NAC074)	-2.41267	0.007	0.038	5.3373e-05	1	-0.031	ACHT5
AT1G18415	13. MCE_ESR high PCD (ZOU and NAC074)	-2.82093	0.006	0.03	5.34816e-05	1	-0.024	NA
AT1G28610	13. MCE_ESR high PCD (ZOU and NAC074)	-4.57149	0.001	0.031	5.3501e-05	1	-0.03	NA
AT1G04400	13. MCE_ESR high PCD (ZOU and NAC074)	-1.89035	0.011	0.042	5.38763e-05	1	-0.031	AT-PHH1,ATCRY2,CRY2,FHA,PHH1
AT1G65295	13. MCE_ESR high PCD (ZOU and NAC074)	-2.58058	0.007	0.037	5.39404e-05	1	-0.03	NA
AT1G79150	13. MCE_ESR high PCD (ZOU and NAC074)	-4.14957	0.001	0.03	5.39446e-05	1	-0.029	AtNOC3,NOC3
AT5G60140	13. MCE_ESR high PCD (ZOU and NAC074)	-4.08672	0.003	0.041	5.40375e-05	1	-0.038	REM11,VAL
AT1G54320	13. MCE_ESR high PCD (ZOU and NAC074)	-0.947054	0.027	0.067	5.40678e-05	1	-0.04	NA
AT1G05070	13. MCE_ESR high PCD (ZOU and NAC074)	-1.6853	0.014	0.047	5.40788e-05	1	-0.033	ELMO2
AT2G03870	13. MCE_ESR high PCD (ZOU and NAC074)	-1.68078	0.014	0.043	5.41327e-05	1	-0.029	EMB2816,LSM7
AT3G56050	13. MCE_ESR high PCD (ZOU and NAC074)	-1.6228	0.017	0.052	5.41545e-05	1	-0.035	NA
AT1G28290	13. MCE_ESR high PCD (ZOU and NAC074)	-1.28778	0.03	0.064	5.45909e-05	1	-0.034	AGP31
AT3G52040	13. MCE_ESR high PCD (ZOU and NAC074)	-1.86793	0.009	0.034	5.46162e-05	1	-0.025	NA
AT5G24760	13. MCE_ESR high PCD (ZOU and NAC074)	-2.22766	0.006	0.034	5.4621e-05	1	-0.028	NA
AT3G13490	13. MCE_ESR high PCD (ZOU and NAC074)	-1.51612	0.01	0.034	5.47256e-05	1	-0.024	ATKRS-2,OVA5
AT4G12780	13. MCE_ESR high PCD (ZOU and NAC074)	0.595709	0.164	0.115	5.47269e-05	1	0.049	AUXILIN-LIKE1
AT4G07960	13. MCE_ESR high PCD (ZOU and NAC074)	-7.43752	0	0.024	5.47814e-05	1	-0.024	ATCSLC12,CSLC12
AT2G34090	13. MCE_ESR high PCD (ZOU and NAC074)	-1.95058	0.007	0.032	5.48601e-05	1	-0.025	MEE18
AT4G15570	13. MCE_ESR high PCD (ZOU and NAC074)	-3.9335	0.001	0.025	5.48628e-05	1	-0.024	MAA3
AT2G25280	13. MCE_ESR high PCD (ZOU and NAC074)	-0.857201	0.053	0.103	5.50484e-05	1	-0.05	NA
AT5G13410	13. MCE_ESR high PCD (ZOU and NAC074)	-2.36359	0.004	0.032	5.50786e-05	1	-0.028	NA
AT3G58680	13. MCE_ESR high PCD (ZOU and NAC074)	-1.0254	0.047	0.096	5.51271e-05	1	-0.049	ATMBF1B,MBF1B
AT5G01970	13. MCE_ESR high PCD (ZOU and NAC074)	-1.50914	0.022	0.051	5.52184e-05	1	-0.029	MadA2
AT1G09863	13. MCE_ESR high PCD (ZOU and NAC074)	1.14449	0.063	0.031	5.53889e-05	1	0.032	NA
AT3G23100	13. MCE_ESR high PCD (ZOU and NAC074)	-2.20572	0.01	0.044	5.55515e-05	1	-0.034	XRCC4
AT1G53580	13. MCE_ESR high PCD (ZOU and NAC074)	1.0679	0.118	0.072	5.56089e-05	1	0.046	ETHE1,GLX2-3,GLY3
AT5G05450	13. MCE_ESR high PCD (ZOU and NAC074)	-3.11048	0.003	0.027	5.56284e-05	1	-0.024	RH18
AT4G16146	13. MCE_ESR high PCD (ZOU and NAC074)	-2.14608	0.007	0.035	5.57104e-05	1	-0.028	NA
AT3G57880	13. MCE_ESR high PCD (ZOU and NAC074)	-1.57121	0.024	0.063	5.57449e-05	1	-0.039	FTIP3,MCTP3
AT1G02500	13. MCE_ESR high PCD (ZOU and NAC074)	-1.44764	0.034	0.082	5.58025e-05	1	-0.048	AtSAM1,MAT1,METK1,SAM-1,SAM1
AT1G11790	13. MCE_ESR high PCD (ZOU and NAC074)	-1.17767	0.029	0.065	5.58257e-05	1	-0.036	ADT1,AtADT1
AT5G61210	13. MCE_ESR high PCD (ZOU and NAC074)	-1.79119	0.014	0.05	5.58816e-05	1	-0.036	ATSNAP33,ATSNAP33B,SNAP33,SNP33
AT1G68080	13. MCE_ESR high PCD (ZOU and NAC074)	-1.901	0.013	0.044	5.59006e-05	1	-0.031	NA
AT2G47160	13. MCE_ESR high PCD (ZOU and NAC074)	-3.3015	0.003	0.024	5.60012e-05	1	-0.021	AtBOR1,BOR1
AT4G01480	13. MCE_ESR high PCD (ZOU and NAC074)	-7.47341	0	0.025	5.61125e-05	1	-0.025	AtPPa5,PPa5
AT5G13810	13. MCE_ESR high PCD (ZOU and NAC074)	0.875741	0.079	0.043	5.64628e-05	1	0.036	NA
AT1G58110	13. MCE_ESR high PCD (ZOU and NAC074)	-3.68833	0.003	0.035	5.68245e-05	1	-0.032	NA
AT5G58540	13. MCE_ESR high PCD (ZOU and NAC074)	-6.8489	0	0.02	5.68708e-05	1	-0.02	NA
AT1G06470	13. MCE_ESR high PCD (ZOU and NAC074)	-0.85614	0.033	0.072	5.72797e-05	1	-0.039	NA
AT3G14220	13. MCE_ESR high PCD (ZOU and NAC074)	-2.48434	0.003	0.024	5.73972e-05	1	-0.021	NA
AT3G25680	13. MCE_ESR high PCD (ZOU and NAC074)	-1.66813	0.011	0.039	5.74091e-05	1	-0.028	NA
AT3G14020	13. MCE_ESR high PCD (ZOU and NAC074)	-1.81311	0.011	0.04	5.75638e-05	1	-0.029	NF-YA6
AT1G68540	13. MCE_ESR high PCD (ZOU and NAC074)	-2.52252	0.006	0.031	5.76796e-05	1	-0.025	CCRL6,TKPR2
AT2G45540	13. MCE_ESR high PCD (ZOU and NAC074)	-0.622573	0.106	0.159	5.82238e-05	1	-0.053	BCHC2
AT5G27390	13. MCE_ESR high PCD (ZOU and NAC074)	-3.01027	0.004	0.039	5.82901e-05	1	-0.035	NA
AT1G57620	13. MCE_ESR high PCD (ZOU and NAC074)	-2.22279	0.004	0.027	5.82958e-05	1	-0.023	CYB
AT5G59850	13. MCE_ESR high PCD (ZOU and NAC074)	-1.62375	0.019	0.058	5.84823e-05	1	-0.039	NA
AT1G80245	13. MCE_ESR high PCD (ZOU and NAC074)	-7.47649	0	0.028	5.84944e-05	1	-0.028	NA
AT4G32350	13. MCE_ESR high PCD (ZOU and NAC074)	-2.10679	0.01	0.037	5.86518e-05	1	-0.027	ISTL7
AT3G01560	13. MCE_ESR high PCD (ZOU and NAC074)	-1.4793	0.013	0.04	5.88626e-05	1	-0.027	FLOE3
AT1G52360	13. MCE_ESR high PCD (ZOU and NAC074)	-0.460043	0.174	0.235	5.89619e-05	1	-0.061	NA
AT1G60650	13. MCE_ESR high PCD (ZOU and NAC074)	-2.08154	0.004	0.029	5.92157e-05	1	-0.025	AtRZ-1b,RBGB1,RZ-1b
AT5G57940	13. MCE_ESR high PCD (ZOU and NAC074)	-0.73523	0.022	0.051	5.92219e-05	1	-0.029	ATCNGC5,CNGC5
AT2G40960	13. MCE_ESR high PCD (ZOU and NAC074)	-2.03761	0.007	0.03	5.92426e-05	1	-0.023	NA
AT1G71070	13. MCE_ESR high PCD (ZOU and NAC074)	-1.9484	0.014	0.047	5.93361e-05	1	-0.033	NA
AT1G16680	13. MCE_ESR high PCD (ZOU and NAC074)	-1.25149	0.01	0.035	5.94094e-05	1	-0.025	NA
AT4G24830	13. MCE_ESR high PCD (ZOU and NAC074)	-1.47518	0.009	0.035	5.94652e-05	1	-0.026	NA
AT1G10640	13. MCE_ESR high PCD (ZOU and NAC074)	-2.98054	0.006	0.035	5.94692e-05	1	-0.029	NA
AT4G36800	13. MCE_ESR high PCD (ZOU and NAC074)	-0.997777	0.076	0.134	5.96543e-05	1	-0.058	RCE1
AT2G22080	13. MCE_ESR high PCD (ZOU and NAC074)	-1.55285	0.019	0.05	5.97719e-05	1	-0.031	NA
AT5G58420	13. MCE_ESR high PCD (ZOU and NAC074)	-0.897881	0.03	0.067	5.98452e-05	1	-0.037	NA
AT4G32980	13. MCE_ESR high PCD (ZOU and NAC074)	-7.40995	0	0.021	5.98646e-05	1	-0.021	ATH1
AT1G52370	13. MCE_ESR high PCD (ZOU and NAC074)	-1.34384	0.019	0.055	5.99113e-05	1	-0.036	NA
AT3G24800	13. MCE_ESR high PCD (ZOU and NAC074)	-1.15485	0.016	0.049	5.99843e-05	1	-0.033	PRT1
AT5G57160	13. MCE_ESR high PCD (ZOU and NAC074)	-3.01367	0.004	0.038	5.99901e-05	1	-0.034	ATLIG4,LIG4
AT3G54390	13. MCE_ESR high PCD (ZOU and NAC074)	-1.99026	0.014	0.048	6.008e-05	1	-0.034	NA
AT5G15550	13. MCE_ESR high PCD (ZOU and NAC074)	-1.68644	0.009	0.036	6.00901e-05	1	-0.027	atPEIP2,AtPEP2
AT3G62050	13. MCE_ESR high PCD (ZOU and NAC074)	-3.07584	0.003	0.027	6.03362e-05	1	-0.024	NA
AT5G09410	13. MCE_ESR high PCD (ZOU and NAC074)	-0.58157	0.158	0.236	6.0349e-05	1	-0.078	CAMTA1,EICBP.B
AT1G02720	13. MCE_ESR high PCD (ZOU and NAC074)	-1.77364	0.072	0.123	6.03595e-05	1	-0.051	AtGATL5,GATL5
AT5G46340	13. MCE_ESR high PCD (ZOU and NAC074)	-1.69872	0.016	0.046	6.05865e-05	1	-0.03	RWA1
AT3G48120	13. MCE_ESR high PCD (ZOU and NAC074)	-1.79873	0.022	0.057	6.07079e-05	1	-0.035	NA
AT3G23820	13. MCE_ESR high PCD (ZOU and NAC074)	-1.42006	0.032	0.069	6.07939e-05	1	-0.037	GAE6
AT2G25640	13. MCE_ESR high PCD (ZOU and NAC074)	-2.12474	0.013	0.043	6.08342e-05	1	-0.03	NA
AT2G24150	13. MCE_ESR high PCD (ZOU and NAC074)	-3.03095	0.004	0.03	6.08822e-05	1	-0.026	HHP3
AT1G72090	13. MCE_ESR high PCD (ZOU and NAC074)	-2.10825	0.009	0.039	6.09309e-05	1	-0.03	NA
AT3G56960	13. MCE_ESR high PCD (ZOU and NAC074)	-3.06244	0.006	0.036	6.10822e-05	1	-0.03	PIP5K4
AT5G37000	13. MCE_ESR high PCD (ZOU and NAC074)	-3.15776	0.003	0.03	6.11627e-05	1	-0.027	NA
AT1G23230	13. MCE_ESR high PCD (ZOU and NAC074)	-1.24476	0.016	0.042	6.1209e-05	1	-0.026	MED23
AT5G39785	13. MCE_ESR high PCD (ZOU and NAC074)	-0.887136	0.027	0.074	6.12154e-05	1	-0.047	NA
AT1G45231	13. MCE_ESR high PCD (ZOU and NAC074)	-7.11812	0	0.023	6.12797e-05	1	-0.023	TGS1
AT3G14930	13. MCE_ESR high PCD (ZOU and NAC074)	-0.904888	0.02	0.054	6.1362e-05	1	-0.034	HEME1
AT4G30210	13. MCE_ESR high PCD (ZOU and NAC074)	-1.45872	0.017	0.052	6.15889e-05	1	-0.035	AR2,ATR2
AT2G36400	13. MCE_ESR high PCD (ZOU and NAC074)	-1.5911	0.022	0.052	6.16563e-05	1	-0.03	AtGRF3,GRF3
AT3G47940	13. MCE_ESR high PCD (ZOU and NAC074)	1.16085	0.04	0.015	6.1884e-05	1	0.025	NA
AT1G30840	13. MCE_ESR high PCD (ZOU and NAC074)	-1.81168	0.011	0.04	6.19859e-05	1	-0.029	ATPUP4,PUP4
AT4G33820	13. MCE_ESR high PCD (ZOU and NAC074)	-1.5417	0.017	0.051	6.21621e-05	1	-0.034	NA
AT5G12980	13. MCE_ESR high PCD (ZOU and NAC074)	-2.14429	0.006	0.032	6.22816e-05	1	-0.026	NOT9b
AT1G62130	13. MCE_ESR high PCD (ZOU and NAC074)	-1.15041	0.024	0.06	6.23784e-05	1	-0.036	NA
AT5G42930	13. MCE_ESR high PCD (ZOU and NAC074)	-3.30706	0.011	0.049	6.25155e-05	1	-0.038	NA
AT4G23740	13. MCE_ESR high PCD (ZOU and NAC074)	-2.64941	0.007	0.032	6.26956e-05	1	-0.025	NA
AT1G68050	13. MCE_ESR high PCD (ZOU and NAC074)	-3.17481	0.004	0.037	6.27831e-05	1	-0.033	ADO3,FKF1
AT1G47740	13. MCE_ESR high PCD (ZOU and NAC074)	-1.6939	0.016	0.046	6.27955e-05	1	-0.03	NA
AT4G12980	13. MCE_ESR high PCD (ZOU and NAC074)	-1.35131	0.013	0.042	6.31334e-05	1	-0.029	Araport11,DEG18
AT3G05345	13. MCE_ESR high PCD (ZOU and NAC074)	-3.99246	0.001	0.024	6.31998e-05	1	-0.023	DJC82
AT5G48960	13. MCE_ESR high PCD (ZOU and NAC074)	-2.00008	0.007	0.036	6.32175e-05	1	-0.029	NA
AT4G03020	13. MCE_ESR high PCD (ZOU and NAC074)	0.642448	0.122	0.079	6.33225e-05	1	0.043	NA
AT5G37260	13. MCE_ESR high PCD (ZOU and NAC074)	-6.89144	0	0.021	6.33961e-05	1	-0.021	CIR1,RVE2
AT5G01340	13. MCE_ESR high PCD (ZOU and NAC074)	-2.54692	0.006	0.032	6.37528e-05	1	-0.026	AtmSFC1,mSFC1,SFC1
AT2G45240	13. MCE_ESR high PCD (ZOU and NAC074)	-1.9316	0.01	0.035	6.40577e-05	1	-0.025	MAP1A
AT2G20050	13. MCE_ESR high PCD (ZOU and NAC074)	-1.47561	0.04	0.091	6.41073e-05	1	-0.051	NA
AT1G61890	13. MCE_ESR high PCD (ZOU and NAC074)	0.424842	0.429	0.358	6.41628e-05	1	0.071	NA
AT2G38250	13. MCE_ESR high PCD (ZOU and NAC074)	-4.03702	0.001	0.029	6.41906e-05	1	-0.028	NA
AT1G76100	13. MCE_ESR high PCD (ZOU and NAC074)	-1.56388	0.007	0.034	6.42768e-05	1	-0.027	PETE1
AT2G43900	13. MCE_ESR high PCD (ZOU and NAC074)	-1.84485	0.007	0.034	6.42928e-05	1	-0.027	5PTase12
AT1G80620	13. MCE_ESR high PCD (ZOU and NAC074)	-2.73194	0.001	0.024	6.43159e-05	1	-0.023	NA
AT2G28110	13. MCE_ESR high PCD (ZOU and NAC074)	-4.52499	0.001	0.031	6.4661e-05	1	-0.03	FRA8,IRX7
AT3G47680	13. MCE_ESR high PCD (ZOU and NAC074)	0.505476	0.317	0.246	6.48946e-05	1	0.071	NA
AT1G73210	13. MCE_ESR high PCD (ZOU and NAC074)	-0.941052	0.047	0.095	6.50536e-05	1	-0.048	NA
AT4G24930	13. MCE_ESR high PCD (ZOU and NAC074)	-2.05755	0.004	0.034	6.51343e-05	1	-0.03	NA
AT1G71820	13. MCE_ESR high PCD (ZOU and NAC074)	0.542765	0.142	0.096	6.5167e-05	1	0.046	SEC6
AT3G15000	13. MCE_ESR high PCD (ZOU and NAC074)	-1.28343	0.014	0.043	6.56788e-05	1	-0.029	MORF8,RIP1
AT2G16595	13. MCE_ESR high PCD (ZOU and NAC074)	-1.83648	0.016	0.042	6.57764e-05	1	-0.026	NA
AT4G32551	13. MCE_ESR high PCD (ZOU and NAC074)	-1.30867	0.024	0.06	6.58622e-05	1	-0.036	LUG,RON2
AT5G44870	13. MCE_ESR high PCD (ZOU and NAC074)	-1.84259	0.007	0.033	6.61434e-05	1	-0.026	LAZ5,TTR1
AT5G59290	13. MCE_ESR high PCD (ZOU and NAC074)	-0.972559	0.033	0.07	6.65417e-05	1	-0.037	ATUXS3,UXS3
AT2G02240	13. MCE_ESR high PCD (ZOU and NAC074)	1.88352	0.011	0.003	6.66742e-05	1	0.008	MEE66
AT3G05320	13. MCE_ESR high PCD (ZOU and NAC074)	-0.778287	0.049	0.093	6.67745e-05	1	-0.044	AtOFT1,OFT1
AT1G26270	13. MCE_ESR high PCD (ZOU and NAC074)	-0.740133	0.022	0.051	6.68351e-05	1	-0.029	NA
AT1G79160	13. MCE_ESR high PCD (ZOU and NAC074)	-2.17763	0.006	0.03	6.7133e-05	1	-0.024	NA
AT1G54180	13. MCE_ESR high PCD (ZOU and NAC074)	-6.96013	0	0.021	6.71359e-05	1	-0.021	ATBRXL3,BRX-LIKE3
AT1G49600	13. MCE_ESR high PCD (ZOU and NAC074)	-2.69262	0.003	0.026	6.72514e-05	1	-0.023	ATRBP47A,RBP47A
AT3G53830	13. MCE_ESR high PCD (ZOU and NAC074)	-3.22457	0.004	0.029	6.73243e-05	1	-0.025	NA
AT4G02540	13. MCE_ESR high PCD (ZOU and NAC074)	-1.74407	0.009	0.037	6.73507e-05	1	-0.028	NA
AT5G26210	13. MCE_ESR high PCD (ZOU and NAC074)	-3.03581	0.004	0.038	6.75285e-05	1	-0.034	AL4
AT2G45360	13. MCE_ESR high PCD (ZOU and NAC074)	-2.60595	0.004	0.03	6.7572e-05	1	-0.026	NA
AT1G26620	13. MCE_ESR high PCD (ZOU and NAC074)	-3.25424	0.003	0.029	6.77504e-05	1	-0.026	NA
AT4G27620	13. MCE_ESR high PCD (ZOU and NAC074)	-3.41251	0.001	0.022	6.77781e-05	1	-0.021	NA
AT3G61220	13. MCE_ESR high PCD (ZOU and NAC074)	-1.24501	0.013	0.052	6.80251e-05	1	-0.039	SDR1
AT1G21900	13. MCE_ESR high PCD (ZOU and NAC074)	-2.86882	0.007	0.041	6.83442e-05	1	-0.034	p24delta5
AT1G12770	13. MCE_ESR high PCD (ZOU and NAC074)	-1.6918	0.007	0.037	6.83478e-05	1	-0.03	EMB1586,ISE1
AT1G23290	13. MCE_ESR high PCD (ZOU and NAC074)	-1.17701	0.033	0.063	6.86139e-05	1	-0.03	RPL27A,RPL27AB
AT3G03240	13. MCE_ESR high PCD (ZOU and NAC074)	0.425531	0.184	0.127	6.86938e-05	1	0.057	NA
AT2G31740	13. MCE_ESR high PCD (ZOU and NAC074)	-1.76073	0.009	0.038	6.87901e-05	1	-0.029	NA
AT1G64630	13. MCE_ESR high PCD (ZOU and NAC074)	-1.84695	0.009	0.034	6.93009e-05	1	-0.025	ATWNK10,WNK10
AT5G08710	13. MCE_ESR high PCD (ZOU and NAC074)	-1.95401	0.011	0.04	6.95633e-05	1	-0.029	RUG1
AT5G64600	13. MCE_ESR high PCD (ZOU and NAC074)	-3.16884	0.004	0.03	6.95904e-05	1	-0.026	NA
AT3G04730	13. MCE_ESR high PCD (ZOU and NAC074)	-4.11715	0.001	0.028	6.98015e-05	1	-0.027	IAA16
AT1G62000	13. MCE_ESR high PCD (ZOU and NAC074)	-1.40572	0.255	0.31	7.00892e-05	1	-0.055	TBA1
AT1G05120	13. MCE_ESR high PCD (ZOU and NAC074)	-0.983625	0.037	0.079	7.03029e-05	1	-0.042	NA
AT5G13110	13. MCE_ESR high PCD (ZOU and NAC074)	-2.39495	0.009	0.036	7.09245e-05	1	-0.027	G6PD2
AT2G34200	13. MCE_ESR high PCD (ZOU and NAC074)	-3.03301	0.003	0.024	7.09817e-05	1	-0.021	NA
AT5G48385	13. MCE_ESR high PCD (ZOU and NAC074)	0.570258	0.161	0.117	7.11491e-05	1	0.044	NA
AT1G21830	13. MCE_ESR high PCD (ZOU and NAC074)	-7.30185	0	0.02	7.1472e-05	1	-0.02	NA
AT1G05350	13. MCE_ESR high PCD (ZOU and NAC074)	-0.485977	0.079	0.119	7.14786e-05	1	-0.04	NA
AT1G53590	13. MCE_ESR high PCD (ZOU and NAC074)	-1.39174	0.024	0.056	7.15163e-05	1	-0.032	NTMC2T6.1,NTMC2TYPE6.1
AT3G44850	13. MCE_ESR high PCD (ZOU and NAC074)	-3.01313	0.004	0.029	7.17792e-05	1	-0.025	NA
AT1G79870	13. MCE_ESR high PCD (ZOU and NAC074)	-1.91732	0.017	0.048	7.20019e-05	1	-0.031	HPPR2
AT1G29040	13. MCE_ESR high PCD (ZOU and NAC074)	-1.11409	0.033	0.075	7.21191e-05	1	-0.042	NA
AT4G14360	13. MCE_ESR high PCD (ZOU and NAC074)	-2.49767	0.004	0.028	7.21212e-05	1	-0.024	NA
AT1G77490	13. MCE_ESR high PCD (ZOU and NAC074)	-2.28357	0.01	0.035	7.21616e-05	1	-0.025	TAPX
AT4G01810	13. MCE_ESR high PCD (ZOU and NAC074)	-1.36148	0.023	0.058	7.23176e-05	1	-0.035	AtSEC23A
AT4G13640	13. MCE_ESR high PCD (ZOU and NAC074)	-1.66997	0.019	0.053	7.24604e-05	1	-0.034	PHL3,UNE16
AT5G62410	13. MCE_ESR high PCD (ZOU and NAC074)	-0.990818	0.026	0.06	7.25796e-05	1	-0.034	ATCAP-E1,ATSMC4,SMC2,TTN3
AT4G20400	13. MCE_ESR high PCD (ZOU and NAC074)	-0.914464	0.06	0.106	7.27807e-05	1	-0.046	JMJ14,PKDM7B
AT1G04010	13. MCE_ESR high PCD (ZOU and NAC074)	-4.10413	0.001	0.023	7.2801e-05	1	-0.022	ATPSAT1,ERP1,PSAT1
AT4G01026	13. MCE_ESR high PCD (ZOU and NAC074)	-3.20124	0.003	0.029	7.28408e-05	1	-0.026	PYL7,RCAR2
AT3G20250	13. MCE_ESR high PCD (ZOU and NAC074)	-1.09097	0.032	0.066	7.30031e-05	1	-0.034	APUM5,PUM5
AT5G55840	13. MCE_ESR high PCD (ZOU and NAC074)	-2.21297	0.006	0.028	7.3176e-05	1	-0.022	NA
AT3G60800	13. MCE_ESR high PCD (ZOU and NAC074)	-2.22158	0.009	0.034	7.322e-05	1	-0.025	PAT14
AT1G20810	13. MCE_ESR high PCD (ZOU and NAC074)	-1.80872	0.016	0.045	7.32911e-05	1	-0.029	NA
AT1G14380	13. MCE_ESR high PCD (ZOU and NAC074)	0.347376	0.405	0.317	7.32934e-05	1	0.088	IQD28
AT5G01075	13. MCE_ESR high PCD (ZOU and NAC074)	-2.23336	0.009	0.04	7.35083e-05	1	-0.031	TWS1
AT5G22940	13. MCE_ESR high PCD (ZOU and NAC074)	-2.45379	0.007	0.041	7.35709e-05	1	-0.034	F8H
AT2G42160	13. MCE_ESR high PCD (ZOU and NAC074)	-1.02112	0.029	0.064	7.36363e-05	1	-0.035	BRIZ1
AT1G78570	13. MCE_ESR high PCD (ZOU and NAC074)	-1.65472	0.017	0.053	7.37123e-05	1	-0.036	ATRHM1,RHM1,ROL1
AT3G52380	13. MCE_ESR high PCD (ZOU and NAC074)	-2.16843	0.009	0.034	7.37633e-05	1	-0.025	CP33,PDE322
AT1G22330	13. MCE_ESR high PCD (ZOU and NAC074)	-4.66862	0.001	0.027	7.40204e-05	1	-0.026	NA
AT2G40650	13. MCE_ESR high PCD (ZOU and NAC074)	-0.739594	0.069	0.122	7.40306e-05	1	-0.053	PRP38
AT5G50860	13. MCE_ESR high PCD (ZOU and NAC074)	-2.29202	0.004	0.029	7.43846e-05	1	-0.025	NA
AT2G30590	13. MCE_ESR high PCD (ZOU and NAC074)	-0.903691	0.08	0.127	7.46659e-05	1	-0.047	WRKY21
AT2G42490	13. MCE_ESR high PCD (ZOU and NAC074)	-1.35745	0.02	0.055	7.47561e-05	1	-0.035	CuAO-zeta
AT3G46740	13. MCE_ESR high PCD (ZOU and NAC074)	-1.35831	0.014	0.046	7.49621e-05	1	-0.032	1-Mar,MAR1,TOC75,TOC75-III
AT1G72150	13. MCE_ESR high PCD (ZOU and NAC074)	0.988647	0.166	0.111	7.5118e-05	1	0.055	PATL1
AT3G15390	13. MCE_ESR high PCD (ZOU and NAC074)	-3.75389	0.001	0.024	7.51807e-05	1	-0.023	SDE5
AT2G16070	13. MCE_ESR high PCD (ZOU and NAC074)	-2.18721	0.009	0.033	7.52009e-05	1	-0.024	PDV2
AT3G14350	13. MCE_ESR high PCD (ZOU and NAC074)	-1.47726	0.029	0.07	7.52436e-05	1	-0.041	SRF7
AT1G63650	13. MCE_ESR high PCD (ZOU and NAC074)	-7.6803	0	0.025	7.5372e-05	1	-0.025	AtEGL3,ATMYC-2,EGL1,EGL3
AT2G39470	13. MCE_ESR high PCD (ZOU and NAC074)	-3.48347	0.003	0.039	7.53997e-05	1	-0.036	PnsL1,PPL2
AT3G10760	13. MCE_ESR high PCD (ZOU and NAC074)	-0.982082	0.042	0.085	7.54328e-05	1	-0.043	NA
AT4G03080	13. MCE_ESR high PCD (ZOU and NAC074)	-2.57368	0.006	0.03	7.56628e-05	1	-0.024	BSL1
AT4G28030	13. MCE_ESR high PCD (ZOU and NAC074)	-2.00444	0.013	0.052	7.56725e-05	1	-0.039	GNAT7
AT1G15060	13. MCE_ESR high PCD (ZOU and NAC074)	-2.7327	0.007	0.036	7.57067e-05	1	-0.029	NA
AT4G30400	13. MCE_ESR high PCD (ZOU and NAC074)	-2.64393	0.006	0.029	7.57378e-05	1	-0.023	ATL13
AT4G24050	13. MCE_ESR high PCD (ZOU and NAC074)	-3.06553	0.001	0.023	7.63781e-05	1	-0.022	NA
AT1G52080	13. MCE_ESR high PCD (ZOU and NAC074)	-2.65097	0.009	0.04	7.64525e-05	1	-0.031	AR791
AT4G32940	13. MCE_ESR high PCD (ZOU and NAC074)	-0.881637	0.08	0.127	7.66518e-05	1	-0.047	AEP3,AtLEG,GAMMA-VPE,GAMMAVPE,LEG
AT5G17650	13. MCE_ESR high PCD (ZOU and NAC074)	1.77628	0.023	0.008	7.68686e-05	1	0.015	GPRP4
AT1G02120	13. MCE_ESR high PCD (ZOU and NAC074)	-0.824525	0.105	0.161	7.69837e-05	1	-0.056	VAD1
AT4G13460	13. MCE_ESR high PCD (ZOU and NAC074)	-1.6071	0.011	0.047	7.76353e-05	1	-0.036	SDG22,SET22,SUVH9
AT1G02560	13. MCE_ESR high PCD (ZOU and NAC074)	-1.04187	0.036	0.079	7.76601e-05	1	-0.043	CLPP5,NCLPP1,NCLPP5
AT5G55470	13. MCE_ESR high PCD (ZOU and NAC074)	-2.1587	0.004	0.026	7.77765e-05	1	-0.022	ATNHX3,NHX3
AT1G21640	13. MCE_ESR high PCD (ZOU and NAC074)	-1.48292	0.022	0.061	7.77774e-05	1	-0.039	ATNADK2,NADK2
ATCG00510	13. MCE_ESR high PCD (ZOU and NAC074)	-0.968658	0.032	0.067	7.78894e-05	1	-0.035	PSAI
AT1G78380	13. MCE_ESR high PCD (ZOU and NAC074)	-1.54741	0.024	0.057	7.79042e-05	1	-0.033	ATGSTU19,GST8,GSTU19
AT5G19420	13. MCE_ESR high PCD (ZOU and NAC074)	-2.67138	0.007	0.034	7.79742e-05	1	-0.027	NA
AT5G06360	13. MCE_ESR high PCD (ZOU and NAC074)	-1.0925	0.026	0.067	7.82409e-05	1	-0.041	NA
AT4G26480	13. MCE_ESR high PCD (ZOU and NAC074)	-0.899384	0.026	0.065	7.82988e-05	1	-0.039	NA
AT5G55250	13. MCE_ESR high PCD (ZOU and NAC074)	-4.89733	0.001	0.025	7.87976e-05	1	-0.024	AtIAMT1,IAMT1
AT2G37240	13. MCE_ESR high PCD (ZOU and NAC074)	-3.58782	0.003	0.027	7.89964e-05	1	-0.024	NA
AT1G32930	13. MCE_ESR high PCD (ZOU and NAC074)	-2.00461	0.006	0.034	7.91204e-05	1	-0.028	AtGALT31A,GALT31A
AT3G06740	13. MCE_ESR high PCD (ZOU and NAC074)	-1.94554	0.006	0.031	7.91286e-05	1	-0.025	GATA15
AT3G58530	13. MCE_ESR high PCD (ZOU and NAC074)	-2.71842	0.001	0.025	7.92768e-05	1	-0.024	NA
ATMG01390	13. MCE_ESR high PCD (ZOU and NAC074)	1.4918	0.122	0.064	7.93227e-05	1	0.058	NA
AT5G03430	13. MCE_ESR high PCD (ZOU and NAC074)	-2.05126	0.011	0.042	7.96626e-05	1	-0.031	NA
AT1G12150	13. MCE_ESR high PCD (ZOU and NAC074)	-4.80905	0.001	0.025	7.96676e-05	1	-0.024	NA
AT4G34020	13. MCE_ESR high PCD (ZOU and NAC074)	-2.11033	0.006	0.032	7.96834e-05	1	-0.026	AtDJ1C,DJ-1c,DJ1C
AT2G33540	13. MCE_ESR high PCD (ZOU and NAC074)	0.408558	0.316	0.243	7.98228e-05	1	0.073	ATCPL3,CPL3
AT1G75010	13. MCE_ESR high PCD (ZOU and NAC074)	-1.37552	0.02	0.056	7.98373e-05	1	-0.036	ARC3
AT2G19090	13. MCE_ESR high PCD (ZOU and NAC074)	1.106	0.037	0.015	7.99667e-05	1	0.022	NA
AT1G73110	13. MCE_ESR high PCD (ZOU and NAC074)	-3.47563	0.001	0.02	8.01467e-05	1	-0.019	NA
AT1G55130	13. MCE_ESR high PCD (ZOU and NAC074)	-1.29897	0.022	0.058	8.03039e-05	1	-0.036	AtTMN6,TMN6
AT3G04810	13. MCE_ESR high PCD (ZOU and NAC074)	-1.99157	0.01	0.044	8.06704e-05	1	-0.034	ATNEK2,NEK2
AT1G68990	13. MCE_ESR high PCD (ZOU and NAC074)	-3.64109	0.001	0.026	8.06928e-05	1	-0.025	MGP3,RPOTm
AT1G76730	13. MCE_ESR high PCD (ZOU and NAC074)	-1.86355	0.009	0.035	8.07542e-05	1	-0.026	COG0212
AT1G18340	13. MCE_ESR high PCD (ZOU and NAC074)	-1.4467	0.011	0.038	8.09235e-05	1	-0.027	NA
AT2G20650	13. MCE_ESR high PCD (ZOU and NAC074)	-2.45576	0.004	0.025	8.10142e-05	1	-0.021	FLY2
AT4G00260	13. MCE_ESR high PCD (ZOU and NAC074)	-3.43962	0.001	0.028	8.11195e-05	1	-0.027	MEE45
AT3G19910	13. MCE_ESR high PCD (ZOU and NAC074)	-2.05381	0.01	0.038	8.11638e-05	1	-0.028	CTL18
AT4G14965	13. MCE_ESR high PCD (ZOU and NAC074)	-2.8389	0.006	0.031	8.12964e-05	1	-0.025	AtMAPR4,MAPR4
AT3G18750	13. MCE_ESR high PCD (ZOU and NAC074)	-0.876459	0.053	0.101	8.14366e-05	1	-0.048	ATWNK6,WNK6,ZIK5
AT1G75640	13. MCE_ESR high PCD (ZOU and NAC074)	-2.15074	0.001	0.026	8.14458e-05	1	-0.025	MUS
AT3G58975	13. MCE_ESR high PCD (ZOU and NAC074)	-2.25279	0.009	0.037	8.17628e-05	1	-0.028	NA
AT5G58790	13. MCE_ESR high PCD (ZOU and NAC074)	-1.9063	0.01	0.036	8.18446e-05	1	-0.026	NA
AT5G61880	13. MCE_ESR high PCD (ZOU and NAC074)	-2.42336	0.004	0.035	8.23389e-05	1	-0.031	AtPAM16L,PAM16L
AT1G26090	13. MCE_ESR high PCD (ZOU and NAC074)	-1.26166	0.016	0.044	8.25815e-05	1	-0.028	NA
AT2G44670	13. MCE_ESR high PCD (ZOU and NAC074)	-0.907581	0.037	0.072	8.2657e-05	1	-0.035	NA
AT1G80870	13. MCE_ESR high PCD (ZOU and NAC074)	-3.96958	0.003	0.024	8.30597e-05	1	-0.021	NA
AT3G14000	13. MCE_ESR high PCD (ZOU and NAC074)	-1.12382	0.033	0.066	8.32086e-05	1	-0.033	ATBRXL2,BRX-LIKE2,BRXL2
AT1G79190	13. MCE_ESR high PCD (ZOU and NAC074)	-3.44788	0.003	0.028	8.32265e-05	1	-0.025	NA
AT3G22680	13. MCE_ESR high PCD (ZOU and NAC074)	-2.02524	0.006	0.032	8.32624e-05	1	-0.026	DMS7,RDM1
AT1G50620	13. MCE_ESR high PCD (ZOU and NAC074)	-1.58092	0.027	0.064	8.34079e-05	1	-0.037	NA
AT2G28940	13. MCE_ESR high PCD (ZOU and NAC074)	-4.01442	0.001	0.028	8.34322e-05	1	-0.027	PBL37
AT1G19660	13. MCE_ESR high PCD (ZOU and NAC074)	-0.495098	0.09	0.14	8.35401e-05	1	-0.05	AtBBD2,BBD2
AT4G30150	13. MCE_ESR high PCD (ZOU and NAC074)	-2.90353	0.004	0.027	8.36709e-05	1	-0.023	NA
AT3G19640	13. MCE_ESR high PCD (ZOU and NAC074)	-1.62952	0.017	0.047	8.38756e-05	1	-0.03	ATMGT4,MGT4,MRS2-3
AT3G26000	13. MCE_ESR high PCD (ZOU and NAC074)	0.587136	0.204	0.149	8.39329e-05	1	0.055	RIFP1
AT2G03140	13. MCE_ESR high PCD (ZOU and NAC074)	-0.49632	0.171	0.235	8.40462e-05	1	-0.064	NA
AT5G45370	13. MCE_ESR high PCD (ZOU and NAC074)	-7.50537	0	0.03	8.41499e-05	1	-0.03	UMAMIT1
AT5G10470	13. MCE_ESR high PCD (ZOU and NAC074)	-1.61709	0.013	0.045	8.43859e-05	1	-0.032	KAC1,KCA1
AT4G16563	13. MCE_ESR high PCD (ZOU and NAC074)	-7.09048	0	0.02	8.4837e-05	1	-0.02	NA
AT3G63200	13. MCE_ESR high PCD (ZOU and NAC074)	-5.08732	0.001	0.029	8.48843e-05	1	-0.028	PLA,PLP9
AT2G16850	13. MCE_ESR high PCD (ZOU and NAC074)	-7.79155	0	0.026	8.48937e-05	1	-0.026	PIP2;8,PIP3B
AT1G30600	13. MCE_ESR high PCD (ZOU and NAC074)	-3.07369	0.004	0.029	8.50651e-05	1	-0.025	NA
AT3G21400	13. MCE_ESR high PCD (ZOU and NAC074)	-3.31115	0.001	0.021	8.51635e-05	1	-0.02	NA
AT1G10880	13. MCE_ESR high PCD (ZOU and NAC074)	-0.508124	0.105	0.054	8.55345e-05	1	0.051	NA
AT1G64561	13. MCE_ESR high PCD (ZOU and NAC074)	1.20742	0.046	0.024	8.56189e-05	1	0.022	NA
AT3G20350	13. MCE_ESR high PCD (ZOU and NAC074)	-3.24763	0.003	0.027	8.57386e-05	1	-0.024	NA
AT4G26600	13. MCE_ESR high PCD (ZOU and NAC074)	-4.28138	0.001	0.023	8.59706e-05	1	-0.022	AtTRM4d,NOP2B,TRM4d
AT3G47350	13. MCE_ESR high PCD (ZOU and NAC074)	-0.498843	0.148	0.2	8.60394e-05	1	-0.052	ATHSD2,HSD2
AT5G57280	13. MCE_ESR high PCD (ZOU and NAC074)	-2.79985	0.004	0.03	8.61483e-05	1	-0.026	RID2
AT1G01920	13. MCE_ESR high PCD (ZOU and NAC074)	-1.70725	0.011	0.038	8.61589e-05	1	-0.027	NA
AT2G38440	13. MCE_ESR high PCD (ZOU and NAC074)	-0.702784	0.062	0.1	8.61883e-05	1	-0.038	ATSCAR2,DIS3,ITB1,SCAR2,WAVE4
AT3G57000	13. MCE_ESR high PCD (ZOU and NAC074)	-1.77569	0.009	0.036	8.62746e-05	1	-0.027	NA
AT5G53490	13. MCE_ESR high PCD (ZOU and NAC074)	-4.49801	0.001	0.027	8.62958e-05	1	-0.026	TL17
AT4G14385	13. MCE_ESR high PCD (ZOU and NAC074)	-1.23281	0.032	0.073	8.66582e-05	1	-0.041	NA
AT5G01020	13. MCE_ESR high PCD (ZOU and NAC074)	-1.28682	0.022	0.057	8.67395e-05	1	-0.035	PBL8
AT3G52640	13. MCE_ESR high PCD (ZOU and NAC074)	-1.91858	0.013	0.041	8.67459e-05	1	-0.028	NCT
AT5G64350	13. MCE_ESR high PCD (ZOU and NAC074)	-1.21624	0.026	0.07	8.68506e-05	1	-0.044	ATFKBP12,FKBP12,FKP12
AT3G15940	13. MCE_ESR high PCD (ZOU and NAC074)	-1.09062	0.034	0.074	8.72714e-05	1	-0.04	NA
AT3G48070	13. MCE_ESR high PCD (ZOU and NAC074)	0.598674	0.105	0.067	8.75464e-05	1	0.038	NA
AT5G65640	13. MCE_ESR high PCD (ZOU and NAC074)	-1.63868	0.016	0.046	8.76298e-05	1	-0.03	bHLH093,NFL
AT2G42390	13. MCE_ESR high PCD (ZOU and NAC074)	-1.60795	0.003	0.025	8.77166e-05	1	-0.022	NA
AT3G50700	13. MCE_ESR high PCD (ZOU and NAC074)	-2.54848	0.004	0.033	8.79791e-05	1	-0.029	AtIDD2,IDD2
AT4G33480	13. MCE_ESR high PCD (ZOU and NAC074)	-1.69082	0.01	0.036	8.82557e-05	1	-0.026	NA
AT5G16610	13. MCE_ESR high PCD (ZOU and NAC074)	-2.0092	0.01	0.036	8.84025e-05	1	-0.026	NA
AT3G02050	13. MCE_ESR high PCD (ZOU and NAC074)	-1.58507	0.014	0.043	8.85393e-05	1	-0.029	ATKT4,ATKUP3,KUP3
AT4G08460	13. MCE_ESR high PCD (ZOU and NAC074)	-0.989868	0.03	0.063	8.88787e-05	1	-0.033	NA
AT2G37660	13. MCE_ESR high PCD (ZOU and NAC074)	-1.89702	0.02	0.067	8.90886e-05	1	-0.047	NA
AT3G52560	13. MCE_ESR high PCD (ZOU and NAC074)	-1.14699	0.033	0.077	8.91103e-05	1	-0.044	MMZ4,UEV1D,UEV1D-4
AT2G24790	13. MCE_ESR high PCD (ZOU and NAC074)	-3.56057	0.003	0.034	8.91298e-05	1	-0.031	ATCOL3,BBX4,COL3
AT5G08650	13. MCE_ESR high PCD (ZOU and NAC074)	-1.68925	0.014	0.049	8.91776e-05	1	-0.035	cpLEPA
AT4G14680	13. MCE_ESR high PCD (ZOU and NAC074)	-7.11673	0	0.021	8.92761e-05	1	-0.021	APS3,ATPS3
AT4G12720	13. MCE_ESR high PCD (ZOU and NAC074)	-2.24795	0.011	0.041	8.9469e-05	1	-0.03	AtNUDT7,GFG1,NUDT7
AT5G44730	13. MCE_ESR high PCD (ZOU and NAC074)	0.914993	0.133	0.089	8.97229e-05	1	0.044	NA
AT5G19370	13. MCE_ESR high PCD (ZOU and NAC074)	-2.64534	0.007	0.034	9.01504e-05	1	-0.027	NA
AT1G07150	13. MCE_ESR high PCD (ZOU and NAC074)	2.42285	0.01	0.002	9.01568e-05	1	0.008	MAP3K13,MAPKKK13
AT2G23320	13. MCE_ESR high PCD (ZOU and NAC074)	-2.90302	0.001	0.025	9.02148e-05	1	-0.024	AtWRKY15,WRKY15
AT4G14200	13. MCE_ESR high PCD (ZOU and NAC074)	-1.56173	0.01	0.036	9.02796e-05	1	-0.026	NA
AT3G03085	13. MCE_ESR high PCD (ZOU and NAC074)	2.27786	0.011	0.002	9.06447e-05	1	0.009	NA
AT3G20500	13. MCE_ESR high PCD (ZOU and NAC074)	-1.68129	0.022	0.059	9.08702e-05	1	-0.037	ATPAP18,PAP18
AT5G01675	13. MCE_ESR high PCD (ZOU and NAC074)	2.03568	0.011	0.003	9.12262e-05	1	0.008	NA
AT4G25050	13. MCE_ESR high PCD (ZOU and NAC074)	-2.11997	0.007	0.034	9.16436e-05	1	-0.027	ACP4,AtACP4
AT4G16660	13. MCE_ESR high PCD (ZOU and NAC074)	-0.418916	0.121	0.182	9.18031e-05	1	-0.061	HSP70
AT1G26110	13. MCE_ESR high PCD (ZOU and NAC074)	-0.913511	0.086	0.13	9.19006e-05	1	-0.044	DCP5
AT3G53480	13. MCE_ESR high PCD (ZOU and NAC074)	-4.10215	0.001	0.026	9.21725e-05	1	-0.025	ABCG37,ATPDR9,PDR9,PIS1
AT5G60040	13. MCE_ESR high PCD (ZOU and NAC074)	-2.83047	0.006	0.031	9.22562e-05	1	-0.025	NRPC1
AT5G16720	13. MCE_ESR high PCD (ZOU and NAC074)	1.55252	0.026	0.009	9.22831e-05	1	0.017	MyoB3
AT1G61310	13. MCE_ESR high PCD (ZOU and NAC074)	-2.03759	0.006	0.029	9.22875e-05	1	-0.023	NA
AT3G08030	13. MCE_ESR high PCD (ZOU and NAC074)	-1.91092	0.019	0.052	9.22958e-05	1	-0.033	AthA2-1
AT2G36760	13. MCE_ESR high PCD (ZOU and NAC074)	-1.98525	0.009	0.039	9.2477e-05	1	-0.03	UGT73C2
AT4G31860	13. MCE_ESR high PCD (ZOU and NAC074)	-2.10962	0.013	0.052	9.25332e-05	1	-0.039	NA
AT3G20540	13. MCE_ESR high PCD (ZOU and NAC074)	-4.56798	0.001	0.024	9.25531e-05	1	-0.023	POLGAMMA1,PolIB
AT3G19670	13. MCE_ESR high PCD (ZOU and NAC074)	-0.546435	0.145	0.197	9.30775e-05	1	-0.052	ATPRP40B,PRP40B
AT2G29080	13. MCE_ESR high PCD (ZOU and NAC074)	-1.58098	0.017	0.053	9.32519e-05	1	-0.036	AtFTSH3,FTSH3
AT1G01950	13. MCE_ESR high PCD (ZOU and NAC074)	-1.20761	0.026	0.061	9.33558e-05	1	-0.035	ARK2,AtKINUb
AT1G21090	13. MCE_ESR high PCD (ZOU and NAC074)	-2.46163	0.004	0.027	9.35012e-05	1	-0.023	NA
AT3G29575	13. MCE_ESR high PCD (ZOU and NAC074)	-1.97273	0.01	0.047	9.35511e-05	1	-0.037	AFP3
AT4G15000	13. MCE_ESR high PCD (ZOU and NAC074)	-1.55584	0.027	0.074	9.36063e-05	1	-0.047	NA
AT1G47580	13. MCE_ESR high PCD (ZOU and NAC074)	-4.09586	0.001	0.02	9.39333e-05	1	-0.019	DYW1
AT1G16020	13. MCE_ESR high PCD (ZOU and NAC074)	-1.10892	0.03	0.067	9.39371e-05	1	-0.037	CCZ1a
AT4G29310	13. MCE_ESR high PCD (ZOU and NAC074)	-4.60594	0.001	0.024	9.40112e-05	1	-0.023	NA
AT3G19895	13. MCE_ESR high PCD (ZOU and NAC074)	-1.18632	0.017	0.048	9.40986e-05	1	-0.031	NA
AT1G21590	13. MCE_ESR high PCD (ZOU and NAC074)	-3.16354	0.004	0.031	9.41378e-05	1	-0.027	NA
AT5G56270	13. MCE_ESR high PCD (ZOU and NAC074)	1.6036	0.024	0.009	9.4702e-05	1	0.015	ATWRKY2,WRKY2
AT4G30020	13. MCE_ESR high PCD (ZOU and NAC074)	-1.38905	0.024	0.053	9.48586e-05	1	-0.029	NA
AT3G06300	13. MCE_ESR high PCD (ZOU and NAC074)	-1.97915	0.004	0.024	9.51561e-05	1	-0.02	AT-P4H-2,P4H2
ATMG00090	13. MCE_ESR high PCD (ZOU and NAC074)	-0.810802	0.102	0.152	9.52374e-05	1	-0.05	RPS3
AT1G50480	13. MCE_ESR high PCD (ZOU and NAC074)	-1.83518	0.009	0.039	9.52546e-05	1	-0.03	THFS
AT2G01770	13. MCE_ESR high PCD (ZOU and NAC074)	-2.86666	0.006	0.03	9.55838e-05	1	-0.024	ATVIT1,VIT1
AT1G19120	13. MCE_ESR high PCD (ZOU and NAC074)	-1.22436	0.019	0.05	9.57347e-05	1	-0.031	LSM1A
AT1G48830	13. MCE_ESR high PCD (ZOU and NAC074)	-1.60149	0.023	0.067	9.62266e-05	1	-0.044	NA
AT1G22020	13. MCE_ESR high PCD (ZOU and NAC074)	0.991917	0.067	0.037	9.64722e-05	1	0.03	SHM6
AT1G79050	13. MCE_ESR high PCD (ZOU and NAC074)	-4.0817	0.001	0.026	9.70963e-05	1	-0.025	RECA1
AT5G27720	13. MCE_ESR high PCD (ZOU and NAC074)	-1.08285	0.026	0.061	9.76513e-05	1	-0.035	emb1644,LSM4
AT2G36290	13. MCE_ESR high PCD (ZOU and NAC074)	-2.62006	0.006	0.035	9.77513e-05	1	-0.029	NA
AT2G25605	13. MCE_ESR high PCD (ZOU and NAC074)	-1.52589	0.011	0.036	9.78249e-05	1	-0.025	NA
AT1G09800	13. MCE_ESR high PCD (ZOU and NAC074)	-6.72569	0	0.019	9.78671e-05	1	-0.019	NA
AT5G60450	13. MCE_ESR high PCD (ZOU and NAC074)	-1.76185	0.014	0.047	9.79777e-05	1	-0.033	ARF4
AT5G35970	13. MCE_ESR high PCD (ZOU and NAC074)	-2.13868	0.006	0.03	9.82105e-05	1	-0.024	NA
AT1G16780	13. MCE_ESR high PCD (ZOU and NAC074)	-4.24296	0.001	0.024	9.85022e-05	1	-0.023	AtVHP2;2,VHP2;2
AT3G53190	13. MCE_ESR high PCD (ZOU and NAC074)	-2.81996	0.007	0.034	9.85854e-05	1	-0.027	NA
AT5G01590	13. MCE_ESR high PCD (ZOU and NAC074)	-1.43874	0.011	0.042	9.89669e-05	1	-0.031	TIC56
AT1G06180	13. MCE_ESR high PCD (ZOU and NAC074)	-2.72835	0.009	0.043	9.92348e-05	1	-0.034	ATMYB13,ATMYBLFGN,MYB13
AT4G01280	13. MCE_ESR high PCD (ZOU and NAC074)	-2.38114	0.009	0.039	9.93164e-05	1	-0.03	RVE5
AT5G64140	13. MCE_ESR high PCD (ZOU and NAC074)	-1.38613	0.02	0.053	9.93348e-05	1	-0.033	RPS28
AT1G67080	13. MCE_ESR high PCD (ZOU and NAC074)	-3.08771	0.004	0.034	9.93384e-05	1	-0.03	ABA4
AT5G02380	13. MCE_ESR high PCD (ZOU and NAC074)	-1.58846	0.072	0.12	9.95034e-05	1	-0.048	MT2B
AT5G60990	13. MCE_ESR high PCD (ZOU and NAC074)	-2.18303	0.007	0.033	9.99035e-05	1	-0.026	RH10
AT2G46690	13. MCE_ESR high PCD (ZOU and NAC074)	-3.23785	0.004	0.039	9.99981e-05	1	-0.035	SAUR32
AT5G62270	13. MCE_ESR high PCD (ZOU and NAC074)	-7.00201	0	0.021	0.000100129	1	-0.021	GCD1
AT2G47760	13. MCE_ESR high PCD (ZOU and NAC074)	-1.54056	0.014	0.04	0.000100243	1	-0.026	ALG3,AtALG3
AT5G23310	13. MCE_ESR high PCD (ZOU and NAC074)	-3.01737	0.003	0.024	0.000100458	1	-0.021	FSD3,SOD3
AT5G15910	13. MCE_ESR high PCD (ZOU and NAC074)	-1.5697	0.016	0.052	0.000100547	1	-0.036	NA
AT3G06590	13. MCE_ESR high PCD (ZOU and NAC074)	1.09992	0.046	0.022	0.000100682	1	0.024	AIF2,RITF1
AT3G60160	13. MCE_ESR high PCD (ZOU and NAC074)	-4.10225	0.003	0.032	0.000100966	1	-0.029	ABCC9,ATMRP9,MRP9
AT2G03667	13. MCE_ESR high PCD (ZOU and NAC074)	-2.78254	0.007	0.031	0.000101057	1	-0.024	NA
AT3G11540	13. MCE_ESR high PCD (ZOU and NAC074)	-1.04692	0.043	0.08	0.000101088	1	-0.037	SPY
AT1G29790	13. MCE_ESR high PCD (ZOU and NAC074)	-1.99576	0.007	0.032	0.000101177	1	-0.025	NA
AT3G17940	13. MCE_ESR high PCD (ZOU and NAC074)	-0.688799	0.076	0.125	0.00010119	1	-0.049	NA
AT5G57580	13. MCE_ESR high PCD (ZOU and NAC074)	-1.72167	0.013	0.038	0.000101538	1	-0.025	CBP60b
AT2G31040	13. MCE_ESR high PCD (ZOU and NAC074)	-0.978553	0.02	0.054	0.000101614	1	-0.034	AtCGL160,CGL160
AT4G33090	13. MCE_ESR high PCD (ZOU and NAC074)	-0.727851	0.103	0.157	0.000101723	1	-0.054	APM1,ATAPM1
AT4G08940	13. MCE_ESR high PCD (ZOU and NAC074)	-1.94372	0.009	0.037	0.00010204	1	-0.028	NA
AT2G25100	13. MCE_ESR high PCD (ZOU and NAC074)	-2.16481	0.007	0.031	0.000102458	1	-0.024	NA
AT4G38090	13. MCE_ESR high PCD (ZOU and NAC074)	-1.37966	0.026	0.063	0.00010268	1	-0.037	NA
AT5G38212	13. MCE_ESR high PCD (ZOU and NAC074)	-1.89797	0.01	0.04	0.000102723	1	-0.03	NA
AT3G01516	13. MCE_ESR high PCD (ZOU and NAC074)	-3.41312	0.004	0.029	0.000102729	1	-0.025	NA
AT5G55040	13. MCE_ESR high PCD (ZOU and NAC074)	0.487907	0.224	0.172	0.00010296	1	0.052	BRD13
AT1G07745	13. MCE_ESR high PCD (ZOU and NAC074)	-1.37958	0.024	0.053	0.000103087	1	-0.029	ATRAD51D,RAD51D,SSN1
AT4G36810	13. MCE_ESR high PCD (ZOU and NAC074)	-2.31415	0.009	0.033	0.000103216	1	-0.024	AtGGPPS11,AtGGPS11,AtLSU,GGPPS11,GGPS1,IDS11,LSU
AT4G02710	13. MCE_ESR high PCD (ZOU and NAC074)	-6.9137	0	0.019	0.000103624	1	-0.019	NET1C
AT5G67620	13. MCE_ESR high PCD (ZOU and NAC074)	-4.50747	0.001	0.029	0.000103683	1	-0.028	NA
AT5G61510	13. MCE_ESR high PCD (ZOU and NAC074)	-2.00285	0.009	0.035	0.000103851	1	-0.026	NA
AT1G02680	13. MCE_ESR high PCD (ZOU and NAC074)	-1.10358	0.033	0.071	0.000104005	1	-0.038	TAF13
AT4G25870	13. MCE_ESR high PCD (ZOU and NAC074)	-1.83857	0.01	0.036	0.000104087	1	-0.026	NA
AT5G35930	13. MCE_ESR high PCD (ZOU and NAC074)	-1.04813	0.037	0.073	0.000104239	1	-0.036	NA
AT5G45780	13. MCE_ESR high PCD (ZOU and NAC074)	-3.00968	0.006	0.035	0.00010484	1	-0.029	CIK4
AT5G65010	13. MCE_ESR high PCD (ZOU and NAC074)	-1.93281	0.007	0.038	0.000105008	1	-0.031	ASN2
AT5G58500	13. MCE_ESR high PCD (ZOU and NAC074)	-2.0897	0.007	0.032	0.000105246	1	-0.025	LSH5
AT3G60820	13. MCE_ESR high PCD (ZOU and NAC074)	-1.21653	0.036	0.078	0.000105509	1	-0.042	PBF1
AT5G07830	13. MCE_ESR high PCD (ZOU and NAC074)	-1.17682	0.009	0.034	0.00010561	1	-0.025	AtGUS2,GUS2
AT3G63030	13. MCE_ESR high PCD (ZOU and NAC074)	-2.84294	0.003	0.024	0.000105922	1	-0.021	MBD4
AT1G59890	13. MCE_ESR high PCD (ZOU and NAC074)	-2.0109	0.009	0.035	0.000106039	1	-0.026	SNL5
AT5G04170	13. MCE_ESR high PCD (ZOU and NAC074)	0.898557	0.092	0.058	0.000106085	1	0.034	NA
AT4G26900	13. MCE_ESR high PCD (ZOU and NAC074)	-1.70726	0.011	0.04	0.00010645	1	-0.029	AT-HF,HISN4
AT4G33950	13. MCE_ESR high PCD (ZOU and NAC074)	-1.22958	0.023	0.055	0.000106454	1	-0.032	ATOST1,OST1,P44,SNRK2-6,SNRK2.6,SRK2E
AT5G22320	13. MCE_ESR high PCD (ZOU and NAC074)	-3.19304	0.003	0.025	0.000106623	1	-0.022	NA
AT2G46200	13. MCE_ESR high PCD (ZOU and NAC074)	-1.90454	0.014	0.05	0.000106946	1	-0.036	NA
AT3G44720	13. MCE_ESR high PCD (ZOU and NAC074)	-3.69619	0.001	0.026	0.000107331	1	-0.025	ADT4
AT4G24570	13. MCE_ESR high PCD (ZOU and NAC074)	-1.59028	0.009	0.031	0.000107524	1	-0.022	DIC2,UCP4
AT1G16590	13. MCE_ESR high PCD (ZOU and NAC074)	-1.77395	0.011	0.037	0.000107597	1	-0.026	ATREV7,REV7
AT5G17580	13. MCE_ESR high PCD (ZOU and NAC074)	-1.37788	0.014	0.042	0.000107765	1	-0.028	NA
AT1G09640	13. MCE_ESR high PCD (ZOU and NAC074)	-1.02151	0.053	0.097	0.000107767	1	-0.044	NA
AT1G55750	13. MCE_ESR high PCD (ZOU and NAC074)	-1.09022	0.029	0.063	0.000107773	1	-0.034	NA
AT4G09510	13. MCE_ESR high PCD (ZOU and NAC074)	-2.84864	0.004	0.027	0.000107901	1	-0.023	A/N-InvI,CINV2
AT1G18335	13. MCE_ESR high PCD (ZOU and NAC074)	-1.29277	0.017	0.049	0.000107922	1	-0.032	NA
AT1G62080	13. MCE_ESR high PCD (ZOU and NAC074)	-1.40297	0.245	0.298	0.000108089	1	-0.053	TBA3
AT3G47650	13. MCE_ESR high PCD (ZOU and NAC074)	-7.27001	0	0.023	0.000108279	1	-0.023	BSD2
AT5G26240	13. MCE_ESR high PCD (ZOU and NAC074)	-0.713048	0.055	0.088	0.00010851	1	-0.033	ATCLC-D,AtCLCd,CLC-D,CLCd
AT1G22630	13. MCE_ESR high PCD (ZOU and NAC074)	-3.63867	0.003	0.03	0.00010882	1	-0.027	NA
AT2G32700	13. MCE_ESR high PCD (ZOU and NAC074)	0.43685	0.339	0.274	0.000109076	1	0.065	LUH,MUM1
AT3G10860	13. MCE_ESR high PCD (ZOU and NAC074)	-1.12046	0.016	0.044	0.000109591	1	-0.028	NA
AT4G14840	13. MCE_ESR high PCD (ZOU and NAC074)	-3.75725	0.001	0.025	0.000109692	1	-0.024	NA
AT5G44930	13. MCE_ESR high PCD (ZOU and NAC074)	-1.23456	0.01	0.04	0.000109817	1	-0.03	ARAD2
AT1G13060	13. MCE_ESR high PCD (ZOU and NAC074)	-1.07472	0.04	0.087	0.000109909	1	-0.047	PBE1
AT1G52150	13. MCE_ESR high PCD (ZOU and NAC074)	-3.18522	0.006	0.039	0.000110003	1	-0.033	ATHB-15,ATHB15,CNA,ICU4
AT3G06960	13. MCE_ESR high PCD (ZOU and NAC074)	-2.4068	0.009	0.032	0.000110145	1	-0.023	PDE320,TGD4
AT5G24610	13. MCE_ESR high PCD (ZOU and NAC074)	-1.39853	0.013	0.041	0.000110792	1	-0.028	NA
AT1G15170	13. MCE_ESR high PCD (ZOU and NAC074)	-3.15505	0.001	0.023	0.000110825	1	-0.022	NA
AT1G51540	13. MCE_ESR high PCD (ZOU and NAC074)	-2.20139	0.009	0.032	0.00011087	1	-0.023	NA
AT3G57290	13. MCE_ESR high PCD (ZOU and NAC074)	-1.45135	0.017	0.047	0.000110928	1	-0.03	ATEIF3E-1,ATINT6,EIF3E,INT-6,INT6,TIF3E1
AT4G28950	13. MCE_ESR high PCD (ZOU and NAC074)	-1.77154	0.01	0.04	0.000110959	1	-0.03	ARAC7,ATRAC7,ATROP9,RAC7,ROP9
AT1G59980	13. MCE_ESR high PCD (ZOU and NAC074)	-1.73855	0.017	0.047	0.000111402	1	-0.03	ARL2,ATDJC39,GPS4
AT4G21020	13. MCE_ESR high PCD (ZOU and NAC074)	-1.48815	0.014	0.045	0.000111431	1	-0.031	NA
AT1G20410	13. MCE_ESR high PCD (ZOU and NAC074)	-2.6214	0.003	0.026	0.000111552	1	-0.023	NA
AT1G51355	13. MCE_ESR high PCD (ZOU and NAC074)	-4.3425	0.001	0.029	0.000111959	1	-0.028	SMR9
AT1G33260	13. MCE_ESR high PCD (ZOU and NAC074)	-2.71529	0.004	0.031	0.000112269	1	-0.027	NA
AT1G77370	13. MCE_ESR high PCD (ZOU and NAC074)	-1.74726	0.013	0.05	0.000112368	1	-0.037	NA
AT3G48600	13. MCE_ESR high PCD (ZOU and NAC074)	-2.08179	0.01	0.039	0.000112458	1	-0.029	SWIB1
AT4G09650	13. MCE_ESR high PCD (ZOU and NAC074)	-1.16706	0.013	0.047	0.000112507	1	-0.034	ATPD,PDE332
AT3G45020	13. MCE_ESR high PCD (ZOU and NAC074)	-6.98263	0	0.018	0.000112572	1	-0.018	uL18-L7
AT1G20910	13. MCE_ESR high PCD (ZOU and NAC074)	-6.75912	0	0.018	0.000112902	1	-0.018	ARID3
AT5G05670	13. MCE_ESR high PCD (ZOU and NAC074)	-1.04958	0.023	0.052	0.000113167	1	-0.029	NA
AT3G28370	13. MCE_ESR high PCD (ZOU and NAC074)	-1.36997	0.02	0.055	0.00011325	1	-0.035	NA
AT3G28680	13. MCE_ESR high PCD (ZOU and NAC074)	2.06175	0.011	0.003	0.000113371	1	0.008	NA
AT1G61340	13. MCE_ESR high PCD (ZOU and NAC074)	-2.73399	0.004	0.031	0.000113494	1	-0.027	AtFBS1,FBS1
AT4G25750	13. MCE_ESR high PCD (ZOU and NAC074)	-1.47266	0.007	0.033	0.000113671	1	-0.026	ABCG4
AT4G16890	13. MCE_ESR high PCD (ZOU and NAC074)	-2.59238	0.006	0.038	0.000113678	1	-0.032	BAL,SNC1
AT4G36010	13. MCE_ESR high PCD (ZOU and NAC074)	-1.94262	0.007	0.03	0.000113682	1	-0.023	NA
AT1G31360	13. MCE_ESR high PCD (ZOU and NAC074)	-1.6005	0.019	0.047	0.000114039	1	-0.028	ATRECQ2,MED34,RECQL2
AT1G10520	13. MCE_ESR high PCD (ZOU and NAC074)	-2.30365	0.006	0.036	0.000114196	1	-0.03	AtPol{lambda},Pol{lambda}
AT5G53570	13. MCE_ESR high PCD (ZOU and NAC074)	-2.17934	0.011	0.043	0.000114317	1	-0.032	RabGAP22
AT2G22900	13. MCE_ESR high PCD (ZOU and NAC074)	-1.45187	0.016	0.043	0.000114771	1	-0.027	MAGT1,MUCI10
AT3G53610	13. MCE_ESR high PCD (ZOU and NAC074)	-1.0846	0.034	0.067	0.000114852	1	-0.033	ATRAB8,AtRab8B,AtRABE1a,RAB8
AT5G40530	13. MCE_ESR high PCD (ZOU and NAC074)	-2.06439	0.006	0.031	0.000114905	1	-0.025	NA
AT5G16710	13. MCE_ESR high PCD (ZOU and NAC074)	-2.97138	0.003	0.032	0.000115009	1	-0.029	DHAR3
AT1G24040	13. MCE_ESR high PCD (ZOU and NAC074)	-1.9468	0.006	0.033	0.000115131	1	-0.027	GNAT5
AT4G09030	13. MCE_ESR high PCD (ZOU and NAC074)	-0.633497	0.1	0.15	0.000115322	1	-0.05	AGP10,ATAGP10
AT5G55920	13. MCE_ESR high PCD (ZOU and NAC074)	-1.74969	0.011	0.038	0.000115349	1	-0.027	AtTRM4c,NOP2A,OLI2,TRM4c
AT4G15215	13. MCE_ESR high PCD (ZOU and NAC074)	-7.02661	0	0.021	0.000115493	1	-0.021	ABCG41,ATPDR13,PDR13
AT1G66840	13. MCE_ESR high PCD (ZOU and NAC074)	-3.46689	0.001	0.023	0.000115804	1	-0.022	PMI2,WEB2
AT1G73310	13. MCE_ESR high PCD (ZOU and NAC074)	-2.63333	0.003	0.022	0.000116175	1	-0.019	scpl4
AT2G15430	13. MCE_ESR high PCD (ZOU and NAC074)	-1.84942	0.009	0.034	0.000116512	1	-0.025	NRPB3,NRPD3,NRPE3A,RBP36A,RPB35.5A
AT4G37680	13. MCE_ESR high PCD (ZOU and NAC074)	-1.75315	0.016	0.041	0.000116571	1	-0.025	HHP4
AT5G50810	13. MCE_ESR high PCD (ZOU and NAC074)	-1.85112	0.01	0.037	0.000117426	1	-0.027	TIM8
AT2G38450	13. MCE_ESR high PCD (ZOU and NAC074)	-2.52031	0.009	0.039	0.000118813	1	-0.03	NA
AT3G16565	13. MCE_ESR high PCD (ZOU and NAC074)	-2.67378	0.004	0.029	0.000119025	1	-0.025	NA
AT1G78880	13. MCE_ESR high PCD (ZOU and NAC074)	-1.57185	0.014	0.044	0.000119026	1	-0.03	SHOU4
AT2G22795	13. MCE_ESR high PCD (ZOU and NAC074)	-0.345211	0.136	0.185	0.00011918	1	-0.049	NA
AT1G08470	13. MCE_ESR high PCD (ZOU and NAC074)	-4.06003	0.001	0.028	0.00011929	1	-0.027	SSL3
AT4G02340	13. MCE_ESR high PCD (ZOU and NAC074)	-1.61457	0.026	0.059	0.000119421	1	-0.033	NA
AT5G15190	13. MCE_ESR high PCD (ZOU and NAC074)	-4.01216	0.001	0.032	0.000119527	1	-0.031	NA
AT5G18620	13. MCE_ESR high PCD (ZOU and NAC074)	-1.07506	0.05	0.097	0.000119831	1	-0.047	CHR17
AT3G23170	13. MCE_ESR high PCD (ZOU and NAC074)	-2.37852	0.007	0.03	0.000120321	1	-0.023	HUP39,PRP
AT4G36130	13. MCE_ESR high PCD (ZOU and NAC074)	-1.11885	0.02	0.048	0.000120412	1	-0.028	NA
AT5G66540	13. MCE_ESR high PCD (ZOU and NAC074)	-1.26239	0.024	0.062	0.00012049	1	-0.038	NA
AT2G33510	13. MCE_ESR high PCD (ZOU and NAC074)	-1.5795	0.007	0.032	0.000120725	1	-0.025	CFL1
AT4G36120	13. MCE_ESR high PCD (ZOU and NAC074)	-7.32833	0	0.023	0.000121314	1	-0.023	NA
AT1G73660	13. MCE_ESR high PCD (ZOU and NAC074)	-0.562493	0.112	0.164	0.000121438	1	-0.052	M3Kdelta6,SIS8
AT5G15280	13. MCE_ESR high PCD (ZOU and NAC074)	-1.95008	0.006	0.032	0.000121638	1	-0.026	NA
AT5G47530	13. MCE_ESR high PCD (ZOU and NAC074)	-3.07094	0.006	0.046	0.000121806	1	-0.04	NA
AT5G49645	13. MCE_ESR high PCD (ZOU and NAC074)	0.670715	0.126	0.081	0.000121837	1	0.045	NA
AT5G50460	13. MCE_ESR high PCD (ZOU and NAC074)	-0.90756	0.044	0.08	0.000122082	1	-0.036	NA
AT4G38270	13. MCE_ESR high PCD (ZOU and NAC074)	-1.29265	0.027	0.061	0.000122129	1	-0.034	GAUT3
AT4G20010	13. MCE_ESR high PCD (ZOU and NAC074)	-6.93133	0	0.019	0.000122502	1	-0.019	OSB2,PTAC9
AT4G23890	13. MCE_ESR high PCD (ZOU and NAC074)	-2.87413	0.003	0.027	0.00012308	1	-0.024	CRR31,NdhS
AT2G41310	13. MCE_ESR high PCD (ZOU and NAC074)	-4.78408	0.001	0.027	0.000123084	1	-0.026	ARR8,ATRR3,RR3
AT3G28540	13. MCE_ESR high PCD (ZOU and NAC074)	1.76691	0.02	0.006	0.00012319	1	0.014	NA
AT3G12360	13. MCE_ESR high PCD (ZOU and NAC074)	-1.43629	0.017	0.048	0.000123259	1	-0.031	ITN1
AT1G22030	13. MCE_ESR high PCD (ZOU and NAC074)	0.784673	0.072	0.041	0.000123441	1	0.031	NA
AT2G22480	13. MCE_ESR high PCD (ZOU and NAC074)	-2.54246	0.004	0.029	0.000124076	1	-0.025	PFK5
AT5G16370	13. MCE_ESR high PCD (ZOU and NAC074)	-2.6103	0.006	0.032	0.000124088	1	-0.026	AAE5
AT3G53340	13. MCE_ESR high PCD (ZOU and NAC074)	-3.33368	0.004	0.029	0.000124186	1	-0.025	NF-YB10
AT1G30510	13. MCE_ESR high PCD (ZOU and NAC074)	-1.13742	0.01	0.034	0.000124203	1	-0.024	ATRFNR2,RFNR2
AT1G61670	13. MCE_ESR high PCD (ZOU and NAC074)	-2.30577	0.006	0.032	0.000124216	1	-0.026	NA
AT2G14120	13. MCE_ESR high PCD (ZOU and NAC074)	-1.03868	0.05	0.094	0.000124528	1	-0.044	DRP3B
AT2G31090	13. MCE_ESR high PCD (ZOU and NAC074)	-2.32918	0.007	0.041	0.00012463	1	-0.034	TAX1
AT4G26860	13. MCE_ESR high PCD (ZOU and NAC074)	-1.85387	0.011	0.042	0.000124636	1	-0.031	NA
AT1G15150	13. MCE_ESR high PCD (ZOU and NAC074)	0.444846	0.237	0.167	0.00012534	1	0.07	NA
AT3G59020	13. MCE_ESR high PCD (ZOU and NAC074)	-1.33073	0.026	0.063	0.000125449	1	-0.037	NA
AT1G14020	13. MCE_ESR high PCD (ZOU and NAC074)	-2.55704	0.007	0.027	0.000125599	1	-0.02	RRT4
AT4G37820	13. MCE_ESR high PCD (ZOU and NAC074)	-0.735059	0.043	0.079	0.000125716	1	-0.036	NA
AT4G22780	13. MCE_ESR high PCD (ZOU and NAC074)	-0.914957	0.032	0.07	0.000125742	1	-0.038	ACR7
AT1G27470	13. MCE_ESR high PCD (ZOU and NAC074)	-6.9613	0	0.02	0.000125975	1	-0.02	NA
AT1G12430	13. MCE_ESR high PCD (ZOU and NAC074)	-1.03382	0.023	0.054	0.000126008	1	-0.031	ARK3,AtKINUa,PAK
AT3G17590	13. MCE_ESR high PCD (ZOU and NAC074)	-3.00109	0.003	0.032	0.000126577	1	-0.029	BSH,CHE1
AT3G07440	13. MCE_ESR high PCD (ZOU and NAC074)	-2.10309	0.006	0.032	0.000126589	1	-0.026	NA
AT5G22300	13. MCE_ESR high PCD (ZOU and NAC074)	-2.21039	0.007	0.04	0.000126646	1	-0.033	AtNIT4,NIT4
AT2G47450	13. MCE_ESR high PCD (ZOU and NAC074)	-2.13877	0.004	0.027	0.000126714	1	-0.023	CAO,CPSRP43
AT3G50430	13. MCE_ESR high PCD (ZOU and NAC074)	-3.19081	0.004	0.03	0.000126845	1	-0.026	NA
AT1G18740	13. MCE_ESR high PCD (ZOU and NAC074)	-1.77472	0.006	0.028	0.00012686	1	-0.022	B1L
AT2G45830	13. MCE_ESR high PCD (ZOU and NAC074)	-0.320467	0.1	0.045	0.000126905	1	0.055	DTA2
AT2G06010	13. MCE_ESR high PCD (ZOU and NAC074)	-1.6106	0.013	0.046	0.00012739	1	-0.033	ORG4
AT3G05210	13. MCE_ESR high PCD (ZOU and NAC074)	-1.05633	0.022	0.051	0.000127605	1	-0.029	ERCC1,UVR7
AT1G75800	13. MCE_ESR high PCD (ZOU and NAC074)	-1.72031	0.01	0.036	0.000127759	1	-0.026	NA
AT1G64650	13. MCE_ESR high PCD (ZOU and NAC074)	-2.29091	0.006	0.033	0.000127943	1	-0.027	NA
AT5G20450	13. MCE_ESR high PCD (ZOU and NAC074)	-1.41704	0.013	0.042	0.000128153	1	-0.029	NA
AT5G26740	13. MCE_ESR high PCD (ZOU and NAC074)	0.67291	0.06	0.034	0.000128767	1	0.026	NA
AT5G37710	13. MCE_ESR high PCD (ZOU and NAC074)	-0.85971	0.034	0.072	0.000129054	1	-0.038	NA
AT1G49870	13. MCE_ESR high PCD (ZOU and NAC074)	1.02847	0.057	0.03	0.000129203	1	0.027	NA
AT3G30180	13. MCE_ESR high PCD (ZOU and NAC074)	-2.8029	0.006	0.033	0.000129402	1	-0.027	BR6OX2,CYP85A2
AT2G37860	13. MCE_ESR high PCD (ZOU and NAC074)	-3.23194	0.004	0.032	0.000129625	1	-0.028	LCD1,RE
AT4G23400	13. MCE_ESR high PCD (ZOU and NAC074)	-1.57949	0.014	0.044	0.000129858	1	-0.03	PIP1;5,PIP1D
AT5G25080	13. MCE_ESR high PCD (ZOU and NAC074)	-1.39011	0.02	0.056	0.0001302	1	-0.036	NA
AT5G12250	13. MCE_ESR high PCD (ZOU and NAC074)	-1.11339	0.029	0.063	0.000130334	1	-0.034	TUB6
AT2G35170	13. MCE_ESR high PCD (ZOU and NAC074)	-4.47061	0.001	0.02	0.000130666	1	-0.019	NA
AT5G03320	13. MCE_ESR high PCD (ZOU and NAC074)	-2.67703	0.003	0.027	0.000130976	1	-0.024	PBL40,PCRK2
AT1G55250	13. MCE_ESR high PCD (ZOU and NAC074)	0.61983	0.141	0.098	0.00013142	1	0.043	HUB2
AT1G51500	13. MCE_ESR high PCD (ZOU and NAC074)	-3.29337	0.003	0.031	0.000132954	1	-0.028	ABCG12,AtABCG12,ATWBC12,CER5,D3,WBC12
AT4G07825	13. MCE_ESR high PCD (ZOU and NAC074)	-6.87849	0	0.021	0.000133198	1	-0.021	NA
AT5G10530	13. MCE_ESR high PCD (ZOU and NAC074)	-7.20333	0	0.021	0.000133258	1	-0.021	LecRK-IX.1
AT2G03820	13. MCE_ESR high PCD (ZOU and NAC074)	-3.79237	0.003	0.028	0.000133567	1	-0.025	AtNMD3,NMD3
AT5G62230	13. MCE_ESR high PCD (ZOU and NAC074)	-2.51512	0.004	0.033	0.000133973	1	-0.029	ERL1
AT1G16490	13. MCE_ESR high PCD (ZOU and NAC074)	-2.40399	0.006	0.031	0.000134041	1	-0.025	ATMYB58,MYB58
AT2G24100	13. MCE_ESR high PCD (ZOU and NAC074)	-2.1742	0.009	0.036	0.000134054	1	-0.027	ASG1
AT3G43520	13. MCE_ESR high PCD (ZOU and NAC074)	-3.6717	0.001	0.025	0.000134274	1	-0.024	NA
AT3G60410	13. MCE_ESR high PCD (ZOU and NAC074)	-0.703912	0.07	0.105	0.000134379	1	-0.035	NA
AT3G02680	13. MCE_ESR high PCD (ZOU and NAC074)	-2.02814	0.006	0.03	0.000134503	1	-0.024	ATNBS1,NBS1
AT2G27100	13. MCE_ESR high PCD (ZOU and NAC074)	-0.596561	0.086	0.13	0.000134915	1	-0.044	SE,SERRATE
AT4G22756	13. MCE_ESR high PCD (ZOU and NAC074)	-1.68429	0.011	0.04	0.000135277	1	-0.029	ATSMO1-2,SMO1-2
AT3G43610	13. MCE_ESR high PCD (ZOU and NAC074)	-0.943595	0.039	0.075	0.000135438	1	-0.036	NA
AT5G27430	13. MCE_ESR high PCD (ZOU and NAC074)	-1.29535	0.017	0.046	0.000136576	1	-0.029	NA
AT4G17550	13. MCE_ESR high PCD (ZOU and NAC074)	-1.36125	0.02	0.056	0.000136769	1	-0.036	AtG3Pp4,G3Pp4
AT5G03240	13. MCE_ESR high PCD (ZOU and NAC074)	-0.739845	0.079	0.125	0.000136816	1	-0.046	UBQ3
AT1G67950	13. MCE_ESR high PCD (ZOU and NAC074)	-1.18713	0.023	0.057	0.000137549	1	-0.034	BPL2
AT5G06110	13. MCE_ESR high PCD (ZOU and NAC074)	-1.32205	0.026	0.058	0.000137611	1	-0.032	AtGlsA1,AtGlsA2,ZRF1b
AT2G38740	13. MCE_ESR high PCD (ZOU and NAC074)	-1.78608	0.009	0.035	0.000137686	1	-0.026	Sgpp
AT1G23740	13. MCE_ESR high PCD (ZOU and NAC074)	-6.62914	0	0.017	0.000137916	1	-0.017	AOR
AT5G51200	13. MCE_ESR high PCD (ZOU and NAC074)	-1.63494	0.009	0.034	0.000138061	1	-0.025	EDS4,EMB3142
AT4G37470	13. MCE_ESR high PCD (ZOU and NAC074)	-2.39387	0.007	0.034	0.000138481	1	-0.027	KAI2
AT3G25160	13. MCE_ESR high PCD (ZOU and NAC074)	-1.24091	0.011	0.042	0.000138828	1	-0.031	NA
AT1G28140	13. MCE_ESR high PCD (ZOU and NAC074)	-1.56465	0.013	0.045	0.00013929	1	-0.032	NA
AT1G24280	13. MCE_ESR high PCD (ZOU and NAC074)	-1.26304	0.017	0.044	0.000139939	1	-0.027	G6PD3
AT4G20480	13. MCE_ESR high PCD (ZOU and NAC074)	-0.577635	0.112	0.168	0.000139955	1	-0.056	NA
AT5G53770	13. MCE_ESR high PCD (ZOU and NAC074)	-7.00013	0	0.022	0.000139988	1	-0.022	TRL
AT5G24280	13. MCE_ESR high PCD (ZOU and NAC074)	-1.26618	0.029	0.061	0.00014009	1	-0.032	GMI1
AT1G61620	13. MCE_ESR high PCD (ZOU and NAC074)	-1.51243	0.014	0.04	0.000140178	1	-0.026	CSU1
AT5G22340	13. MCE_ESR high PCD (ZOU and NAC074)	-2.69431	0.006	0.028	0.000140456	1	-0.022	NA
AT3G61050	13. MCE_ESR high PCD (ZOU and NAC074)	-1.01201	0.067	0.117	0.000142135	1	-0.05	AtCLB,CLB1,NTMC2T4,NTMC2TYPE4,SYT7
AT3G62580	13. MCE_ESR high PCD (ZOU and NAC074)	-1.22738	0.026	0.062	0.000142314	1	-0.036	NA
AT3G60965	13. MCE_ESR high PCD (ZOU and NAC074)	-1.70626	0.01	0.036	0.000142459	1	-0.026	NA
AT4G38660	13. MCE_ESR high PCD (ZOU and NAC074)	-3.49571	0.001	0.025	0.000142466	1	-0.024	NA
AT1G30820	13. MCE_ESR high PCD (ZOU and NAC074)	-2.00437	0.017	0.048	0.000142726	1	-0.031	CTPS1
AT5G49020	13. MCE_ESR high PCD (ZOU and NAC074)	-2.01192	0.01	0.043	0.00014287	1	-0.033	ATPRMT4A,PRMT4A
AT4G35590	13. MCE_ESR high PCD (ZOU and NAC074)	-1.82981	0.01	0.039	0.000143197	1	-0.029	RKD5
AT1G10450	13. MCE_ESR high PCD (ZOU and NAC074)	-1.36627	0.023	0.06	0.000143355	1	-0.037	SNL6
AT5G42660	13. MCE_ESR high PCD (ZOU and NAC074)	-1.13387	0.017	0.046	0.000143657	1	-0.029	NA
AT5G05620	13. MCE_ESR high PCD (ZOU and NAC074)	-1.09674	0.019	0.047	0.000143699	1	-0.028	ATGCP2,GCP2,TUBG2
AT2G31610	13. MCE_ESR high PCD (ZOU and NAC074)	-1.09929	0.026	0.054	0.000143794	1	-0.028	NA
AT3G43230	13. MCE_ESR high PCD (ZOU and NAC074)	0.737614	0.059	0.039	0.000144075	1	0.02	NA
AT1G05260	13. MCE_ESR high PCD (ZOU and NAC074)	-2.20045	0.017	0.049	0.000144472	1	-0.032	PER3,RCI3,RCI3A
AT2G31450	13. MCE_ESR high PCD (ZOU and NAC074)	-1.8018	0.019	0.054	0.000144891	1	-0.035	ATNTH1
AT4G34200	13. MCE_ESR high PCD (ZOU and NAC074)	-1.94009	0.014	0.048	0.000145174	1	-0.034	EDA9,PGDH1
AT3G47910	13. MCE_ESR high PCD (ZOU and NAC074)	-0.779034	0.062	0.108	0.000145554	1	-0.046	NA
AT1G80480	13. MCE_ESR high PCD (ZOU and NAC074)	-3.63777	0.001	0.025	0.000145578	1	-0.024	PTAC17
AT5G02940	13. MCE_ESR high PCD (ZOU and NAC074)	-3.49103	0.001	0.021	0.0001458	1	-0.02	NA
AT5G65860	13. MCE_ESR high PCD (ZOU and NAC074)	-1.43587	0.007	0.031	0.000145951	1	-0.024	NA
AT4G09580	13. MCE_ESR high PCD (ZOU and NAC074)	0.838798	0.069	0.038	0.00014641	1	0.031	NA
AT4G33360	13. MCE_ESR high PCD (ZOU and NAC074)	-1.22567	0.019	0.049	0.000146576	1	-0.03	FLDH
AT3G15890	13. MCE_ESR high PCD (ZOU and NAC074)	-1.34843	0.011	0.035	0.000146774	1	-0.024	NA
AT2G33770	13. MCE_ESR high PCD (ZOU and NAC074)	-1.85114	0.022	0.061	0.000146807	1	-0.039	ATUBC24,PHO2,UBC24
AT2G21280	13. MCE_ESR high PCD (ZOU and NAC074)	-2.2881	0.004	0.025	0.000146898	1	-0.021	ATSULA,GC1,SULA
AT2G02200	13. MCE_ESR high PCD (ZOU and NAC074)	1.77302	0.013	0.003	0.000147208	1	0.01	NA
AT5G08740	13. MCE_ESR high PCD (ZOU and NAC074)	-0.870771	0.026	0.057	0.000147211	1	-0.031	NDC1
AT2G35100	13. MCE_ESR high PCD (ZOU and NAC074)	-2.7114	0.004	0.03	0.000147373	1	-0.026	ARAD1
AT2G18910	13. MCE_ESR high PCD (ZOU and NAC074)	-2.19736	0.001	0.02	0.000147435	1	-0.019	NA
AT3G15410	13. MCE_ESR high PCD (ZOU and NAC074)	-1.76928	0.013	0.039	0.000147523	1	-0.026	NA
AT3G13480	13. MCE_ESR high PCD (ZOU and NAC074)	-1.98446	0.01	0.042	0.000147579	1	-0.032	NA
AT1G79560	13. MCE_ESR high PCD (ZOU and NAC074)	-3.25832	0.003	0.024	0.00014763	1	-0.021	EMB1047,EMB156,EMB36,FTSH12
AT4G22240	13. MCE_ESR high PCD (ZOU and NAC074)	-3.86818	0.001	0.031	0.000147866	1	-0.03	FBN1b
AT3G09440	13. MCE_ESR high PCD (ZOU and NAC074)	1.26039	0.088	0.05	0.000147988	1	0.038	NA
AT1G21190	13. MCE_ESR high PCD (ZOU and NAC074)	-1.17123	0.013	0.041	0.00014838	1	-0.028	LSM3A
AT3G11130	13. MCE_ESR high PCD (ZOU and NAC074)	-0.660119	0.113	0.167	0.00014852	1	-0.054	AtCHC1,CHC1,HAS1
AT1G69800	13. MCE_ESR high PCD (ZOU and NAC074)	-1.27425	0.029	0.065	0.000148607	1	-0.036	NA
AT4G32300	13. MCE_ESR high PCD (ZOU and NAC074)	-3.63354	0.001	0.022	0.000148774	1	-0.021	SD2-5
AT1G58380	13. MCE_ESR high PCD (ZOU and NAC074)	-3.08405	0.003	0.025	0.000148784	1	-0.022	XW6
AT5G23780	13. MCE_ESR high PCD (ZOU and NAC074)	-6.8925	0	0.02	0.000149485	1	-0.02	ATDUF9,DUF9
AT5G01790	13. MCE_ESR high PCD (ZOU and NAC074)	-1.87871	0.01	0.042	0.00015008	1	-0.032	NA
AT1G66070	13. MCE_ESR high PCD (ZOU and NAC074)	-1.52266	0.022	0.051	0.000150693	1	-0.029	NA
AT1G12850	13. MCE_ESR high PCD (ZOU and NAC074)	-1.6552	0.017	0.044	0.000150835	1	-0.027	NA
AT1G69420	13. MCE_ESR high PCD (ZOU and NAC074)	-0.753938	0.063	0.109	0.000150847	1	-0.046	NA
AT2G13290	13. MCE_ESR high PCD (ZOU and NAC074)	-1.48177	0.011	0.038	0.000150893	1	-0.027	NA
AT4G08950	13. MCE_ESR high PCD (ZOU and NAC074)	-1.63489	0.013	0.04	0.000151519	1	-0.027	EXO
AT4G35060	13. MCE_ESR high PCD (ZOU and NAC074)	-4.14882	0.001	0.028	0.00015257	1	-0.027	AtHMP39,HIPP25
AT4G10360	13. MCE_ESR high PCD (ZOU and NAC074)	-1.53412	0.016	0.048	0.000152694	1	-0.032	NA
AT5G28750	13. MCE_ESR high PCD (ZOU and NAC074)	-1.52621	0.006	0.031	0.000152696	1	-0.025	TATA
AT1G79280	13. MCE_ESR high PCD (ZOU and NAC074)	-0.44517	0.234	0.295	0.000152874	1	-0.061	AtTPR,NUA
AT2G18290	13. MCE_ESR high PCD (ZOU and NAC074)	-3.81306	0.003	0.025	0.000152901	1	-0.022	APC10,AtAPC10,EMB2783
AT5G18440	13. MCE_ESR high PCD (ZOU and NAC074)	-1.52977	0.011	0.035	0.000152937	1	-0.024	AtNUFIP,NUFIP
AT1G72280	13. MCE_ESR high PCD (ZOU and NAC074)	-2.5394	0.004	0.028	0.000153045	1	-0.024	AERO1,ERO1
AT2G31170	13. MCE_ESR high PCD (ZOU and NAC074)	-2.91281	0.003	0.025	0.000153433	1	-0.022	FIONA,SYCO
AT3G15640	13. MCE_ESR high PCD (ZOU and NAC074)	-1.78378	0.01	0.034	0.000153443	1	-0.024	NA
AT1G52565	13. MCE_ESR high PCD (ZOU and NAC074)	-7.35167	0	0.022	0.000153526	1	-0.022	NA
AT1G74070	13. MCE_ESR high PCD (ZOU and NAC074)	-3.06383	0.003	0.026	0.000153721	1	-0.023	NA
AT3G17365	13. MCE_ESR high PCD (ZOU and NAC074)	-1.22704	0.03	0.064	0.000154096	1	-0.034	NA
AT3G07130	13. MCE_ESR high PCD (ZOU and NAC074)	-0.931833	0.02	0.051	0.000154529	1	-0.031	ATPAP15,PAP15
AT2G41650	13. MCE_ESR high PCD (ZOU and NAC074)	-1.79237	0.007	0.03	0.000154682	1	-0.023	NA
AT3G19790	13. MCE_ESR high PCD (ZOU and NAC074)	-2.58845	0.007	0.031	0.000154849	1	-0.024	NA
AT1G78200	13. MCE_ESR high PCD (ZOU and NAC074)	-1.18484	0.026	0.062	0.000154911	1	-0.036	NA
AT5G26770	13. MCE_ESR high PCD (ZOU and NAC074)	-0.895704	0.029	0.068	0.000155436	1	-0.039	AtNEAP2
AT5G51690	13. MCE_ESR high PCD (ZOU and NAC074)	-1.4029	0.013	0.041	0.00015606	1	-0.028	ACS12
AT1G14570	13. MCE_ESR high PCD (ZOU and NAC074)	-1.0563	0.043	0.083	0.000156904	1	-0.04	AtPUX7,PUX7
AT1G80650	13. MCE_ESR high PCD (ZOU and NAC074)	-2.03533	0.007	0.034	0.000157027	1	-0.027	RTL1
AT1G08550	13. MCE_ESR high PCD (ZOU and NAC074)	-1.46999	0.016	0.045	0.000157178	1	-0.029	AVDE1,NPQ1
AT4G17660	13. MCE_ESR high PCD (ZOU and NAC074)	-2.28097	0.006	0.028	0.00015719	1	-0.022	PBL20
AT1G64510	13. MCE_ESR high PCD (ZOU and NAC074)	-2.81338	0.004	0.031	0.000157454	1	-0.027	PRPS6
AT1G17690	13. MCE_ESR high PCD (ZOU and NAC074)	-2.16344	0.004	0.028	0.000157818	1	-0.024	NOF1
AT4G28650	13. MCE_ESR high PCD (ZOU and NAC074)	-1.46473	0.013	0.038	0.000158069	1	-0.025	MIK1,PXL2
AT2G29400	13. MCE_ESR high PCD (ZOU and NAC074)	-1.16531	0.019	0.051	0.00015841	1	-0.032	PP1-AT,TOPP1
AT5G51830	13. MCE_ESR high PCD (ZOU and NAC074)	-1.33843	0.017	0.051	0.000158828	1	-0.034	FRK1,FRK7
AT1G31150	13. MCE_ESR high PCD (ZOU and NAC074)	-1.71655	0.011	0.04	0.000158917	1	-0.029	NA
AT1G04050	13. MCE_ESR high PCD (ZOU and NAC074)	-2.6158	0.003	0.025	0.000159134	1	-0.022	SDG13,SUVR1
AT4G27320	13. MCE_ESR high PCD (ZOU and NAC074)	-1.8708	0.01	0.036	0.000159605	1	-0.026	ATPHOS34,PHOS34,USP21
AT2G43810	13. MCE_ESR high PCD (ZOU and NAC074)	-2.9849	0.001	0.02	0.000159765	1	-0.019	LSM6B
AT1G15240	13. MCE_ESR high PCD (ZOU and NAC074)	-0.509356	0.151	0.211	0.00016012	1	-0.06	SNX3
AT5G03150	13. MCE_ESR high PCD (ZOU and NAC074)	-3.36521	0.003	0.027	0.000160359	1	-0.024	JKD
AT5G47940	13. MCE_ESR high PCD (ZOU and NAC074)	-4.32189	0.001	0.023	0.000160408	1	-0.022	NA
AT1G64960	13. MCE_ESR high PCD (ZOU and NAC074)	-4.33147	0.001	0.022	0.000160535	1	-0.021	CAP-G2,HEB1
AT2G17110	13. MCE_ESR high PCD (ZOU and NAC074)	0.713647	0.079	0.048	0.000160749	1	0.031	NA
AT5G08390	13. MCE_ESR high PCD (ZOU and NAC074)	-0.89507	0.017	0.045	0.000161371	1	-0.028	KTN80.3
AT1G18210	13. MCE_ESR high PCD (ZOU and NAC074)	-1.90501	0.013	0.048	0.000161512	1	-0.035	NA
AT4G39330	13. MCE_ESR high PCD (ZOU and NAC074)	-2.16939	0.01	0.043	0.000161641	1	-0.033	ATCAD9,CAD9
AT3G08860	13. MCE_ESR high PCD (ZOU and NAC074)	-1.7128	0.007	0.032	0.000161693	1	-0.025	PYD4
AT1G76400	13. MCE_ESR high PCD (ZOU and NAC074)	-1.23472	0.024	0.055	0.000161761	1	-0.031	OST1b
AT5G26180	13. MCE_ESR high PCD (ZOU and NAC074)	-2.5938	0.006	0.032	0.000162118	1	-0.026	AtTRM4h,NSUN5,TRM4h
AT1G71260	13. MCE_ESR high PCD (ZOU and NAC074)	-3.94526	0.001	0.025	0.000162383	1	-0.024	ATWHY2,WHY2
AT5G23575	13. MCE_ESR high PCD (ZOU and NAC074)	-0.661342	0.093	0.147	0.000162596	1	-0.054	NA
AT5G54600	13. MCE_ESR high PCD (ZOU and NAC074)	-0.930226	0.046	0.083	0.000162619	1	-0.037	RPL24,SVR8
AT5G19690	13. MCE_ESR high PCD (ZOU and NAC074)	-0.755604	0.027	0.066	0.00016264	1	-0.039	STT3A
AT1G22450	13. MCE_ESR high PCD (ZOU and NAC074)	-1.10278	0.04	0.08	0.000162895	1	-0.04	ATCOX6B2,COX6B
AT3G52280	13. MCE_ESR high PCD (ZOU and NAC074)	-1.4769	0.011	0.035	0.000164009	1	-0.024	GTE6
AT3G54660	13. MCE_ESR high PCD (ZOU and NAC074)	-1.14267	0.029	0.064	0.000164056	1	-0.035	ATGR2,EMB2360,GR,GR2,MIAO
AT1G62970	13. MCE_ESR high PCD (ZOU and NAC074)	-1.67558	0.009	0.035	0.000164655	1	-0.026	SDJ3
AT3G62290	13. MCE_ESR high PCD (ZOU and NAC074)	-0.614972	0.126	0.179	0.000164905	1	-0.053	ARFA1E,ATARFA1E
AT5G02740	13. MCE_ESR high PCD (ZOU and NAC074)	-3.28087	0.004	0.03	0.000164926	1	-0.026	NA
AT3G62830	13. MCE_ESR high PCD (ZOU and NAC074)	0.568687	0.238	0.17	0.000164927	1	0.068	ATUXS2,AUD1,UXS2
AT4G32290	13. MCE_ESR high PCD (ZOU and NAC074)	-1.13563	0.043	0.084	0.000164947	1	-0.041	NA
AT1G16900	13. MCE_ESR high PCD (ZOU and NAC074)	-2.1384	0.007	0.031	0.000165035	1	-0.024	EBS3
AT5G13360	13. MCE_ESR high PCD (ZOU and NAC074)	-2.8024	0.004	0.031	0.000165527	1	-0.027	NA
AT5G39040	13. MCE_ESR high PCD (ZOU and NAC074)	-7.35158	0	0.025	0.000166106	1	-0.025	ABCB27,ALS1,AtALS1,ATTAP2,TAP2
AT4G08540	13. MCE_ESR high PCD (ZOU and NAC074)	-0.984266	0.023	0.055	0.000166222	1	-0.032	ATG14b
AT1G77320	13. MCE_ESR high PCD (ZOU and NAC074)	-3.18527	0.003	0.026	0.000166409	1	-0.023	MEI1
AT3G14110	13. MCE_ESR high PCD (ZOU and NAC074)	-2.00383	0.014	0.045	0.000166762	1	-0.031	FLU
AT5G27395	13. MCE_ESR high PCD (ZOU and NAC074)	-2.06688	0.006	0.029	0.000166853	1	-0.023	NA
AT4G31390	13. MCE_ESR high PCD (ZOU and NAC074)	-1.86656	0.013	0.04	0.000166877	1	-0.027	ABC1K1,ACDO1,AtACDO1,PGR6
AT1G51760	13. MCE_ESR high PCD (ZOU and NAC074)	-1.88645	0.007	0.035	0.000166964	1	-0.028	IAR3,JR3
AT1G60890	13. MCE_ESR high PCD (ZOU and NAC074)	-1.62596	0.026	0.056	0.00016734	1	-0.03	PIP5K8
AT3G10985	13. MCE_ESR high PCD (ZOU and NAC074)	-0.846268	0.062	0.104	0.00016759	1	-0.042	ATWI-12,SAG20,WI12
AT1G23400	13. MCE_ESR high PCD (ZOU and NAC074)	-6.79822	0	0.019	0.000167665	1	-0.019	ATCAF2,CAF2
AT1G25420	13. MCE_ESR high PCD (ZOU and NAC074)	-1.04554	0.05	0.088	0.000167855	1	-0.038	ISTL2
AT1G73445	13. MCE_ESR high PCD (ZOU and NAC074)	2.16042	0.01	0.002	0.000167978	1	0.008	NA
AT1G50170	13. MCE_ESR high PCD (ZOU and NAC074)	-1.95333	0.009	0.032	0.000168052	1	-0.023	ATSIRB,SIRB
AT1G76460	13. MCE_ESR high PCD (ZOU and NAC074)	-0.586634	0.096	0.143	0.000168269	1	-0.047	NA
AT1G10970	13. MCE_ESR high PCD (ZOU and NAC074)	-1.58106	0.016	0.045	0.000168407	1	-0.029	ATZIP4,ZIP4
AT1G74020	13. MCE_ESR high PCD (ZOU and NAC074)	-6.82701	0	0.018	0.000168485	1	-0.018	SS2
AT1G77420	13. MCE_ESR high PCD (ZOU and NAC074)	-2.80479	0.001	0.021	0.00016854	1	-0.02	MAGL5
AT2G20530	13. MCE_ESR high PCD (ZOU and NAC074)	-3.4144	0.003	0.023	0.000168634	1	-0.02	ATPHB6,PHB6
AT5G58990	13. MCE_ESR high PCD (ZOU and NAC074)	-1.98531	0.013	0.042	0.000168938	1	-0.029	NA
AT2G22840	13. MCE_ESR high PCD (ZOU and NAC074)	-1.29307	0.022	0.048	0.000169181	1	-0.026	AtGRF1,GRF1
AT4G04955	13. MCE_ESR high PCD (ZOU and NAC074)	1.04858	0.141	0.1	0.000169351	1	0.041	ALN,ATALN
AT5G45170	13. MCE_ESR high PCD (ZOU and NAC074)	-2.31326	0.007	0.034	0.000169603	1	-0.027	NA
AT1G49832	13. MCE_ESR high PCD (ZOU and NAC074)	-2.12589	0.011	0.044	0.0001698	1	-0.033	NA
AT1G60790	13. MCE_ESR high PCD (ZOU and NAC074)	-3.02258	0.006	0.03	0.000170367	1	-0.024	TBL2
AT1G68070	13. MCE_ESR high PCD (ZOU and NAC074)	-2.24497	0.01	0.041	0.000170502	1	-0.031	NA
AT2G44770	13. MCE_ESR high PCD (ZOU and NAC074)	-3.9374	0.003	0.029	0.000170579	1	-0.026	NA
AT2G43020	13. MCE_ESR high PCD (ZOU and NAC074)	-0.981625	0.072	0.129	0.000170791	1	-0.057	ATPAO2,PAO2
AT1G28680	13. MCE_ESR high PCD (ZOU and NAC074)	-3.73822	0.001	0.022	0.000170919	1	-0.021	COSY
AT5G43720	13. MCE_ESR high PCD (ZOU and NAC074)	-3.64596	0.003	0.024	0.000171267	1	-0.021	NA
AT4G28470	13. MCE_ESR high PCD (ZOU and NAC074)	-0.970781	0.047	0.087	0.000171453	1	-0.04	ATRPN1B,RPN1B
AT4G14430	13. MCE_ESR high PCD (ZOU and NAC074)	-1.5592	0.009	0.034	0.000171477	1	-0.025	ATECI2,ECHIB,ECI2,IBR10,PEC12
AT3G20083	13. MCE_ESR high PCD (ZOU and NAC074)	-2.31868	0.009	0.039	0.000171618	1	-0.03	NA
AT1G80600	13. MCE_ESR high PCD (ZOU and NAC074)	-2.70999	0.009	0.034	0.000171624	1	-0.025	TUP5,WIN1
AT5G15750	13. MCE_ESR high PCD (ZOU and NAC074)	-3.15996	0.006	0.041	0.000171657	1	-0.035	NA
ATCG00490	13. MCE_ESR high PCD (ZOU and NAC074)	-0.591568	0.172	0.237	0.000172048	1	-0.065	RBCL
AT4G04790	13. MCE_ESR high PCD (ZOU and NAC074)	-2.9902	0.003	0.026	0.000172077	1	-0.023	NA
AT4G35420	13. MCE_ESR high PCD (ZOU and NAC074)	-2.03938	0.006	0.03	0.000172107	1	-0.024	DRL1,TKPR1
AT2G25070	13. MCE_ESR high PCD (ZOU and NAC074)	-1.0787	0.024	0.056	0.000172292	1	-0.032	NA
AT5G28740	13. MCE_ESR high PCD (ZOU and NAC074)	-2.23208	0.009	0.037	0.000173643	1	-0.028	NA
AT2G03590	13. MCE_ESR high PCD (ZOU and NAC074)	-2.04837	0.007	0.039	0.000173707	1	-0.032	ATUPS1,UPS1
AT5G53750	13. MCE_ESR high PCD (ZOU and NAC074)	-1.33	0.011	0.04	0.000173898	1	-0.029	NA
AT5G51550	13. MCE_ESR high PCD (ZOU and NAC074)	-2.10395	0.007	0.034	0.000174195	1	-0.027	EXL3
AT1G65260	13. MCE_ESR high PCD (ZOU and NAC074)	-0.876007	0.056	0.104	0.000174627	1	-0.048	IM30,PTAC4,VIPP1
AT5G62140	13. MCE_ESR high PCD (ZOU and NAC074)	-3.90915	0.003	0.024	0.000174641	1	-0.021	NA
AT2G42670	13. MCE_ESR high PCD (ZOU and NAC074)	-2.81577	0.006	0.029	0.000174819	1	-0.023	PCO4
AT5G47380	13. MCE_ESR high PCD (ZOU and NAC074)	-3.68894	0.003	0.022	0.000175222	1	-0.019	NA
AT5G01160	13. MCE_ESR high PCD (ZOU and NAC074)	-0.95862	0.017	0.047	0.000175534	1	-0.03	HAKAI
AT1G15270	13. MCE_ESR high PCD (ZOU and NAC074)	-0.777703	0.043	0.076	0.000176301	1	-0.033	NA
AT5G04480	13. MCE_ESR high PCD (ZOU and NAC074)	-0.991231	0.024	0.055	0.000176778	1	-0.031	BUP
AT4G05390	13. MCE_ESR high PCD (ZOU and NAC074)	-1.67568	0.007	0.028	0.000176976	1	-0.021	ATRFNR1,RFNR1
AT5G61970	13. MCE_ESR high PCD (ZOU and NAC074)	-0.719039	0.044	0.083	0.000176996	1	-0.039	NA
AT4G27610	13. MCE_ESR high PCD (ZOU and NAC074)	-3.41367	0.003	0.031	0.000177166	1	-0.028	NA
AT1G57790	13. MCE_ESR high PCD (ZOU and NAC074)	-3.60278	0.001	0.024	0.000177643	1	-0.023	AtFDR1
AT4G30850	13. MCE_ESR high PCD (ZOU and NAC074)	-2.2554	0.007	0.038	0.000178005	1	-0.031	HHP2
AT3G61490	13. MCE_ESR high PCD (ZOU and NAC074)	-1.77032	0.01	0.032	0.000178092	1	-0.022	NA
AT1G11270	13. MCE_ESR high PCD (ZOU and NAC074)	-2.84316	0.003	0.027	0.000178267	1	-0.024	NA
AT3G14650	13. MCE_ESR high PCD (ZOU and NAC074)	-2.78383	0.003	0.029	0.000178482	1	-0.026	CYP72A11
AT5G04750	13. MCE_ESR high PCD (ZOU and NAC074)	-1.0132	0.017	0.047	0.00017885	1	-0.03	NA
AT4G00752	13. MCE_ESR high PCD (ZOU and NAC074)	-0.901338	0.01	0.031	0.000179207	1	-0.021	NA
AT1G29900	13. MCE_ESR high PCD (ZOU and NAC074)	-1.69069	0.011	0.039	0.000179281	1	-0.028	CARB,VEN3
AT2G24990	13. MCE_ESR high PCD (ZOU and NAC074)	-2.03709	0.009	0.031	0.00017943	1	-0.022	NA
AT5G10400	13. MCE_ESR high PCD (ZOU and NAC074)	-3.23289	0.003	0.024	0.000179442	1	-0.021	H3.1,HTR9
AT5G06390	13. MCE_ESR high PCD (ZOU and NAC074)	-2.1803	0.011	0.043	0.000179641	1	-0.032	FLA17
AT1G29320	13. MCE_ESR high PCD (ZOU and NAC074)	-2.60194	0.001	0.019	0.000179801	1	-0.018	NA
AT5G16910	13. MCE_ESR high PCD (ZOU and NAC074)	-1.79416	0.009	0.03	0.000179953	1	-0.021	ATCSLD2,CSLD2
AT4G28730	13. MCE_ESR high PCD (ZOU and NAC074)	1.061	0.036	0.017	0.000179977	1	0.019	GrxC5
AT5G58720	13. MCE_ESR high PCD (ZOU and NAC074)	-0.857482	0.049	0.088	0.000180001	1	-0.039	NA
AT2G44760	13. MCE_ESR high PCD (ZOU and NAC074)	-3.13069	0.003	0.023	0.00018003	1	-0.02	NA
AT5G12860	13. MCE_ESR high PCD (ZOU and NAC074)	-1.60362	0.009	0.035	0.000180211	1	-0.026	DiT1
AT1G58235	13. MCE_ESR high PCD (ZOU and NAC074)	-0.942108	0.01	0.036	0.000180457	1	-0.026	NA
AT1G64355	13. MCE_ESR high PCD (ZOU and NAC074)	-4.14131	0.001	0.024	0.000180552	1	-0.023	NA
AT1G20580	13. MCE_ESR high PCD (ZOU and NAC074)	-1.40597	0.019	0.048	0.000181161	1	-0.029	NA
AT3G16180	13. MCE_ESR high PCD (ZOU and NAC074)	-2.95157	0.003	0.025	0.00018126	1	-0.022	NRT1.12
AT1G54030	13. MCE_ESR high PCD (ZOU and NAC074)	-1.77782	0.01	0.032	0.000181295	1	-0.022	ERMO3,GOLD36,MVP1,NUC
AT5G64220	13. MCE_ESR high PCD (ZOU and NAC074)	-0.979892	0.019	0.05	0.000181429	1	-0.031	CAMTA2
AT3G50790	13. MCE_ESR high PCD (ZOU and NAC074)	-1.25671	0.014	0.039	0.000181464	1	-0.025	NA
AT2G46220	13. MCE_ESR high PCD (ZOU and NAC074)	-2.02436	0.004	0.027	0.000181668	1	-0.023	NA
AT5G40600	13. MCE_ESR high PCD (ZOU and NAC074)	-1.32436	0.013	0.036	0.00018195	1	-0.023	NA
AT3G62600	13. MCE_ESR high PCD (ZOU and NAC074)	-0.815022	0.04	0.078	0.000181989	1	-0.038	ATERDJ3B,ERDJ3B
AT1G68910	13. MCE_ESR high PCD (ZOU and NAC074)	-2.56414	0.004	0.028	0.000182131	1	-0.024	WIT2
AT1G60700	13. MCE_ESR high PCD (ZOU and NAC074)	-3.69464	0.001	0.024	0.000182257	1	-0.023	NA
AT1G75220	13. MCE_ESR high PCD (ZOU and NAC074)	-0.982989	0.04	0.079	0.000182787	1	-0.039	AtERDL6,ERDL6
AT3G45980	13. MCE_ESR high PCD (ZOU and NAC074)	-1.14014	0.034	0.071	0.000182884	1	-0.037	H2B,HTB9
AT1G64710	13. MCE_ESR high PCD (ZOU and NAC074)	-7.14639	0	0.016	0.000183584	1	-0.016	NA
AT1G17090	13. MCE_ESR high PCD (ZOU and NAC074)	-6.91898	0	0.018	0.000183585	1	-0.018	NA
AT2G23370	13. MCE_ESR high PCD (ZOU and NAC074)	-4.58787	0.001	0.02	0.000184106	1	-0.019	NA
AT2G44120	13. MCE_ESR high PCD (ZOU and NAC074)	-1.09468	0.033	0.067	0.000184134	1	-0.034	NA
AT1G33400	13. MCE_ESR high PCD (ZOU and NAC074)	-2.05923	0.006	0.028	0.000184309	1	-0.022	TPR9
AT1G12120	13. MCE_ESR high PCD (ZOU and NAC074)	-1.24264	0.02	0.05	0.000184676	1	-0.03	NA
AT2G19930	13. MCE_ESR high PCD (ZOU and NAC074)	-1.69499	0.01	0.037	0.000184802	1	-0.027	NA
AT5G45260	13. MCE_ESR high PCD (ZOU and NAC074)	-1.26846	0.019	0.052	0.000185062	1	-0.033	ATWRKY52,RRS1,RRS1-R,SLH1
AT3G46540	13. MCE_ESR high PCD (ZOU and NAC074)	-7.2459	0	0.025	0.000185635	1	-0.025	NA
AT5G67100	13. MCE_ESR high PCD (ZOU and NAC074)	-1.97817	0.007	0.028	0.000185679	1	-0.021	ICU2
AT1G09570	13. MCE_ESR high PCD (ZOU and NAC074)	-2.16554	0.007	0.032	0.000186916	1	-0.025	FHY2,FRE1,HY8,PHYA
AT3G49990	13. MCE_ESR high PCD (ZOU and NAC074)	-2.88188	0.004	0.031	0.000187156	1	-0.027	NA
AT1G17640	13. MCE_ESR high PCD (ZOU and NAC074)	-2.39202	0.006	0.027	0.000187579	1	-0.021	RBGD1
AT2G44410	13. MCE_ESR high PCD (ZOU and NAC074)	-1.4101	0.027	0.069	0.000187795	1	-0.042	NA
AT2G23260	13. MCE_ESR high PCD (ZOU and NAC074)	-0.910679	0.046	0.087	0.000188112	1	-0.041	UGT84B1
AT5G58250	13. MCE_ESR high PCD (ZOU and NAC074)	-2.63725	0.007	0.035	0.000188166	1	-0.028	EMB3143,LCAA/YCF54
AT5G56730	13. MCE_ESR high PCD (ZOU and NAC074)	-3.2244	0.004	0.028	0.00018817	1	-0.024	NA
AT5G05410	13. MCE_ESR high PCD (ZOU and NAC074)	1.03785	0.073	0.041	0.000188734	1	0.032	DREB2,DREB2A
AT1G02475	13. MCE_ESR high PCD (ZOU and NAC074)	-1.62408	0.009	0.033	0.000189248	1	-0.024	NA
AT5G49550	13. MCE_ESR high PCD (ZOU and NAC074)	-2.32333	0.009	0.034	0.00018946	1	-0.025	BLOS2
AT2G45080	13. MCE_ESR high PCD (ZOU and NAC074)	-2.46242	0.006	0.035	0.000189863	1	-0.029	cycp3;1
AT2G39300	13. MCE_ESR high PCD (ZOU and NAC074)	-2.84746	0.003	0.023	0.000189955	1	-0.02	NA
AT3G10320	13. MCE_ESR high PCD (ZOU and NAC074)	-2.48186	0.003	0.031	0.000190198	1	-0.028	MUCI21,MUM5
AT3G53750	13. MCE_ESR high PCD (ZOU and NAC074)	-1.45722	0.01	0.031	0.000190974	1	-0.021	ACT3
AT3G17330	13. MCE_ESR high PCD (ZOU and NAC074)	-2.17656	0.006	0.031	0.000191023	1	-0.025	ECT6
AT4G03260	13. MCE_ESR high PCD (ZOU and NAC074)	-0.784076	0.053	0.104	0.000191064	1	-0.051	MASP1
AT2G19900	13. MCE_ESR high PCD (ZOU and NAC074)	-1.83978	0.007	0.029	0.000191574	1	-0.022	ATNADP-ME1,NADP-ME1
AT1G22910	13. MCE_ESR high PCD (ZOU and NAC074)	-7.63091	0	0.024	0.000191592	1	-0.024	NA
AT1G44920	13. MCE_ESR high PCD (ZOU and NAC074)	-2.71526	0.004	0.026	0.00019163	1	-0.022	NA
AT2G19080	13. MCE_ESR high PCD (ZOU and NAC074)	-1.07406	0.02	0.049	0.00019229	1	-0.029	NA
AT4G32520	13. MCE_ESR high PCD (ZOU and NAC074)	-2.79849	0.003	0.024	0.000192321	1	-0.021	AtSHMT3,SHM3
AT2G40460	13. MCE_ESR high PCD (ZOU and NAC074)	-3.20242	0.023	0.066	0.000193055	1	-0.043	NA
AT3G22780	13. MCE_ESR high PCD (ZOU and NAC074)	-1.24572	0.024	0.057	0.000193117	1	-0.033	ATTSO1,TSO1
AT3G09880	13. MCE_ESR high PCD (ZOU and NAC074)	0.581244	0.092	0.052	0.00019357	1	0.04	ATB'
AT1G05710	13. MCE_ESR high PCD (ZOU and NAC074)	-4.54476	0.001	0.022	0.000193948	1	-0.021	NA
AT5G15610	13. MCE_ESR high PCD (ZOU and NAC074)	-1.06946	0.033	0.073	0.000194319	1	-0.04	NA
AT4G10850	13. MCE_ESR high PCD (ZOU and NAC074)	-1.30628	0.02	0.057	0.00019435	1	-0.037	AtSWEET7,SWEET7
AT2G40570	13. MCE_ESR high PCD (ZOU and NAC074)	-2.03527	0.009	0.035	0.00019454	1	-0.026	NA
AT1G16270	13. MCE_ESR high PCD (ZOU and NAC074)	0.896878	0.102	0.062	0.000194598	1	0.04	B4
AT1G29530	13. MCE_ESR high PCD (ZOU and NAC074)	-3.27435	0.003	0.027	0.000194758	1	-0.024	NA
AT5G19180	13. MCE_ESR high PCD (ZOU and NAC074)	-1.20599	0.032	0.067	0.000195213	1	-0.035	ECR1
AT4G39364	13. MCE_ESR high PCD (ZOU and NAC074)	-3.17167	0.003	0.026	0.00019554	1	-0.023	NA
AT1G08420	13. MCE_ESR high PCD (ZOU and NAC074)	0.903028	0.092	0.056	0.000195613	1	0.036	BSL2
AT3G12290	13. MCE_ESR high PCD (ZOU and NAC074)	-1.14295	0.029	0.065	0.000196059	1	-0.036	MTHFD1
AT2G02500	13. MCE_ESR high PCD (ZOU and NAC074)	-1.88471	0.007	0.029	0.000196169	1	-0.022	ATMEPCT,ISPD,MCT
AT1G20540	13. MCE_ESR high PCD (ZOU and NAC074)	-0.532698	0.036	0.064	0.000197417	1	-0.028	NA
AT3G61180	13. MCE_ESR high PCD (ZOU and NAC074)	0.737246	0.099	0.062	0.000197655	1	0.037	NA
AT4G06634	13. MCE_ESR high PCD (ZOU and NAC074)	-1.17203	0.05	0.094	0.000197725	1	-0.044	AtYY1,YY1
AT1G34020	13. MCE_ESR high PCD (ZOU and NAC074)	-1.28589	0.016	0.042	0.000198029	1	-0.026	URGT6
AT3G59290	13. MCE_ESR high PCD (ZOU and NAC074)	-1.62681	0.019	0.05	0.000198079	1	-0.031	EPS3
AT1G64200	13. MCE_ESR high PCD (ZOU and NAC074)	-3.66834	0.001	0.018	0.000198458	1	-0.017	VHA-E3
AT4G13190	13. MCE_ESR high PCD (ZOU and NAC074)	-2.74164	0.004	0.028	0.000198531	1	-0.024	PBL24
AT3G02110	13. MCE_ESR high PCD (ZOU and NAC074)	-3.43371	0.003	0.029	0.000198889	1	-0.026	scpl25
AT1G49350	13. MCE_ESR high PCD (ZOU and NAC074)	-1.85495	0.007	0.035	0.000199506	1	-0.028	PUKI
AT3G23300	13. MCE_ESR high PCD (ZOU and NAC074)	-1.94148	0.004	0.03	0.000199812	1	-0.026	NA
AT2G22490	13. MCE_ESR high PCD (ZOU and NAC074)	-4.19069	0.001	0.022	0.000200242	1	-0.021	ATCYCD2;1,CYCD2;1
AT5G49730	13. MCE_ESR high PCD (ZOU and NAC074)	-1.01484	0.03	0.067	0.000200719	1	-0.037	ATFRO6,FRO6
AT3G50770	13. MCE_ESR high PCD (ZOU and NAC074)	-3.26704	0.004	0.03	0.000200845	1	-0.026	CML41
AT1G68590	13. MCE_ESR high PCD (ZOU and NAC074)	-2.64675	0.004	0.032	0.000201101	1	-0.028	PSRP3/1
AT1G20480	13. MCE_ESR high PCD (ZOU and NAC074)	-1.79591	0.006	0.026	0.000201143	1	-0.02	NA
AT5G41340	13. MCE_ESR high PCD (ZOU and NAC074)	-0.699844	0.093	0.154	0.000201719	1	-0.061	ATUBC4,UBC4
AT4G27745	13. MCE_ESR high PCD (ZOU and NAC074)	0.822042	0.103	0.063	0.000201827	1	0.04	NA
AT1G17145	13. MCE_ESR high PCD (ZOU and NAC074)	0.651396	0.152	0.11	0.000201961	1	0.042	NA
AT1G68920	13. MCE_ESR high PCD (ZOU and NAC074)	-2.99504	0.006	0.03	0.00020207	1	-0.024	bHLH49,CIL1
ATCG00530	13. MCE_ESR high PCD (ZOU and NAC074)	-1.14953	0.032	0.069	0.000202721	1	-0.037	YCF10
AT1G21060	13. MCE_ESR high PCD (ZOU and NAC074)	-3.71024	0.001	0.02	0.000204242	1	-0.019	NA
AT3G57890	13. MCE_ESR high PCD (ZOU and NAC074)	-0.843522	0.037	0.074	0.000204308	1	-0.037	NA
AT3G05670	13. MCE_ESR high PCD (ZOU and NAC074)	0.759433	0.158	0.101	0.000204528	1	0.057	NA
AT4G02860	13. MCE_ESR high PCD (ZOU and NAC074)	-3.13361	0.003	0.023	0.000205743	1	-0.02	DAAR2
AT5G42320	13. MCE_ESR high PCD (ZOU and NAC074)	0.793321	0.057	0.033	0.000206178	1	0.024	NA
AT3G03330	13. MCE_ESR high PCD (ZOU and NAC074)	-1.65431	0.017	0.048	0.000206475	1	-0.031	NA
AT5G58787	13. MCE_ESR high PCD (ZOU and NAC074)	0.565436	0.123	0.083	0.000206693	1	0.04	AtAIRP4
AT2G01150	13. MCE_ESR high PCD (ZOU and NAC074)	1.3801	0.03	0.013	0.000208539	1	0.017	RHA2B
AT5G63080	13. MCE_ESR high PCD (ZOU and NAC074)	-1.36604	0.02	0.053	0.000208593	1	-0.033	JMJ20
AT4G16760	13. MCE_ESR high PCD (ZOU and NAC074)	-2.06294	0.006	0.034	0.000208989	1	-0.028	ACX1,ATACX1
AT5G22370	13. MCE_ESR high PCD (ZOU and NAC074)	-2.22672	0.009	0.037	0.000209181	1	-0.028	EMB1705,GPN2,QQT1
AT3G50530	13. MCE_ESR high PCD (ZOU and NAC074)	-2.42402	0.007	0.03	0.000210574	1	-0.023	CRK
AT1G25570	13. MCE_ESR high PCD (ZOU and NAC074)	-2.223	0.006	0.031	0.00021069	1	-0.025	LLR1,MLLR1
AT2G23390	13. MCE_ESR high PCD (ZOU and NAC074)	-1.01144	0.029	0.07	0.00021105	1	-0.041	NA
AT5G61730	13. MCE_ESR high PCD (ZOU and NAC074)	1.14526	0.046	0.022	0.000211324	1	0.024	ABCA9,AtABCA9,ATATH11,ATH11
AT5G07250	13. MCE_ESR high PCD (ZOU and NAC074)	-6.51446	0	0.016	0.000211824	1	-0.016	ATRBL3,RBL3
AT1G68130	13. MCE_ESR high PCD (ZOU and NAC074)	-7.07492	0	0.017	0.000211825	1	-0.017	AtIDD14,IDD14,IDD14alpha,IDD14beta
AT2G39445	13. MCE_ESR high PCD (ZOU and NAC074)	-6.65154	0	0.017	0.000211825	1	-0.017	NA
AT3G56220	13. MCE_ESR high PCD (ZOU and NAC074)	-3.15562	0.004	0.027	0.000212169	1	-0.023	NA
AT4G02460	13. MCE_ESR high PCD (ZOU and NAC074)	-2.49897	0.003	0.029	0.000212773	1	-0.026	AtPMS1,PMS1
AT2G36885	13. MCE_ESR high PCD (ZOU and NAC074)	-2.79833	0.001	0.019	0.000212836	1	-0.018	NA
AT4G24460	13. MCE_ESR high PCD (ZOU and NAC074)	-3.03954	0.003	0.028	0.000213406	1	-0.025	CLT2
AT2G47440	13. MCE_ESR high PCD (ZOU and NAC074)	-1.63233	0.02	0.048	0.000214074	1	-0.028	NA
AT1G16800	13. MCE_ESR high PCD (ZOU and NAC074)	-0.739981	0.029	0.06	0.000214733	1	-0.031	NA
AT1G05870	13. MCE_ESR high PCD (ZOU and NAC074)	-2.46802	0.007	0.031	0.0002153	1	-0.024	NA
AT4G13780	13. MCE_ESR high PCD (ZOU and NAC074)	-0.558639	0.029	0.06	0.000215346	1	-0.031	NA
AT2G01735	13. MCE_ESR high PCD (ZOU and NAC074)	-1.16793	0.017	0.043	0.000215454	1	-0.026	RIE1
AT2G47790	13. MCE_ESR high PCD (ZOU and NAC074)	-3.36829	0.001	0.019	0.000216169	1	-0.018	GTS1
AT5G20940	13. MCE_ESR high PCD (ZOU and NAC074)	-2.48936	0.007	0.03	0.000216291	1	-0.023	NA
AT4G23650	13. MCE_ESR high PCD (ZOU and NAC074)	-1.43051	0.017	0.051	0.000217315	1	-0.034	AtCDPK6,CDPK6,CPK3
AT1G48280	13. MCE_ESR high PCD (ZOU and NAC074)	-2.8563	0.006	0.033	0.000217363	1	-0.027	IPGAL2
AT1G67856	13. MCE_ESR high PCD (ZOU and NAC074)	0.957907	0.034	0.016	0.00021752	1	0.018	NA
AT2G24190	13. MCE_ESR high PCD (ZOU and NAC074)	-2.62356	0.003	0.022	0.000217767	1	-0.019	SDR2
AT3G52800	13. MCE_ESR high PCD (ZOU and NAC074)	-0.702751	0.154	0.2	0.000223089	1	-0.046	NA
AT5G54490	13. MCE_ESR high PCD (ZOU and NAC074)	1.39975	0.017	0.005	0.000223125	1	0.012	PBP1
AT2G46390	13. MCE_ESR high PCD (ZOU and NAC074)	-1.50188	0.024	0.059	0.000223994	1	-0.035	SDH8
AT5G02040	13. MCE_ESR high PCD (ZOU and NAC074)	1.07705	0.059	0.034	0.000224144	1	0.025	PRA1.A1
AT1G26470	13. MCE_ESR high PCD (ZOU and NAC074)	-1.62887	0.006	0.031	0.000224185	1	-0.025	SNS1
AT4G16870	13. MCE_ESR high PCD (ZOU and NAC074)	-7.18741	0	0.019	0.000224305	1	-0.019	NA
AT5G44785	13. MCE_ESR high PCD (ZOU and NAC074)	-3.2317	0.003	0.029	0.000224397	1	-0.026	OSB3
AT5G16180	13. MCE_ESR high PCD (ZOU and NAC074)	-2.34116	0.006	0.031	0.000224543	1	-0.025	ATCRS1,CRS1
AT5G10820	13. MCE_ESR high PCD (ZOU and NAC074)	-1.91077	0.007	0.031	0.000224843	1	-0.024	NA
AT4G13520	13. MCE_ESR high PCD (ZOU and NAC074)	-2.19621	0.009	0.045	0.0002251	1	-0.036	SMAP1
AT4G15470	13. MCE_ESR high PCD (ZOU and NAC074)	-0.785142	0.069	0.103	0.000225695	1	-0.034	AtLFG5,LFG5
AT5G44180	13. MCE_ESR high PCD (ZOU and NAC074)	-0.598409	0.099	0.154	0.000225898	1	-0.055	RLT2
AT4G14730	13. MCE_ESR high PCD (ZOU and NAC074)	-3.09457	0.003	0.025	0.000225999	1	-0.022	AtLFG1,GAAP1,LFG1
AT4G19070	13. MCE_ESR high PCD (ZOU and NAC074)	-1.82627	0.013	0.045	0.000226168	1	-0.032	NA
AT2G01830	13. MCE_ESR high PCD (ZOU and NAC074)	-1.35181	0.019	0.045	0.00022749	1	-0.026	AHK4,ATCRE1,CRE1,WOL,WOL1
AT5G04590	13. MCE_ESR high PCD (ZOU and NAC074)	-1.24595	0.016	0.044	0.000227674	1	-0.028	SIR
AT4G14760	13. MCE_ESR high PCD (ZOU and NAC074)	-0.846587	0.05	0.089	0.00022776	1	-0.039	NET1B
AT3G47860	13. MCE_ESR high PCD (ZOU and NAC074)	-3.59387	0.001	0.022	0.000227957	1	-0.021	CHL,LCNP
AT2G16895	13. MCE_ESR high PCD (ZOU and NAC074)	1.23771	0.026	0.01	0.000228267	1	0.016	NA
AT1G63500	13. MCE_ESR high PCD (ZOU and NAC074)	-2.63821	0.003	0.026	0.000228722	1	-0.023	BSK7
AT5G49300	13. MCE_ESR high PCD (ZOU and NAC074)	-3.62591	0.001	0.023	0.000228735	1	-0.022	GATA16
AT4G34390	13. MCE_ESR high PCD (ZOU and NAC074)	-4.07829	0.003	0.032	0.000228783	1	-0.029	XLG2
AT1G59650	13. MCE_ESR high PCD (ZOU and NAC074)	-2.55786	0.007	0.029	0.000229277	1	-0.022	CW14
AT1G04990	13. MCE_ESR high PCD (ZOU and NAC074)	-0.460395	0.106	0.155	0.00022944	1	-0.049	NA
AT3G09470	13. MCE_ESR high PCD (ZOU and NAC074)	-6.77221	0	0.018	0.000229782	1	-0.018	AtUNC93
AT3G26980	13. MCE_ESR high PCD (ZOU and NAC074)	-2.01125	0.004	0.03	0.000230267	1	-0.026	MUB4
AT4G34890	13. MCE_ESR high PCD (ZOU and NAC074)	0.716801	0.106	0.071	0.000230563	1	0.035	ATXDH1,XDH1
AT5G17100	13. MCE_ESR high PCD (ZOU and NAC074)	2.32647	0.01	0.002	0.000230803	1	0.008	NA
AT4G17000	13. MCE_ESR high PCD (ZOU and NAC074)	-6.91222	0	0.016	0.000230819	1	-0.016	NA
AT4G37530	13. MCE_ESR high PCD (ZOU and NAC074)	-3.18506	0.001	0.019	0.000230854	1	-0.018	NA
AT2G23520	13. MCE_ESR high PCD (ZOU and NAC074)	-3.09166	0.003	0.022	0.000232113	1	-0.019	NA
AT1G73690	13. MCE_ESR high PCD (ZOU and NAC074)	1.57368	0.016	0.006	0.000232325	1	0.01	AT;CDKD;1,CAK3AT,CDKD1;1
AT2G34185	13. MCE_ESR high PCD (ZOU and NAC074)	-1.74197	0.007	0.029	0.000232711	1	-0.022	NA
AT3G05390	13. MCE_ESR high PCD (ZOU and NAC074)	-2.68493	0.006	0.029	0.000233296	1	-0.023	NA
AT3G59820	13. MCE_ESR high PCD (ZOU and NAC074)	-7.16144	0	0.023	0.000233567	1	-0.023	AtLETM1,LETM1
AT5G60930	13. MCE_ESR high PCD (ZOU and NAC074)	-4.88554	0.001	0.031	0.000234307	1	-0.03	NA
AT5G19660	13. MCE_ESR high PCD (ZOU and NAC074)	-1.62313	0.01	0.037	0.000234395	1	-0.027	ATS1P,ATSBT6.1,S1P
AT4G06599	13. MCE_ESR high PCD (ZOU and NAC074)	-1.27765	0.013	0.035	0.000234546	1	-0.022	NA
AT5G52520	13. MCE_ESR high PCD (ZOU and NAC074)	-2.64983	0.003	0.02	0.000234672	1	-0.017	AtProRS-Org,OVA6,ProRS-Org,PRORS1
AT2G25060	13. MCE_ESR high PCD (ZOU and NAC074)	-2.2971	0.01	0.031	0.000234975	1	-0.021	AtENODL14,ENODL14
AT1G13860	13. MCE_ESR high PCD (ZOU and NAC074)	-3.41015	0.003	0.026	0.000235004	1	-0.023	QUL1
AT1G05890	13. MCE_ESR high PCD (ZOU and NAC074)	-0.947349	0.057	0.1	0.000235104	1	-0.043	ARI5,ATARI5
AT1G07320	13. MCE_ESR high PCD (ZOU and NAC074)	-1.46203	0.01	0.037	0.000235258	1	-0.027	EMB2784,PRPL4,RPL4
AT1G10600	13. MCE_ESR high PCD (ZOU and NAC074)	-2.16166	0.004	0.023	0.000235741	1	-0.019	AMSH2
AT3G19780	13. MCE_ESR high PCD (ZOU and NAC074)	-0.890961	0.036	0.069	0.000236344	1	-0.033	DUF179
AT5G48030	13. MCE_ESR high PCD (ZOU and NAC074)	-2.86295	0.001	0.02	0.000236525	1	-0.019	GFA2
AT5G19770	13. MCE_ESR high PCD (ZOU and NAC074)	-0.886686	0.037	0.074	0.000236798	1	-0.037	TUA3
AT1G07170	13. MCE_ESR high PCD (ZOU and NAC074)	-3.06623	0.001	0.017	0.000237598	1	-0.016	NA
AT5G38660	13. MCE_ESR high PCD (ZOU and NAC074)	-1.48354	0.014	0.046	0.000237757	1	-0.032	APE1
AT2G38370	13. MCE_ESR high PCD (ZOU and NAC074)	-1.36207	0.009	0.032	0.00023808	1	-0.023	NA
AT5G08720	13. MCE_ESR high PCD (ZOU and NAC074)	-2.4456	0.006	0.031	0.000238171	1	-0.025	HCF145,PPP1
AT5G18750	13. MCE_ESR high PCD (ZOU and NAC074)	-1.41948	0.006	0.027	0.000238863	1	-0.021	NA
AT5G58140	13. MCE_ESR high PCD (ZOU and NAC074)	-1.17955	0.026	0.057	0.000238986	1	-0.031	AtPHOT2,NPL1,PHOT2
AT4G10150	13. MCE_ESR high PCD (ZOU and NAC074)	-3.62592	0.003	0.029	0.000239063	1	-0.026	ATL07
AT3G22890	13. MCE_ESR high PCD (ZOU and NAC074)	-1.45261	0.011	0.036	0.000240276	1	-0.025	APS1,ATPS1
AT2G04235	13. MCE_ESR high PCD (ZOU and NAC074)	-3.72798	0.001	0.019	0.000241978	1	-0.018	NA
AT3G23700	13. MCE_ESR high PCD (ZOU and NAC074)	-3.22252	0.001	0.022	0.000242206	1	-0.021	SRRP1
AT5G24600	13. MCE_ESR high PCD (ZOU and NAC074)	-3.36661	0.001	0.02	0.000242326	1	-0.019	NA
AT5G12210	13. MCE_ESR high PCD (ZOU and NAC074)	-3.32182	0.003	0.024	0.000242498	1	-0.021	AtRGTB1,RGTB1
AT1G50740	13. MCE_ESR high PCD (ZOU and NAC074)	-1.75818	0.009	0.035	0.00024256	1	-0.026	NA
AT3G61020	13. MCE_ESR high PCD (ZOU and NAC074)	-1.80937	0.01	0.036	0.000242632	1	-0.026	NA
AT5G13100	13. MCE_ESR high PCD (ZOU and NAC074)	-3.27361	0.001	0.023	0.000242999	1	-0.022	NA
AT1G16340	13. MCE_ESR high PCD (ZOU and NAC074)	-1.93749	0.007	0.026	0.000243905	1	-0.019	AtKDO8PS,ATKDSA2,ATKSDA
AT3G57965	13. MCE_ESR high PCD (ZOU and NAC074)	-1.88216	0.014	0.043	0.000244388	1	-0.029	NA
AT4G25810	13. MCE_ESR high PCD (ZOU and NAC074)	-7.45628	0	0.015	0.00024442	1	-0.015	XTH23,XTR6
AT2G29070	13. MCE_ESR high PCD (ZOU and NAC074)	-6.77941	0	0.017	0.000244422	1	-0.017	NA
AT5G48220	13. MCE_ESR high PCD (ZOU and NAC074)	-2.26895	0.006	0.032	0.000244649	1	-0.026	NA
AT4G19500	13. MCE_ESR high PCD (ZOU and NAC074)	-0.84209	0.056	0.103	0.000245117	1	-0.047	NA
AT1G56330	13. MCE_ESR high PCD (ZOU and NAC074)	-0.973829	0.044	0.083	0.000245856	1	-0.039	ATSAR1,ATSAR1B,ATSARA1B,SAR1,SAR1B
AT2G33051	13. MCE_ESR high PCD (ZOU and NAC074)	-1.99098	0.014	0.046	0.00024676	1	-0.032	NA
AT4G16130	13. MCE_ESR high PCD (ZOU and NAC074)	-1.236	0.03	0.062	0.000247131	1	-0.032	ARA1,ATISA1,ISA1
AT5G64580	13. MCE_ESR high PCD (ZOU and NAC074)	-2.35573	0.004	0.026	0.000247317	1	-0.022	EMB3144,FtsHi4
AT4G22990	13. MCE_ESR high PCD (ZOU and NAC074)	-7.1078	0	0.02	0.000247708	1	-0.02	PHT5;3
AT2G37270	13. MCE_ESR high PCD (ZOU and NAC074)	-1.12164	0.027	0.051	0.000247883	1	-0.024	ATRPS5B,RPS5B
AT4G19060	13. MCE_ESR high PCD (ZOU and NAC074)	-0.728292	0.073	0.113	0.00024851	1	-0.04	NA
AT2G26030	13. MCE_ESR high PCD (ZOU and NAC074)	0.849618	0.112	0.073	0.000249373	1	0.039	NA
AT5G14620	13. MCE_ESR high PCD (ZOU and NAC074)	-0.987107	0.06	0.099	0.000249874	1	-0.039	DMT7,DRM2
AT3G21350	13. MCE_ESR high PCD (ZOU and NAC074)	-1.56518	0.014	0.039	0.000250599	1	-0.025	MED6
AT1G75500	13. MCE_ESR high PCD (ZOU and NAC074)	-4.08401	0.004	0.029	0.000250692	1	-0.025	UMAMIT5,WAT1
AT1G61930	13. MCE_ESR high PCD (ZOU and NAC074)	-6.75739	0	0.018	0.000251522	1	-0.018	S40-6
AT1G25375	13. MCE_ESR high PCD (ZOU and NAC074)	-2.20293	0.007	0.03	0.000252113	1	-0.023	NA
AT4G09570	13. MCE_ESR high PCD (ZOU and NAC074)	-1.58829	0.009	0.028	0.00025262	1	-0.019	ATCPK4,CPK4
AT4G37240	13. MCE_ESR high PCD (ZOU and NAC074)	-3.03288	0.003	0.027	0.000252922	1	-0.024	NA
AT2G36350	13. MCE_ESR high PCD (ZOU and NAC074)	-1.91313	0.006	0.026	0.000252928	1	-0.02	AGC1-9
AT5G53900	13. MCE_ESR high PCD (ZOU and NAC074)	-3.43956	0.003	0.028	0.000254867	1	-0.025	NA
AT5G65490	13. MCE_ESR high PCD (ZOU and NAC074)	-1.07071	0.004	0.026	0.000255066	1	-0.022	NA
AT2G06950	13. MCE_ESR high PCD (ZOU and NAC074)	-1.68563	0.011	0.04	0.000255187	1	-0.029	NA
AT4G16060	13. MCE_ESR high PCD (ZOU and NAC074)	-2.24752	0.006	0.03	0.000255526	1	-0.024	NA
AT1G17550	13. MCE_ESR high PCD (ZOU and NAC074)	-0.898532	0.049	0.093	0.00025574	1	-0.044	AtHAB2,HAB2,NHL29
AT4G17300	13. MCE_ESR high PCD (ZOU and NAC074)	-2.04	0.007	0.032	0.000255789	1	-0.025	ATNS1,NS1,OVA8
AT3G05850	13. MCE_ESR high PCD (ZOU and NAC074)	0.972903	0.053	0.026	0.000255861	1	0.027	NA
AT5G02530	13. MCE_ESR high PCD (ZOU and NAC074)	-1.16451	0.026	0.056	0.000255886	1	-0.03	ALY2
AT2G33470	13. MCE_ESR high PCD (ZOU and NAC074)	-0.940165	0.039	0.077	0.00025655	1	-0.038	ATGLTP1,GLTP1
AT5G20070	13. MCE_ESR high PCD (ZOU and NAC074)	-2.04976	0.007	0.032	0.00025666	1	-0.025	ATNUDT19,ATNUDX19,NUDX19
AT3G01370	13. MCE_ESR high PCD (ZOU and NAC074)	-1.71783	0.009	0.03	0.000256805	1	-0.021	ATCFM2,CFM2
AT4G29390	13. MCE_ESR high PCD (ZOU and NAC074)	-0.86695	0.033	0.063	0.000257117	1	-0.03	RPS30B
AT3G58940	13. MCE_ESR high PCD (ZOU and NAC074)	-6.90976	0	0.019	0.000257435	1	-0.019	NA
AT1G26690	13. MCE_ESR high PCD (ZOU and NAC074)	-1.57766	0.014	0.045	0.000257559	1	-0.031	NA
AT4G25890	13. MCE_ESR high PCD (ZOU and NAC074)	-2.3706	0.003	0.02	0.000257618	1	-0.017	NA
AT5G52882	13. MCE_ESR high PCD (ZOU and NAC074)	-2.96469	0.007	0.04	0.000258152	1	-0.033	NA
AT2G03240	13. MCE_ESR high PCD (ZOU and NAC074)	-7.31767	0	0.025	0.0002588	1	-0.025	NA
AT2G37090	13. MCE_ESR high PCD (ZOU and NAC074)	-2.56092	0.013	0.044	0.000258813	1	-0.031	IRX9
AT3G10840	13. MCE_ESR high PCD (ZOU and NAC074)	-6.80198	0	0.017	0.000258829	1	-0.017	NA
AT3G26080	13. MCE_ESR high PCD (ZOU and NAC074)	-3.03773	0.003	0.024	0.000259905	1	-0.021	FBN3b
AT2G37160	13. MCE_ESR high PCD (ZOU and NAC074)	-0.991377	0.024	0.052	0.000260209	1	-0.028	NA
AT1G23950	13. MCE_ESR high PCD (ZOU and NAC074)	-0.914318	0.011	0.037	0.000260438	1	-0.026	NA
AT1G07570	13. MCE_ESR high PCD (ZOU and NAC074)	-1.73332	0.01	0.036	0.00026084	1	-0.026	APK1,APK1A,PBL9
AT5G01400	13. MCE_ESR high PCD (ZOU and NAC074)	-1.16507	0.032	0.065	0.000261017	1	-0.033	ESP4
AT5G12100	13. MCE_ESR high PCD (ZOU and NAC074)	-2.09781	0.007	0.031	0.000261354	1	-0.024	NA
AT2G03750	13. MCE_ESR high PCD (ZOU and NAC074)	-7.09153	0	0.022	0.000261422	1	-0.022	NA
AT3G59090	13. MCE_ESR high PCD (ZOU and NAC074)	-0.566603	0.056	0.091	0.000261977	1	-0.035	Cand3
AT3G14870	13. MCE_ESR high PCD (ZOU and NAC074)	-2.89188	0.004	0.033	0.000262499	1	-0.029	CHIQL4
AT1G51610	13. MCE_ESR high PCD (ZOU and NAC074)	-0.762146	0.053	0.089	0.000262963	1	-0.036	NA
AT4G14420	13. MCE_ESR high PCD (ZOU and NAC074)	-1.47985	0.022	0.051	0.000264197	1	-0.029	NA
AT5G64130	13. MCE_ESR high PCD (ZOU and NAC074)	-1.129	0.043	0.08	0.000264538	1	-0.037	NA
AT4G27600	13. MCE_ESR high PCD (ZOU and NAC074)	-3.23008	0.003	0.027	0.000265564	1	-0.024	NARA5
AT4G29590	13. MCE_ESR high PCD (ZOU and NAC074)	-2.78399	0.001	0.022	0.000265946	1	-0.021	NA
AT1G78070	13. MCE_ESR high PCD (ZOU and NAC074)	-2.06537	0.003	0.022	0.000266063	1	-0.019	NA
AT4G28400	13. MCE_ESR high PCD (ZOU and NAC074)	-3.03544	0.003	0.022	0.00026654	1	-0.019	NA
AT3G42660	13. MCE_ESR high PCD (ZOU and NAC074)	-3.55505	0.003	0.022	0.0002676	1	-0.019	EOL1
AT1G77930	13. MCE_ESR high PCD (ZOU and NAC074)	-1.15011	0.036	0.079	0.000267656	1	-0.043	DJC65
AT5G50840	13. MCE_ESR high PCD (ZOU and NAC074)	-2.07266	0.009	0.032	0.00026808	1	-0.023	NA
AT1G07250	13. MCE_ESR high PCD (ZOU and NAC074)	-3.7123	0.001	0.021	0.000269069	1	-0.02	UGT71C4
AT4G05010	13. MCE_ESR high PCD (ZOU and NAC074)	0.887941	0.042	0.021	0.000270009	1	0.021	AtFBS3,FBS3
AT1G25290	13. MCE_ESR high PCD (ZOU and NAC074)	-3.43944	0.001	0.021	0.000270739	1	-0.02	ATRBL10,ATRBL7,AtRBL8,RBL10,RBL8
AT1G09195	13. MCE_ESR high PCD (ZOU and NAC074)	-1.78722	0.01	0.036	0.000270936	1	-0.026	NA
AT3G61415	13. MCE_ESR high PCD (ZOU and NAC074)	-0.800579	0.036	0.068	0.000271717	1	-0.032	ASK21,SK21
AT3G63170	13. MCE_ESR high PCD (ZOU and NAC074)	-1.45266	0.024	0.056	0.000272232	1	-0.032	AtFAP1,FAP1
AT2G29200	13. MCE_ESR high PCD (ZOU and NAC074)	-1.1521	0.004	0.022	0.00027253	1	-0.018	APUM1,PUM1
AT3G16910	13. MCE_ESR high PCD (ZOU and NAC074)	-6.95596	0	0.018	0.000272806	1	-0.018	AAE7,ACN1,BZU1
AT3G22330	13. MCE_ESR high PCD (ZOU and NAC074)	-1.98793	0.004	0.027	0.000273023	1	-0.023	ATRH53,PMH2
AT3G17340	13. MCE_ESR high PCD (ZOU and NAC074)	-2.37709	0.006	0.032	0.000273468	1	-0.026	PLANTKAP
AT3G18190	13. MCE_ESR high PCD (ZOU and NAC074)	-2.15189	0.009	0.033	0.000273773	1	-0.024	CCT4
AT3G09230	13. MCE_ESR high PCD (ZOU and NAC074)	-6.67318	0	0.016	0.000274088	1	-0.016	AtMYB1,MYB1,SRM1
AT3G02170	13. MCE_ESR high PCD (ZOU and NAC074)	-3.65318	0.003	0.029	0.000274124	1	-0.026	LNG2,TRM1
AT5G56940	13. MCE_ESR high PCD (ZOU and NAC074)	-2.36098	0.007	0.033	0.000274428	1	-0.026	NA
AT5G24170	13. MCE_ESR high PCD (ZOU and NAC074)	-2.52907	0.003	0.021	0.000274536	1	-0.018	NA
AT2G17240	13. MCE_ESR high PCD (ZOU and NAC074)	-2.23805	0.007	0.036	0.000274703	1	-0.029	CGL20A
AT5G48660	13. MCE_ESR high PCD (ZOU and NAC074)	-3.98599	0.001	0.019	0.000277491	1	-0.018	NA
AT4G26582	13. MCE_ESR high PCD (ZOU and NAC074)	-2.40283	0.004	0.028	0.000277992	1	-0.024	NA
AT3G50660	13. MCE_ESR high PCD (ZOU and NAC074)	-2.35496	0.011	0.04	0.00027865	1	-0.029	AtDWF4,CLM,CYP90B1,DWF4,PSC1,SAV1,SNP2
AT1G76270	13. MCE_ESR high PCD (ZOU and NAC074)	-1.90294	0.006	0.032	0.000278782	1	-0.026	NA
AT1G35680	13. MCE_ESR high PCD (ZOU and NAC074)	-1.72698	0.01	0.033	0.000279055	1	-0.023	ASD,RPL21C
AT5G50970	13. MCE_ESR high PCD (ZOU and NAC074)	-1.72411	0.009	0.032	0.000279961	1	-0.023	NA
AT5G11860	13. MCE_ESR high PCD (ZOU and NAC074)	-2.86154	0.006	0.026	0.000280911	1	-0.02	SSP5
AT2G29360	13. MCE_ESR high PCD (ZOU and NAC074)	-1.80513	0.006	0.027	0.000280938	1	-0.021	NA
AT1G05860	13. MCE_ESR high PCD (ZOU and NAC074)	-1.10525	0.024	0.054	0.000281465	1	-0.03	NA
AT5G28263	13. MCE_ESR high PCD (ZOU and NAC074)	-1.40201	0.011	0.039	0.000281513	1	-0.028	NA
AT5G41950	13. MCE_ESR high PCD (ZOU and NAC074)	-1.4063	0.032	0.067	0.000281866	1	-0.035	HLB1
AT1G64670	13. MCE_ESR high PCD (ZOU and NAC074)	-3.129	0.001	0.019	0.000281975	1	-0.018	BDG1,CED1
AT3G55610	13. MCE_ESR high PCD (ZOU and NAC074)	-1.22531	0.019	0.052	0.000282958	1	-0.033	P5CS2
AT5G17710	13. MCE_ESR high PCD (ZOU and NAC074)	-1.70898	0.011	0.036	0.000283019	1	-0.025	CGE1,EMB1241
AT1G19770	13. MCE_ESR high PCD (ZOU and NAC074)	-3.57657	0.003	0.024	0.000284048	1	-0.021	ATPUP14,PUP14
AT4G25515	13. MCE_ESR high PCD (ZOU and NAC074)	-4.13942	0.001	0.018	0.000284356	1	-0.017	SLK3
AT2G11910	13. MCE_ESR high PCD (ZOU and NAC074)	-2.33466	0.006	0.03	0.000285858	1	-0.024	NA
AT1G25440	13. MCE_ESR high PCD (ZOU and NAC074)	-1.64296	0.01	0.037	0.000285966	1	-0.027	BBX15,COL16
AT3G25230	13. MCE_ESR high PCD (ZOU and NAC074)	-0.414136	0.053	0.094	0.000286579	1	-0.041	ATFKBP62,FKBP62,ROF1
AT5G63800	13. MCE_ESR high PCD (ZOU and NAC074)	-1.71182	0.019	0.058	0.000287059	1	-0.039	BGAL6,MUM2
AT5G14590	13. MCE_ESR high PCD (ZOU and NAC074)	-1.01265	0.016	0.037	0.000287518	1	-0.021	NA
AT5G16110	13. MCE_ESR high PCD (ZOU and NAC074)	-0.838856	0.09	0.138	0.000287718	1	-0.048	NA
AT4G24020	13. MCE_ESR high PCD (ZOU and NAC074)	-2.09586	0.006	0.025	0.000288039	1	-0.019	NLP7
AT5G19850	13. MCE_ESR high PCD (ZOU and NAC074)	-3.28715	0.003	0.022	0.000288542	1	-0.019	NA
AT4G11740	13. MCE_ESR high PCD (ZOU and NAC074)	0.60775	0.092	0.06	0.000289027	1	0.032	SAY1
AT3G10940	13. MCE_ESR high PCD (ZOU and NAC074)	-1.70782	0.016	0.04	0.000289081	1	-0.024	LSF2
AT2G40120	13. MCE_ESR high PCD (ZOU and NAC074)	-2.93488	0.004	0.022	0.000289912	1	-0.018	DYRKP-3
AT4G02780	13. MCE_ESR high PCD (ZOU and NAC074)	-7.02964	0	0.017	0.000290249	1	-0.017	ABC33,ATCPS1,CPS,CPS1,GA1
AT2G33880	13. MCE_ESR high PCD (ZOU and NAC074)	-2.86198	0.007	0.028	0.000290272	1	-0.021	HB-3,STIP,WOX9,WOX9A
AT3G23167	13. MCE_ESR high PCD (ZOU and NAC074)	-1.06786	0.022	0.051	0.000290691	1	-0.029	LCR39
AT4G30270	13. MCE_ESR high PCD (ZOU and NAC074)	-2.40941	0.02	0.064	0.000290878	1	-0.044	MERI-5,MERI5B,SEN4,XTH24
AT3G25805	13. MCE_ESR high PCD (ZOU and NAC074)	-1.67316	0.006	0.026	0.000291164	1	-0.02	NA
AT1G02960	13. MCE_ESR high PCD (ZOU and NAC074)	-0.66883	0.076	0.114	0.000291817	1	-0.038	NA
AT2G30500	13. MCE_ESR high PCD (ZOU and NAC074)	-1.27812	0.027	0.071	0.00029375	1	-0.044	NET4B
AT3G60200	13. MCE_ESR high PCD (ZOU and NAC074)	-2.82307	0.003	0.023	0.000293997	1	-0.02	NA
AT4G32620	13. MCE_ESR high PCD (ZOU and NAC074)	0.511996	0.237	0.18	0.000294416	1	0.057	EPCR1
AT1G52590	13. MCE_ESR high PCD (ZOU and NAC074)	-1.8674	0.011	0.037	0.000294622	1	-0.026	NA
AT2G47730	13. MCE_ESR high PCD (ZOU and NAC074)	-1.47499	0.007	0.042	0.000294669	1	-0.035	ATGSTF5,ATGSTF8,GST6,GSTF8
AT5G52840	13. MCE_ESR high PCD (ZOU and NAC074)	-1.4697	0.011	0.04	0.000294844	1	-0.029	NA
AT4G11080	13. MCE_ESR high PCD (ZOU and NAC074)	-3.89469	0.003	0.022	0.000294971	1	-0.019	3xHMG-box1
AT1G17745	13. MCE_ESR high PCD (ZOU and NAC074)	-2.37266	0.01	0.036	0.000295427	1	-0.026	PGDH,PGDH2
AT4G15380	13. MCE_ESR high PCD (ZOU and NAC074)	-3.18484	0.003	0.031	0.000295746	1	-0.028	CYP705A4
AT2G41200	13. MCE_ESR high PCD (ZOU and NAC074)	-6.79135	0	0.02	0.000296788	1	-0.02	NA
AT4G18930	13. MCE_ESR high PCD (ZOU and NAC074)	-4.49508	0.001	0.023	0.000296888	1	-0.022	NA
AT3G28760	13. MCE_ESR high PCD (ZOU and NAC074)	-1.8035	0.006	0.024	0.000297338	1	-0.018	NA
AT1G08910	13. MCE_ESR high PCD (ZOU and NAC074)	-0.723396	0.039	0.072	0.000297588	1	-0.033	PIAL1
AT1G08940	13. MCE_ESR high PCD (ZOU and NAC074)	1.7974	0.017	0.006	0.000297836	1	0.011	NA
AT1G08643	13. MCE_ESR high PCD (ZOU and NAC074)	-6.46605	0	0.017	0.000298685	1	-0.017	NA
AT5G27990	13. MCE_ESR high PCD (ZOU and NAC074)	-2.12506	0.006	0.031	0.000298858	1	-0.025	NA
AT5G50700	13. MCE_ESR high PCD (ZOU and NAC074)	-3.59408	0.003	0.021	0.00029917	1	-0.018	HSD1
AT5G04440	13. MCE_ESR high PCD (ZOU and NAC074)	-1.28255	0.016	0.041	0.000300046	1	-0.025	NA
AT4G33670	13. MCE_ESR high PCD (ZOU and NAC074)	-1.70464	0.01	0.039	0.000301827	1	-0.029	L-GalDH
AT1G24300	13. MCE_ESR high PCD (ZOU and NAC074)	-0.630271	0.07	0.108	0.000303025	1	-0.038	NA
AT4G10610	13. MCE_ESR high PCD (ZOU and NAC074)	-1.05582	0.027	0.057	0.000303113	1	-0.03	ATRBP37,CID12,RBP37
AT3G45030	13. MCE_ESR high PCD (ZOU and NAC074)	-0.735289	0.022	0.053	0.000303706	1	-0.031	NA
AT5G12410	13. MCE_ESR high PCD (ZOU and NAC074)	-2.04871	0.007	0.039	0.000304441	1	-0.032	NA
AT5G05820	13. MCE_ESR high PCD (ZOU and NAC074)	0.75458	0.069	0.041	0.000304743	1	0.028	UUAT3
AT3G20060	13. MCE_ESR high PCD (ZOU and NAC074)	-1.09895	0.03	0.067	0.000304912	1	-0.037	UBC19
AT1G64680	13. MCE_ESR high PCD (ZOU and NAC074)	-1.86468	0.007	0.03	0.000304945	1	-0.023	NA
AT5G65050	13. MCE_ESR high PCD (ZOU and NAC074)	-0.349585	0.336	0.399	0.000305488	1	-0.063	AGL31,MAF2
AT2G37020	13. MCE_ESR high PCD (ZOU and NAC074)	-6.78919	0	0.018	0.000305925	1	-0.018	NA
AT5G11670	13. MCE_ESR high PCD (ZOU and NAC074)	-0.814495	0.032	0.065	0.000306329	1	-0.033	ATNADP-ME2,NADP-ME2
AT2G48110	13. MCE_ESR high PCD (ZOU and NAC074)	-1.48782	0.026	0.063	0.00030635	1	-0.037	MED33B,MED5B,REF4
AT5G47560	13. MCE_ESR high PCD (ZOU and NAC074)	-2.3891	0.003	0.023	0.000306657	1	-0.02	ATSDAT,ATTDT,TDT
AT1G04080	13. MCE_ESR high PCD (ZOU and NAC074)	0.367514	0.304	0.247	0.000306673	1	0.057	PRP39,PRP39a
AT5G24350	13. MCE_ESR high PCD (ZOU and NAC074)	-0.542313	0.138	0.199	0.00030676	1	-0.061	MIP2
AT4G11110	13. MCE_ESR high PCD (ZOU and NAC074)	-1.03527	0.034	0.068	0.000306889	1	-0.034	SPA2
AT3G22120	13. MCE_ESR high PCD (ZOU and NAC074)	-2.83875	0.004	0.024	0.000307225	1	-0.02	CWLP
AT1G01430	13. MCE_ESR high PCD (ZOU and NAC074)	-1.73798	0.01	0.04	0.000307301	1	-0.03	MOAT3,TBL25
AT2G35860	13. MCE_ESR high PCD (ZOU and NAC074)	-0.394717	0.077	0.126	0.000308246	1	-0.049	FLA16
AT1G62040	13. MCE_ESR high PCD (ZOU and NAC074)	0.632546	0.154	0.109	0.000308746	1	0.045	ATG8C
AT3G21140	13. MCE_ESR high PCD (ZOU and NAC074)	-2.71818	0.003	0.021	0.00030987	1	-0.018	ONE1
AT1G25260	13. MCE_ESR high PCD (ZOU and NAC074)	-2.60617	0.004	0.033	0.000312064	1	-0.029	RDP,RDP1
AT1G06460	13. MCE_ESR high PCD (ZOU and NAC074)	-2.03177	0.01	0.034	0.000312083	1	-0.024	ACD31.2,ACD32.1
AT1G66460	13. MCE_ESR high PCD (ZOU and NAC074)	-3.79938	0.003	0.03	0.000313016	1	-0.027	NA
AT5G02030	13. MCE_ESR high PCD (ZOU and NAC074)	-2.18547	0.004	0.024	0.000313136	1	-0.02	BLH9,BLR,HB-6,LSN,PNY,RPL,VAN
AT5G18170	13. MCE_ESR high PCD (ZOU and NAC074)	-1.87273	0.009	0.036	0.00031358	1	-0.027	GDH1
AT4G36440	13. MCE_ESR high PCD (ZOU and NAC074)	-1.57943	0.017	0.05	0.000313729	1	-0.033	NA
AT2G14910	13. MCE_ESR high PCD (ZOU and NAC074)	-1.07729	0.02	0.046	0.000314113	1	-0.026	NA
AT4G19590	13. MCE_ESR high PCD (ZOU and NAC074)	-3.5042	0.001	0.019	0.000314117	1	-0.018	NA
AT1G32530	13. MCE_ESR high PCD (ZOU and NAC074)	0.752283	0.136	0.091	0.000314186	1	0.045	PIR2
AT1G01690	13. MCE_ESR high PCD (ZOU and NAC074)	-3.37122	0.001	0.017	0.000314399	1	-0.016	ATPRD3,PRD3
AT5G67180	13. MCE_ESR high PCD (ZOU and NAC074)	1.11349	0.014	0.005	0.000314678	1	0.009	EAT3,TOE3
AT1G18670	13. MCE_ESR high PCD (ZOU and NAC074)	-1.95047	0.007	0.031	0.000314703	1	-0.024	IBS1
AT1G72880	13. MCE_ESR high PCD (ZOU and NAC074)	1.01163	0.052	0.029	0.000315577	1	0.023	NA
AT5G20900	13. MCE_ESR high PCD (ZOU and NAC074)	-2.80394	0.003	0.027	0.000315637	1	-0.024	JAZ12,TIFY3B
AT3G54340	13. MCE_ESR high PCD (ZOU and NAC074)	-2.88655	0.006	0.04	0.000316287	1	-0.034	AP3,ATAP3
AT2G19170	13. MCE_ESR high PCD (ZOU and NAC074)	-6.57872	0	0.016	0.000316301	1	-0.016	SLP3
AT5G09760	13. MCE_ESR high PCD (ZOU and NAC074)	-6.6554	0	0.016	0.000316302	1	-0.016	NA
AT1G80490	13. MCE_ESR high PCD (ZOU and NAC074)	-0.865268	0.059	0.108	0.000316581	1	-0.049	TPR1
AT2G40000	13. MCE_ESR high PCD (ZOU and NAC074)	1.66274	0.047	0.023	0.000316713	1	0.024	ATHSPRO2,HSPRO2
AT5G34940	13. MCE_ESR high PCD (ZOU and NAC074)	-2.14866	0.001	0.028	0.00031714	1	-0.027	AtGUS3,GUS3
AT5G18540	13. MCE_ESR high PCD (ZOU and NAC074)	-1.29395	0.024	0.06	0.000318022	1	-0.036	NA
AT5G11570	13. MCE_ESR high PCD (ZOU and NAC074)	-4.22489	0.001	0.019	0.000318039	1	-0.018	NA
AT5G36185	13. MCE_ESR high PCD (ZOU and NAC074)	-7.14199	0	0.022	0.000318752	1	-0.022	NA
AT2G12490	13. MCE_ESR high PCD (ZOU and NAC074)	0.616943	0.116	0.076	0.000318996	1	0.04	NA
AT4G04880	13. MCE_ESR high PCD (ZOU and NAC074)	-1.35915	0.017	0.043	0.000319446	1	-0.026	ADAL,MAPDA
AT3G22210	13. MCE_ESR high PCD (ZOU and NAC074)	-2.5285	0.004	0.025	0.000319476	1	-0.021	NA
AT2G28350	13. MCE_ESR high PCD (ZOU and NAC074)	-2.63811	0.004	0.032	0.00032008	1	-0.028	ARF10
AT1G54510	13. MCE_ESR high PCD (ZOU and NAC074)	-0.661657	0.1	0.144	0.000321028	1	-0.044	ATNEK1,NEK1
AT1G20220	13. MCE_ESR high PCD (ZOU and NAC074)	-1.79742	0.017	0.052	0.000322075	1	-0.035	ALBA2,Atalba2
AT1G27370	13. MCE_ESR high PCD (ZOU and NAC074)	-1.36633	0.026	0.061	0.000322131	1	-0.035	SPL10
AT1G61065	13. MCE_ESR high PCD (ZOU and NAC074)	-1.55569	0.007	0.026	0.000323157	1	-0.019	NA
AT3G44370	13. MCE_ESR high PCD (ZOU and NAC074)	-2.77355	0.006	0.028	0.000323507	1	-0.022	OXA2b
AT1G79030	13. MCE_ESR high PCD (ZOU and NAC074)	-0.670948	0.039	0.072	0.000324219	1	-0.033	NA
AT1G53350	13. MCE_ESR high PCD (ZOU and NAC074)	-3.19819	0.003	0.021	0.000325102	1	-0.018	NA
AT4G02280	13. MCE_ESR high PCD (ZOU and NAC074)	1.12294	0.047	0.02	0.000325593	1	0.027	ATSUS3,SUS3
AT3G51510	13. MCE_ESR high PCD (ZOU and NAC074)	-1.61502	0.006	0.03	0.000326164	1	-0.024	NA
AT5G20200	13. MCE_ESR high PCD (ZOU and NAC074)	-1.16103	0.024	0.057	0.000326859	1	-0.033	NUP82
AT4G35480	13. MCE_ESR high PCD (ZOU and NAC074)	-2.30835	0.006	0.026	0.000328239	1	-0.02	ATL45,RHA3B
AT4G20170	13. MCE_ESR high PCD (ZOU and NAC074)	-2.83062	0.003	0.022	0.000328346	1	-0.019	GALS3
AT1G34030	13. MCE_ESR high PCD (ZOU and NAC074)	-0.613017	0.06	0.094	0.000328956	1	-0.034	NA
AT1G15730	13. MCE_ESR high PCD (ZOU and NAC074)	-3.56039	0.001	0.021	0.000329954	1	-0.02	NA
AT3G48530	13. MCE_ESR high PCD (ZOU and NAC074)	-1.62435	0.011	0.037	0.000330215	1	-0.026	KING1,KINgamma
AT1G78180	13. MCE_ESR high PCD (ZOU and NAC074)	-2.07505	0.007	0.029	0.000330778	1	-0.022	NA
AT5G39410	13. MCE_ESR high PCD (ZOU and NAC074)	-0.833362	0.046	0.076	0.000333291	1	-0.03	NA
AT4G21740	13. MCE_ESR high PCD (ZOU and NAC074)	-6.67534	0	0.018	0.000333301	1	-0.018	NA
AT2G32920	13. MCE_ESR high PCD (ZOU and NAC074)	-1.01191	0.053	0.092	0.00033422	1	-0.039	ATPDI9,ATPDIL2-3,PDI9,PDIL2-3
AT1G33040	13. MCE_ESR high PCD (ZOU and NAC074)	-2.35221	0.004	0.032	0.000334359	1	-0.028	NACA5
AT4G11090	13. MCE_ESR high PCD (ZOU and NAC074)	-6.55377	0	0.015	0.00033496	1	-0.015	MOAT1,TBL23
AT5G11690	13. MCE_ESR high PCD (ZOU and NAC074)	-1.55391	0.006	0.026	0.000335285	1	-0.02	ATTIM17-3,TIM17-3
AT1G33060	13. MCE_ESR high PCD (ZOU and NAC074)	-1.03486	0.032	0.066	0.000335358	1	-0.034	ANAC014,NAC014
AT3G60300	13. MCE_ESR high PCD (ZOU and NAC074)	-1.39996	0.019	0.044	0.000335829	1	-0.025	NA
AT1G06410	13. MCE_ESR high PCD (ZOU and NAC074)	-0.741066	0.088	0.133	0.000336196	1	-0.045	ATTPS7,ATTPSA,TPS7
AT4G10090	13. MCE_ESR high PCD (ZOU and NAC074)	-1.86795	0.006	0.027	0.000336613	1	-0.021	ELP6,MOP2
AT3G05350	13. MCE_ESR high PCD (ZOU and NAC074)	-1.78131	0.01	0.033	0.000336749	1	-0.023	NA
AT1G03960	13. MCE_ESR high PCD (ZOU and NAC074)	-0.756252	0.029	0.06	0.00033686	1	-0.031	NA
AT3G07370	13. MCE_ESR high PCD (ZOU and NAC074)	0.920126	0.056	0.029	0.00033797	1	0.027	ATCHIP,CHIP
AT4G13020	13. MCE_ESR high PCD (ZOU and NAC074)	0.647838	0.113	0.076	0.00033825	1	0.037	MHK
AT5G09820	13. MCE_ESR high PCD (ZOU and NAC074)	-3.93075	0.001	0.019	0.000338383	1	-0.018	FBN5
AT5G04090	13. MCE_ESR high PCD (ZOU and NAC074)	-1.067	0.042	0.08	0.000338467	1	-0.038	NA
AT3G27850	13. MCE_ESR high PCD (ZOU and NAC074)	-1.72985	0.017	0.057	0.000338742	1	-0.04	RPL12-C
AT2G41530	13. MCE_ESR high PCD (ZOU and NAC074)	-1.62279	0.019	0.051	0.00033879	1	-0.032	ATSFGH,SFGH
AT2G39670	13. MCE_ESR high PCD (ZOU and NAC074)	-2.17037	0.003	0.024	0.000339032	1	-0.021	NA
AT2G27170	13. MCE_ESR high PCD (ZOU and NAC074)	-0.679744	0.083	0.129	0.000339159	1	-0.046	SMC3,TTN7
AT1G77130	13. MCE_ESR high PCD (ZOU and NAC074)	-2.203	0.004	0.025	0.000339419	1	-0.021	GUX3,PGSIP2
AT3G11530	13. MCE_ESR high PCD (ZOU and NAC074)	-1.10264	0.027	0.061	0.000339857	1	-0.034	NA
AT2G36500	13. MCE_ESR high PCD (ZOU and NAC074)	-1.38248	0.004	0.022	0.000340134	1	-0.018	NA
AT5G66210	13. MCE_ESR high PCD (ZOU and NAC074)	-1.71171	0.014	0.039	0.000340242	1	-0.025	CPK28
AT5G08180	13. MCE_ESR high PCD (ZOU and NAC074)	-1.33049	0.009	0.03	0.000340414	1	-0.021	NA
AT3G55010	13. MCE_ESR high PCD (ZOU and NAC074)	-3.75959	0.001	0.019	0.000340477	1	-0.018	ATPURM,EMB2818,PUR5
AT5G61130	13. MCE_ESR high PCD (ZOU and NAC074)	-1.43601	0.013	0.04	0.000340493	1	-0.027	AtPDCB1,PDCB1
AT1G34130	13. MCE_ESR high PCD (ZOU and NAC074)	-1.96299	0.007	0.028	0.000341568	1	-0.021	STT3B
AT3G47600	13. MCE_ESR high PCD (ZOU and NAC074)	-3.05218	0.004	0.025	0.000341804	1	-0.021	ATMYB94,ATMYBCP70,MYB94
AT4G19540	13. MCE_ESR high PCD (ZOU and NAC074)	-2.12728	0.007	0.031	0.000344235	1	-0.024	INDH,INDL
AT1G18773	13. MCE_ESR high PCD (ZOU and NAC074)	-6.46027	0	0.015	0.0003447	1	-0.015	NA
AT1G61790	13. MCE_ESR high PCD (ZOU and NAC074)	-3.00194	0.004	0.03	0.000345047	1	-0.026	ARTUMES,OST3/6
AT3G44630	13. MCE_ESR high PCD (ZOU and NAC074)	-4.85191	0.001	0.025	0.000345409	1	-0.024	NA
AT5G52470	13. MCE_ESR high PCD (ZOU and NAC074)	-1.78901	0.009	0.037	0.000345609	1	-0.028	ATFBR1,ATFIB1,FBR1,FIB1,SKIP7
AT4G18840	13. MCE_ESR high PCD (ZOU and NAC074)	1.87876	0.022	0.007	0.000345631	1	0.015	NA
AT3G17640	13. MCE_ESR high PCD (ZOU and NAC074)	-2.89327	0.003	0.025	0.000345666	1	-0.022	NA
AT1G32400	13. MCE_ESR high PCD (ZOU and NAC074)	-0.681395	0.082	0.13	0.000346773	1	-0.048	TOM2A
AT5G01935	13. MCE_ESR high PCD (ZOU and NAC074)	-1.92154	0.004	0.023	0.000346886	1	-0.019	NA
AT1G04510	13. MCE_ESR high PCD (ZOU and NAC074)	-1.12808	0.019	0.048	0.000346956	1	-0.029	MAC3A,PUB59
AT4G29220	13. MCE_ESR high PCD (ZOU and NAC074)	-1.80208	0.011	0.037	0.000347294	1	-0.026	PFK1
AT3G15354	13. MCE_ESR high PCD (ZOU and NAC074)	-1.65926	0.007	0.029	0.00034767	1	-0.022	SPA3
AT3G58570	13. MCE_ESR high PCD (ZOU and NAC074)	-1.22059	0.03	0.063	0.000347779	1	-0.033	RH52
AT3G02190	13. MCE_ESR high PCD (ZOU and NAC074)	-1.30466	0.019	0.046	0.00034973	1	-0.027	NA
AT3G04090	13. MCE_ESR high PCD (ZOU and NAC074)	-1.54047	0.02	0.051	0.000350332	1	-0.031	SIP1;1,SIP1A
AT1G11530	13. MCE_ESR high PCD (ZOU and NAC074)	-1.74745	0.006	0.026	0.000350338	1	-0.02	ATCXXS1,CXXS1
AT3G14067	13. MCE_ESR high PCD (ZOU and NAC074)	-1.0135	0.029	0.06	0.00035036	1	-0.031	SASP
AT3G03740	13. MCE_ESR high PCD (ZOU and NAC074)	-0.965801	0.033	0.066	0.000351704	1	-0.033	ATBPM4,BPM4
AT3G15351	13. MCE_ESR high PCD (ZOU and NAC074)	-1.41195	0.016	0.046	0.000351953	1	-0.03	NA
AT1G10030	13. MCE_ESR high PCD (ZOU and NAC074)	-1.79361	0.007	0.029	0.00035211	1	-0.022	ERG28
AT4G26620	13. MCE_ESR high PCD (ZOU and NAC074)	-1.29874	0.011	0.031	0.000352215	1	-0.02	NA
AT3G48040	13. MCE_ESR high PCD (ZOU and NAC074)	-1.42092	0.013	0.032	0.000352547	1	-0.019	ARAC8,ATRAC8,ATROP10,ROP10
AT2G29650	13. MCE_ESR high PCD (ZOU and NAC074)	-3.42732	0.003	0.028	0.000352554	1	-0.025	ANTR1,PHT4;1
AT1G50660	13. MCE_ESR high PCD (ZOU and NAC074)	-1.24025	0.022	0.055	0.000353047	1	-0.033	NA
AT1G64080	13. MCE_ESR high PCD (ZOU and NAC074)	-6.93003	0	0.017	0.000353291	1	-0.017	MAKR2
AT1G28210	13. MCE_ESR high PCD (ZOU and NAC074)	-1.67331	0.009	0.033	0.000353374	1	-0.024	AtDjB1,ATJ1
AT3G17470	13. MCE_ESR high PCD (ZOU and NAC074)	-6.63402	0	0.017	0.000353423	1	-0.017	ATCRSH,CRSH
AT1G31130	13. MCE_ESR high PCD (ZOU and NAC074)	-1.65541	0.023	0.049	0.00035381	1	-0.026	NA
AT4G31770	13. MCE_ESR high PCD (ZOU and NAC074)	-3.55446	0.003	0.026	0.000354072	1	-0.023	ATDBR1,DBR1
AT5G57340	13. MCE_ESR high PCD (ZOU and NAC074)	-6.88556	0	0.017	0.000354725	1	-0.017	NA
AT4G13560	13. MCE_ESR high PCD (ZOU and NAC074)	-6.79575	0	0.017	0.000354725	1	-0.017	UNE15
AT3G45260	13. MCE_ESR high PCD (ZOU and NAC074)	-6.93378	0	0.017	0.000354725	1	-0.017	BIB
AT3G06840	13. MCE_ESR high PCD (ZOU and NAC074)	-3.45976	0.007	0.037	0.000355162	1	-0.03	NA
AT4G20280	13. MCE_ESR high PCD (ZOU and NAC074)	-0.983616	0.013	0.039	0.000355539	1	-0.026	TAF11
AT1G58230	13. MCE_ESR high PCD (ZOU and NAC074)	0.500849	0.132	0.088	0.000355853	1	0.044	BCHB
AT3G18570	13. MCE_ESR high PCD (ZOU and NAC074)	-1.92257	0.007	0.032	0.000356314	1	-0.025	NA
AT3G21280	13. MCE_ESR high PCD (ZOU and NAC074)	-2.67256	0.004	0.023	0.000357475	1	-0.019	UBP7
AT1G22280	13. MCE_ESR high PCD (ZOU and NAC074)	-0.937229	0.042	0.077	0.000357691	1	-0.035	PAPP2C
AT1G12930	13. MCE_ESR high PCD (ZOU and NAC074)	-0.998902	0.019	0.046	0.000359366	1	-0.027	TNPO3
AT1G10180	13. MCE_ESR high PCD (ZOU and NAC074)	-2.13587	0.007	0.03	0.00036013	1	-0.023	EXO84C
AT1G14660	13. MCE_ESR high PCD (ZOU and NAC074)	-1.81747	0.01	0.033	0.00036057	1	-0.023	ATNHX8,NHX8
AT3G44890	13. MCE_ESR high PCD (ZOU and NAC074)	-1.35767	0.013	0.04	0.000361243	1	-0.027	RPL9
AT2G39900	13. MCE_ESR high PCD (ZOU and NAC074)	-0.807644	0.017	0.043	0.000361614	1	-0.026	WLIM2a
AT1G48380	13. MCE_ESR high PCD (ZOU and NAC074)	-3.26563	0.003	0.02	0.000361762	1	-0.017	HYP7,RHL1
AT1G74840	13. MCE_ESR high PCD (ZOU and NAC074)	-1.46198	0.016	0.053	0.000363467	1	-0.037	NA
AT2G37120	13. MCE_ESR high PCD (ZOU and NAC074)	-1.04764	0.033	0.064	0.000363511	1	-0.031	NA
AT4G14290	13. MCE_ESR high PCD (ZOU and NAC074)	0.538034	0.07	0.048	0.000363627	1	0.022	NA
AT1G17730	13. MCE_ESR high PCD (ZOU and NAC074)	0.587787	0.113	0.074	0.000363728	1	0.039	CHMP1B,VPS46.1
AT4G18593	13. MCE_ESR high PCD (ZOU and NAC074)	-2.24676	0.01	0.039	0.000364017	1	-0.029	NA
AT1G27210	13. MCE_ESR high PCD (ZOU and NAC074)	-6.85062	0	0.017	0.000365042	1	-0.017	NA
AT3G13240	13. MCE_ESR high PCD (ZOU and NAC074)	-4.17889	0.001	0.019	0.000366015	1	-0.018	NA
AT3G62090	13. MCE_ESR high PCD (ZOU and NAC074)	-3.58888	0.003	0.032	0.000366209	1	-0.029	PIF6,PIL2
AT4G27040	13. MCE_ESR high PCD (ZOU and NAC074)	0.571017	0.118	0.076	0.000366384	1	0.042	VPS22
AT1G62780	13. MCE_ESR high PCD (ZOU and NAC074)	-3.17234	0.004	0.024	0.000366777	1	-0.02	NA
AT1G48030	13. MCE_ESR high PCD (ZOU and NAC074)	-1.22605	0.016	0.041	0.000366912	1	-0.025	mtLPD1
AT3G47490	13. MCE_ESR high PCD (ZOU and NAC074)	-3.69974	0.001	0.019	0.000367483	1	-0.018	NA
AT1G04980	13. MCE_ESR high PCD (ZOU and NAC074)	-1.71085	0.013	0.039	0.000367505	1	-0.026	ATPDI10,ATPDIL2-2,PDI10,PDIL2-2
AT3G49650	13. MCE_ESR high PCD (ZOU and NAC074)	-1.55954	0.009	0.031	0.000368361	1	-0.022	NA
AT4G02200	13. MCE_ESR high PCD (ZOU and NAC074)	-3.0629	0.003	0.027	0.000369322	1	-0.024	NA
AT4G37210	13. MCE_ESR high PCD (ZOU and NAC074)	-1.72747	0.01	0.031	0.00036933	1	-0.021	NASP
AT5G20730	13. MCE_ESR high PCD (ZOU and NAC074)	-2.30167	0.01	0.035	0.000370126	1	-0.025	ARF7,BIP,IAA21,IAA23,IAA25,MSG1,NPH4,TIR5
AT2G26640	13. MCE_ESR high PCD (ZOU and NAC074)	-1.89724	0.009	0.032	0.000370304	1	-0.023	KCS11
AT3G03300	13. MCE_ESR high PCD (ZOU and NAC074)	-0.840957	0.07	0.105	0.000370804	1	-0.035	ATDCL2,DCL2
AT5G64520	13. MCE_ESR high PCD (ZOU and NAC074)	-2.03933	0.003	0.022	0.000371294	1	-0.019	ATXRCC2,XRCC2
AT2G46370	13. MCE_ESR high PCD (ZOU and NAC074)	-2.05839	0.017	0.051	0.00037158	1	-0.034	AtGH3.11,FIN219,JAR1
AT2G41410	13. MCE_ESR high PCD (ZOU and NAC074)	0.716068	0.086	0.056	0.000371645	1	0.03	NA
AT2G31280	13. MCE_ESR high PCD (ZOU and NAC074)	-1.72767	0.014	0.04	0.000373393	1	-0.026	CPUORF7,LHL2,LL2
AT3G50060	13. MCE_ESR high PCD (ZOU and NAC074)	0.298961	0.132	0.09	0.000374272	1	0.042	MYB77
AT3G48240	13. MCE_ESR high PCD (ZOU and NAC074)	-3.27968	0.001	0.019	0.000374394	1	-0.018	NA
AT2G28105	13. MCE_ESR high PCD (ZOU and NAC074)	-2.31654	0.003	0.021	0.000374793	1	-0.018	NA
AT3G51840	13. MCE_ESR high PCD (ZOU and NAC074)	-0.462654	0.151	0.213	0.000374975	1	-0.062	ACX4,ATG6,ATSCX
AT1G78870	13. MCE_ESR high PCD (ZOU and NAC074)	-0.765631	0.042	0.075	0.000376342	1	-0.033	UBC13A,UBC35
AT3G57150	13. MCE_ESR high PCD (ZOU and NAC074)	-4.07169	0.001	0.028	0.000377207	1	-0.027	AtCBF5,AtNAP57,CBF5,NAP57
AT2G27400	13. MCE_ESR high PCD (ZOU and NAC074)	-2.62699	0.003	0.021	0.000378691	1	-0.018	NA
AT1G53560	13. MCE_ESR high PCD (ZOU and NAC074)	-6.92602	0	0.021	0.000378696	1	-0.021	NA
AT5G02230	13. MCE_ESR high PCD (ZOU and NAC074)	-3.7579	0.004	0.037	0.000379318	1	-0.033	NA
AT5G27240	13. MCE_ESR high PCD (ZOU and NAC074)	-2.49992	0.006	0.025	0.000379456	1	-0.019	NA
AT1G10930	13. MCE_ESR high PCD (ZOU and NAC074)	-1.9928	0.006	0.027	0.000379994	1	-0.021	ATRECQ4A,ATSGS1,RECQ4A
AT1G01725	13. MCE_ESR high PCD (ZOU and NAC074)	0.788593	0.044	0.023	0.000380747	1	0.021	NA
AT5G55120	13. MCE_ESR high PCD (ZOU and NAC074)	-1.70912	0.013	0.043	0.000381014	1	-0.03	VTC5
AT1G62050	13. MCE_ESR high PCD (ZOU and NAC074)	-1.43613	0.02	0.052	0.000381712	1	-0.032	NA
AT3G19490	13. MCE_ESR high PCD (ZOU and NAC074)	-1.67134	0.011	0.043	0.000382037	1	-0.032	ATNHD1,NHD1
AT3G10330	13. MCE_ESR high PCD (ZOU and NAC074)	-1.88626	0.007	0.034	0.00038386	1	-0.027	AtTFIIB2,TFIIB2
AT4G24760	13. MCE_ESR high PCD (ZOU and NAC074)	-2.63884	0.006	0.026	0.000384628	1	-0.02	NA
AT4G13550	13. MCE_ESR high PCD (ZOU and NAC074)	-1.65949	0.007	0.03	0.000385142	1	-0.023	HIL1
AT1G19400	13. MCE_ESR high PCD (ZOU and NAC074)	-2.95491	0.007	0.029	0.000385278	1	-0.022	E-4PDHase
AT5G60920	13. MCE_ESR high PCD (ZOU and NAC074)	-1.22781	0.014	0.046	0.000386702	1	-0.032	COB
AT1G43190	13. MCE_ESR high PCD (ZOU and NAC074)	-0.927915	0.036	0.07	0.000386826	1	-0.034	PTB3
AT2G32040	13. MCE_ESR high PCD (ZOU and NAC074)	-1.3104	0.02	0.045	0.000386871	1	-0.025	NA
AT5G03540	13. MCE_ESR high PCD (ZOU and NAC074)	-0.81359	0.056	0.097	0.000388487	1	-0.041	ATEXO70A1,EXO70A1
AT4G14145	13. MCE_ESR high PCD (ZOU and NAC074)	-2.61492	0.003	0.021	0.000388521	1	-0.018	NA
AT2G17440	13. MCE_ESR high PCD (ZOU and NAC074)	-1.97226	0.004	0.022	0.00038934	1	-0.018	PIRL5
AT1G03470	13. MCE_ESR high PCD (ZOU and NAC074)	-0.961143	0.024	0.047	0.000389633	1	-0.023	NET3A
AT5G65760	13. MCE_ESR high PCD (ZOU and NAC074)	-1.19748	0.009	0.028	0.00038985	1	-0.019	NA
AT3G32940	13. MCE_ESR high PCD (ZOU and NAC074)	-1.03011	0.034	0.068	0.000390476	1	-0.034	NA
AT2G41550	13. MCE_ESR high PCD (ZOU and NAC074)	0.722304	0.174	0.127	0.000390935	1	0.047	NA
AT1G11310	13. MCE_ESR high PCD (ZOU and NAC074)	-3.45325	0.001	0.022	0.000391053	1	-0.021	ATMLO2,MLO2,PMR2
AT1G22160	13. MCE_ESR high PCD (ZOU and NAC074)	-3.3875	0.001	0.022	0.000391265	1	-0.021	NA
AT3G02800	13. MCE_ESR high PCD (ZOU and NAC074)	-1.87568	0.006	0.027	0.000391602	1	-0.021	AtPFA-DSP3,PFA-DSP3
AT5G47030	13. MCE_ESR high PCD (ZOU and NAC074)	-1.05397	0.033	0.068	0.00039349	1	-0.035	NA
AT4G31460	13. MCE_ESR high PCD (ZOU and NAC074)	-2.49474	0.009	0.031	0.000393601	1	-0.022	NA
AT5G10750	13. MCE_ESR high PCD (ZOU and NAC074)	-2.35931	0.004	0.029	0.000394346	1	-0.025	NA
AT1G05510	13. MCE_ESR high PCD (ZOU and NAC074)	-2.36825	0.006	0.032	0.000395353	1	-0.026	OBAP1a
AT5G63840	13. MCE_ESR high PCD (ZOU and NAC074)	-1.06086	0.04	0.075	0.00039555	1	-0.035	GSCIIalpha,PSL5,RSW3
AT1G13340	13. MCE_ESR high PCD (ZOU and NAC074)	-2.42209	0.004	0.036	0.000395716	1	-0.032	ISTL6
AT1G73590	13. MCE_ESR high PCD (ZOU and NAC074)	-2.66419	0.006	0.026	0.000395947	1	-0.02	ATPIN1,PIN1
AT4G24740	13. MCE_ESR high PCD (ZOU and NAC074)	-0.537083	0.136	0.19	0.000396524	1	-0.054	AFC2,AME1,FC2
AT4G04470	13. MCE_ESR high PCD (ZOU and NAC074)	-1.42004	0.024	0.063	0.000396761	1	-0.039	PMP22
AT5G59750	13. MCE_ESR high PCD (ZOU and NAC074)	-2.701	0.001	0.018	0.000398763	1	-0.017	AtRIBA3,RIBA3
AT1G71440	13. MCE_ESR high PCD (ZOU and NAC074)	-1.28563	0.022	0.047	0.000399614	1	-0.025	PFI,TFC
AT2G14285	13. MCE_ESR high PCD (ZOU and NAC074)	-1.0494	0.017	0.044	0.000399881	1	-0.027	NA
AT1G48850	13. MCE_ESR high PCD (ZOU and NAC074)	-1.07225	0.034	0.067	0.000401557	1	-0.033	EMB1144
AT2G35690	13. MCE_ESR high PCD (ZOU and NAC074)	-1.30488	0.017	0.04	0.000401769	1	-0.023	ACX5
AT5G46710	13. MCE_ESR high PCD (ZOU and NAC074)	-3.19262	0.003	0.023	0.000401903	1	-0.02	NA
AT1G23980	13. MCE_ESR high PCD (ZOU and NAC074)	-5.44082	0.001	0.026	0.00040378	1	-0.025	ATL47
AT5G64420	13. MCE_ESR high PCD (ZOU and NAC074)	-4.57056	0.001	0.02	0.000403824	1	-0.019	NA
AT2G31190	13. MCE_ESR high PCD (ZOU and NAC074)	-1.81438	0.01	0.036	0.000405412	1	-0.026	RUS2,WXR1
AT3G50845	13. MCE_ESR high PCD (ZOU and NAC074)	-2.73658	0.001	0.019	0.000405965	1	-0.018	NA
AT3G04490	13. MCE_ESR high PCD (ZOU and NAC074)	-0.839943	0.042	0.079	0.000405966	1	-0.037	XPO4
AT5G61300	13. MCE_ESR high PCD (ZOU and NAC074)	-2.97217	0.003	0.023	0.000405982	1	-0.02	NA
AT5G55990	13. MCE_ESR high PCD (ZOU and NAC074)	-1.12321	0.01	0.031	0.000406134	1	-0.021	ATCBL2,CBL2,SCaBP1
AT5G48090	13. MCE_ESR high PCD (ZOU and NAC074)	-1.56382	0.016	0.042	0.000406455	1	-0.026	ELP1
AT1G47710	13. MCE_ESR high PCD (ZOU and NAC074)	-6.95968	0	0.018	0.000407246	1	-0.018	AtSERPIN1,SERPIN1
AT2G06200	13. MCE_ESR high PCD (ZOU and NAC074)	0.797496	0.029	0.015	0.000407569	1	0.014	AtGRF6,GRF6
AT1G24265	13. MCE_ESR high PCD (ZOU and NAC074)	-2.75803	0.003	0.022	0.000409292	1	-0.019	NA
AT4G32840	13. MCE_ESR high PCD (ZOU and NAC074)	-1.21195	0.013	0.039	0.000409337	1	-0.026	PFK6
AT2G41120	13. MCE_ESR high PCD (ZOU and NAC074)	-6.44697	0	0.015	0.00040941	1	-0.015	NA
AT1G51700	13. MCE_ESR high PCD (ZOU and NAC074)	-3.75386	0.001	0.02	0.000411334	1	-0.019	ADOF1,DOF1
AT2G26060	13. MCE_ESR high PCD (ZOU and NAC074)	-1.18035	0.019	0.043	0.000411683	1	-0.024	CIA1,emb1345
AT5G08040	13. MCE_ESR high PCD (ZOU and NAC074)	-1.66024	0.011	0.035	0.000412843	1	-0.024	TOM5
AT5G22000	13. MCE_ESR high PCD (ZOU and NAC074)	0.705333	0.131	0.089	0.00041524	1	0.042	RHF2A
AT5G05310	13. MCE_ESR high PCD (ZOU and NAC074)	-0.794057	0.034	0.061	0.000415958	1	-0.027	NA
AT4G23910	13. MCE_ESR high PCD (ZOU and NAC074)	-0.898878	0.049	0.097	0.000416956	1	-0.048	UIEF2
AT1G32740	13. MCE_ESR high PCD (ZOU and NAC074)	-2.62014	0.001	0.02	0.00041714	1	-0.019	NA
AT5G10030	13. MCE_ESR high PCD (ZOU and NAC074)	2.10178	0.014	0.004	0.000417463	1	0.01	OBF4,TGA4
AT5G39520	13. MCE_ESR high PCD (ZOU and NAC074)	-6.89409	0	0.018	0.00041894	1	-0.018	CSAP
AT4G11100	13. MCE_ESR high PCD (ZOU and NAC074)	-6.75893	0	0.017	0.000419569	1	-0.017	NA
AT1G21980	13. MCE_ESR high PCD (ZOU and NAC074)	0.481557	0.122	0.083	0.000420141	1	0.039	ATPIP5K1,ATPIPK1,PIP5K1
AT1G73066	13. MCE_ESR high PCD (ZOU and NAC074)	-6.45122	0	0.016	0.000421325	1	-0.016	NA
AT1G01760	13. MCE_ESR high PCD (ZOU and NAC074)	-1.62356	0.013	0.036	0.000421581	1	-0.023	AtTAD1,TAD1
AT4G13990	13. MCE_ESR high PCD (ZOU and NAC074)	1.04709	0.072	0.042	0.000422287	1	0.03	NA
AT1G32860	13. MCE_ESR high PCD (ZOU and NAC074)	-0.656825	0.036	0.068	0.000422337	1	-0.032	NA
AT2G21410	13. MCE_ESR high PCD (ZOU and NAC074)	-0.881892	0.044	0.079	0.000423258	1	-0.035	VHA-A2
AT4G02740	13. MCE_ESR high PCD (ZOU and NAC074)	-1.1438	0.023	0.052	0.000424391	1	-0.029	NA
AT3G19570	13. MCE_ESR high PCD (ZOU and NAC074)	-1.56452	0.009	0.028	0.000424902	1	-0.019	QWRF1,SCO3
AT5G23955	13. MCE_ESR high PCD (ZOU and NAC074)	-1.19834	0.011	0.035	0.000425472	1	-0.024	NA
AT3G29075	13. MCE_ESR high PCD (ZOU and NAC074)	-6.98357	0	0.019	0.000425699	1	-0.019	NA
AT5G57850	13. MCE_ESR high PCD (ZOU and NAC074)	-1.0234	0.029	0.066	0.000425746	1	-0.037	ADCL,DAT1
AT4G02150	13. MCE_ESR high PCD (ZOU and NAC074)	-3.02893	0.004	0.029	0.000426353	1	-0.025	ATIMPALPHA3,IMPA-3,MOS6
AT5G11560	13. MCE_ESR high PCD (ZOU and NAC074)	-0.47563	0.056	0.09	0.000426358	1	-0.034	PNET5
AT4G21660	13. MCE_ESR high PCD (ZOU and NAC074)	0.285624	0.255	0.208	0.000426862	1	0.047	NA
AT4G26640	13. MCE_ESR high PCD (ZOU and NAC074)	-1.2905	0.022	0.06	0.000427019	1	-0.038	AtWRKY20,WRKY20
AT1G19600	13. MCE_ESR high PCD (ZOU and NAC074)	-2.87117	0.004	0.025	0.000428326	1	-0.021	NA
AT3G27560	13. MCE_ESR high PCD (ZOU and NAC074)	-1.03803	0.023	0.053	0.000429176	1	-0.03	ATN1
AT3G19050	13. MCE_ESR high PCD (ZOU and NAC074)	-3.8375	0.003	0.03	0.000430613	1	-0.027	POK2
AT4G22750	13. MCE_ESR high PCD (ZOU and NAC074)	-1.71184	0.019	0.049	0.000431604	1	-0.03	PAT13
AT4G28025	13. MCE_ESR high PCD (ZOU and NAC074)	-4.0947	0.001	0.019	0.000432142	1	-0.018	NA
AT3G46530	13. MCE_ESR high PCD (ZOU and NAC074)	-3.98344	0.001	0.023	0.000432426	1	-0.022	RPP11,RPP13
AT5G49015	13. MCE_ESR high PCD (ZOU and NAC074)	-1.03599	0.027	0.052	0.000435417	1	-0.025	NA
AT4G17960	13. MCE_ESR high PCD (ZOU and NAC074)	-1.11804	0.014	0.041	0.000436455	1	-0.027	NA
AT5G58340	13. MCE_ESR high PCD (ZOU and NAC074)	0.846134	0.075	0.044	0.000436616	1	0.031	NA
AT1G80030	13. MCE_ESR high PCD (ZOU and NAC074)	-0.553895	0.062	0.104	0.000437023	1	-0.042	DJA7
AT1G70530	13. MCE_ESR high PCD (ZOU and NAC074)	-6.88089	0	0.019	0.00043807	1	-0.019	CRK3
AT5G58590	13. MCE_ESR high PCD (ZOU and NAC074)	-2.47496	0.007	0.03	0.000438136	1	-0.023	RANBP1
AT2G23980	13. MCE_ESR high PCD (ZOU and NAC074)	-0.724845	0.099	0.15	0.000438386	1	-0.051	ATCNGC6,CNGC6
AT5G59460	13. MCE_ESR high PCD (ZOU and NAC074)	-1.65697	0.01	0.034	0.000439696	1	-0.024	NA
AT5G66770	13. MCE_ESR high PCD (ZOU and NAC074)	-1.86451	0.004	0.027	0.000439779	1	-0.023	NA
AT1G72680	13. MCE_ESR high PCD (ZOU and NAC074)	-3.00851	0.003	0.02	0.000439795	1	-0.017	ATCAD1,CAD1
AT3G61670	13. MCE_ESR high PCD (ZOU and NAC074)	-1.25624	0.037	0.067	0.000439869	1	-0.03	NA
AT3G18270	13. MCE_ESR high PCD (ZOU and NAC074)	-1.0775	0.026	0.056	0.000440099	1	-0.03	CYP77A5P
AT5G24450	13. MCE_ESR high PCD (ZOU and NAC074)	-0.681955	0.07	0.114	0.000440167	1	-0.044	NA
AT5G37360	13. MCE_ESR high PCD (ZOU and NAC074)	-4.56601	0.001	0.019	0.000440499	1	-0.018	NA
AT2G22780	13. MCE_ESR high PCD (ZOU and NAC074)	-1.57599	0.014	0.044	0.000440597	1	-0.03	PMDH1
AT5G22690	13. MCE_ESR high PCD (ZOU and NAC074)	-7.07093	0	0.024	0.000440692	1	-0.024	NA
AT3G03920	13. MCE_ESR high PCD (ZOU and NAC074)	-1.67464	0.007	0.031	0.000440969	1	-0.024	NA
AT4G31780	13. MCE_ESR high PCD (ZOU and NAC074)	-1.79453	0.011	0.037	0.000441423	1	-0.026	EMB2797,MGD1,MGDA,UGT81A1
AT5G52300	13. MCE_ESR high PCD (ZOU and NAC074)	-3.22082	0.003	0.02	0.000441696	1	-0.017	LTI65,RD29B
AT1G06290	13. MCE_ESR high PCD (ZOU and NAC074)	-1.51421	0.013	0.042	0.000442647	1	-0.029	ACX3,ATACX3
AT1G02470	13. MCE_ESR high PCD (ZOU and NAC074)	1.67078	0.019	0.008	0.000443065	1	0.011	NA
AT5G41610	13. MCE_ESR high PCD (ZOU and NAC074)	-6.90894	0	0.018	0.000443781	1	-0.018	ATCHX18,CHX18
AT1G16190	13. MCE_ESR high PCD (ZOU and NAC074)	-1.02702	0.019	0.043	0.000444695	1	-0.024	RAD23A
AT2G47640	13. MCE_ESR high PCD (ZOU and NAC074)	-3.63843	0.003	0.022	0.000445049	1	-0.019	NA
AT3G56750	13. MCE_ESR high PCD (ZOU and NAC074)	-0.885692	0.029	0.063	0.000445075	1	-0.034	NA
AT2G42130	13. MCE_ESR high PCD (ZOU and NAC074)	-2.3991	0.004	0.022	0.000445348	1	-0.018	NA
AT3G06680	13. MCE_ESR high PCD (ZOU and NAC074)	-1.89864	0.011	0.039	0.000445681	1	-0.028	NA
AT2G25830	13. MCE_ESR high PCD (ZOU and NAC074)	-6.37286	0	0.015	0.000446207	1	-0.015	NA
AT1G50460	13. MCE_ESR high PCD (ZOU and NAC074)	-1.47054	0.023	0.051	0.000446778	1	-0.028	ATHKL1,HKL1
AT3G54960	13. MCE_ESR high PCD (ZOU and NAC074)	-3.5317	0.003	0.027	0.000447965	1	-0.024	ATPDI1,ATPDIL1-3,PDI1,PDIL1-3
AT2G16390	13. MCE_ESR high PCD (ZOU and NAC074)	-1.26654	0.017	0.041	0.00044842	1	-0.024	CHR35,DMS1,DRD1
AT3G53580	13. MCE_ESR high PCD (ZOU and NAC074)	-0.872893	0.032	0.064	0.000448651	1	-0.032	NA
AT1G03905	13. MCE_ESR high PCD (ZOU and NAC074)	-2.46177	0.003	0.021	0.000449854	1	-0.018	ABCI19,ATNAP4
AT4G34720	13. MCE_ESR high PCD (ZOU and NAC074)	-1.4149	0.016	0.043	0.000449891	1	-0.027	ATVHA-C1,AVA-P1,VHA-C1
AT5G50390	13. MCE_ESR high PCD (ZOU and NAC074)	-1.96442	0.009	0.032	0.000449943	1	-0.023	EMB3141
AT2G43090	13. MCE_ESR high PCD (ZOU and NAC074)	-0.859963	0.024	0.055	0.000450097	1	-0.031	IPMI
AT4G31210	13. MCE_ESR high PCD (ZOU and NAC074)	-2.41344	0.006	0.029	0.000450154	1	-0.023	NA
AT2G04280	13. MCE_ESR high PCD (ZOU and NAC074)	-0.946451	0.017	0.043	0.000450363	1	-0.026	NA
AT2G33500	13. MCE_ESR high PCD (ZOU and NAC074)	-3.24228	0.001	0.022	0.000450467	1	-0.021	BBX12
AT1G01080	13. MCE_ESR high PCD (ZOU and NAC074)	-2.39988	0.004	0.024	0.000450494	1	-0.02	NA
AT4G17620	13. MCE_ESR high PCD (ZOU and NAC074)	-0.703526	0.056	0.093	0.000450708	1	-0.037	DXO1
AT1G02110	13. MCE_ESR high PCD (ZOU and NAC074)	-0.962009	0.036	0.066	0.000450903	1	-0.03	NA
AT5G62070	13. MCE_ESR high PCD (ZOU and NAC074)	-2.19178	0.009	0.037	0.000451658	1	-0.028	IQD23
AT3G02070	13. MCE_ESR high PCD (ZOU and NAC074)	-1.38269	0.017	0.049	0.000451801	1	-0.032	NA
AT2G22942	13. MCE_ESR high PCD (ZOU and NAC074)	-2.49918	0.001	0.022	0.00045247	1	-0.021	NA
AT5G01350	13. MCE_ESR high PCD (ZOU and NAC074)	-0.409803	0.067	0.104	0.000453632	1	-0.037	NA
AT1G75560	13. MCE_ESR high PCD (ZOU and NAC074)	-1.02098	0.026	0.059	0.000453689	1	-0.033	NA
AT2G40690	13. MCE_ESR high PCD (ZOU and NAC074)	-2.0476	0.009	0.034	0.000454231	1	-0.025	GLY1,SFD1
AT5G26910	13. MCE_ESR high PCD (ZOU and NAC074)	-1.15139	0.022	0.047	0.0004548	1	-0.025	TRM8
AT1G80780	13. MCE_ESR high PCD (ZOU and NAC074)	-0.539635	0.139	0.201	0.000454918	1	-0.062	CAF1j
AT4G10080	13. MCE_ESR high PCD (ZOU and NAC074)	-0.734016	0.05	0.086	0.00045663	1	-0.036	NA
AT2G34040	13. MCE_ESR high PCD (ZOU and NAC074)	-1.37268	0.022	0.05	0.000457034	1	-0.028	NA
AT5G58150	13. MCE_ESR high PCD (ZOU and NAC074)	-3.25047	0.004	0.023	0.000458225	1	-0.019	NA
AT1G04950	13. MCE_ESR high PCD (ZOU and NAC074)	-0.872217	0.042	0.073	0.000458963	1	-0.031	ATTAF6,EMB2781,TAF6,TAFII59
AT2G32230	13. MCE_ESR high PCD (ZOU and NAC074)	-6.76869	0	0.015	0.000459196	1	-0.015	PRORP1
AT2G29420	13. MCE_ESR high PCD (ZOU and NAC074)	-7.00113	0	0.016	0.000459196	1	-0.016	ATGSTU7,GST25,GSTU7
AT2G04630	13. MCE_ESR high PCD (ZOU and NAC074)	-1.39957	0.02	0.051	0.000459438	1	-0.031	NRPB6B,NRPE6B
AT4G39050	13. MCE_ESR high PCD (ZOU and NAC074)	-1.21932	0.03	0.065	0.00046017	1	-0.035	Kin7.4
AT4G13840	13. MCE_ESR high PCD (ZOU and NAC074)	-1.55191	0.065	0.098	0.000460362	1	-0.033	CER26
AT5G45250	13. MCE_ESR high PCD (ZOU and NAC074)	-4.19299	0.001	0.018	0.000460771	1	-0.017	RPS4
AT1G28030	13. MCE_ESR high PCD (ZOU and NAC074)	-2.09725	0.01	0.035	0.000461283	1	-0.025	NA
AT2G43780	13. MCE_ESR high PCD (ZOU and NAC074)	-3.39129	0.003	0.02	0.000462078	1	-0.017	NA
AT1G08130	13. MCE_ESR high PCD (ZOU and NAC074)	-1.39251	0.023	0.055	0.000462593	1	-0.032	ATLIG1,LIG1
AT1G06530	13. MCE_ESR high PCD (ZOU and NAC074)	-1.45588	0.013	0.041	0.000464063	1	-0.028	PMD2
AT3G10690	13. MCE_ESR high PCD (ZOU and NAC074)	-3.22216	0.003	0.019	0.000464074	1	-0.016	GYRA
AT1G65540	13. MCE_ESR high PCD (ZOU and NAC074)	-1.18739	0.03	0.066	0.00046487	1	-0.036	AtLETM2,LETM2
AT1G64880	13. MCE_ESR high PCD (ZOU and NAC074)	-1.58795	0.007	0.031	0.000465241	1	-0.024	NA
AT1G68100	13. MCE_ESR high PCD (ZOU and NAC074)	-1.94177	0.01	0.037	0.000467825	1	-0.027	IAR1
AT5G01620	13. MCE_ESR high PCD (ZOU and NAC074)	-1.86049	0.003	0.019	0.000468111	1	-0.016	TBL35
AT2G26510	13. MCE_ESR high PCD (ZOU and NAC074)	-2.36179	0.006	0.029	0.000469494	1	-0.023	NAT3,PDE135
AT1G59660	13. MCE_ESR high PCD (ZOU and NAC074)	-3.27809	0.001	0.017	0.000470072	1	-0.016	DRAL,Nup98b
AT5G27620	13. MCE_ESR high PCD (ZOU and NAC074)	-1.73067	0.007	0.029	0.000470327	1	-0.022	CYCH;1
AT5G49880	13. MCE_ESR high PCD (ZOU and NAC074)	-1.58675	0.019	0.049	0.000471009	1	-0.03	AtMAD1,MAD1,NES1
AT4G19710	13. MCE_ESR high PCD (ZOU and NAC074)	-3.34369	0.003	0.024	0.000471224	1	-0.021	AK-HSDH
AT5G22040	13. MCE_ESR high PCD (ZOU and NAC074)	-0.998589	0.037	0.07	0.0004717	1	-0.033	NA
AT4G31351	13. MCE_ESR high PCD (ZOU and NAC074)	1.05475	0.036	0.018	0.000471981	1	0.018	NA
AT1G56720	13. MCE_ESR high PCD (ZOU and NAC074)	-2.2553	0.004	0.021	0.000472256	1	-0.017	NA
AT4G19230	13. MCE_ESR high PCD (ZOU and NAC074)	-2.0221	0.009	0.034	0.000472362	1	-0.025	CYP707A1
AT1G16750	13. MCE_ESR high PCD (ZOU and NAC074)	-6.80632	0	0.015	0.000472565	1	-0.015	NA
AT3G24460	13. MCE_ESR high PCD (ZOU and NAC074)	0.789343	0.03	0.015	0.000472608	1	0.015	NA
AT3G27160	13. MCE_ESR high PCD (ZOU and NAC074)	-3.45057	0.003	0.021	0.000473256	1	-0.018	GHS1,LPE2,RPS21
AT2G30170	13. MCE_ESR high PCD (ZOU and NAC074)	-0.813261	0.033	0.064	0.000473309	1	-0.031	AtPP2C26,PBCP
AT1G03140	13. MCE_ESR high PCD (ZOU and NAC074)	-2.46605	0.006	0.027	0.000473807	1	-0.021	PRP18a
AT4G02600	13. MCE_ESR high PCD (ZOU and NAC074)	-2.58854	0.003	0.021	0.000474821	1	-0.018	ATMLO1,MLO1
AT3G03350	13. MCE_ESR high PCD (ZOU and NAC074)	-1.70871	0.013	0.038	0.000475047	1	-0.025	NA
AT2G22530	13. MCE_ESR high PCD (ZOU and NAC074)	-1.6326	0.009	0.032	0.000475741	1	-0.023	NA
AT1G12350	13. MCE_ESR high PCD (ZOU and NAC074)	-1.26902	0.023	0.055	0.000476731	1	-0.032	ATCOAB,COAB
AT3G04550	13. MCE_ESR high PCD (ZOU and NAC074)	-3.22403	0.003	0.02	0.000477085	1	-0.017	RAF1
AT3G18490	13. MCE_ESR high PCD (ZOU and NAC074)	-0.628376	0.297	0.336	0.000477932	1	-0.039	ASPG1
AT1G31670	13. MCE_ESR high PCD (ZOU and NAC074)	-4.64857	0.001	0.026	0.00047802	1	-0.025	NA
AT2G47700	13. MCE_ESR high PCD (ZOU and NAC074)	-1.32055	0.029	0.06	0.000478104	1	-0.031	RFI2
AT1G18160	13. MCE_ESR high PCD (ZOU and NAC074)	-0.793585	0.06	0.102	0.000479539	1	-0.042	M3Kdelta7
AT3G52190	13. MCE_ESR high PCD (ZOU and NAC074)	-2.30967	0.007	0.03	0.000482414	1	-0.023	AtPHF1,PHF1
AT3G59580	13. MCE_ESR high PCD (ZOU and NAC074)	-6.56573	0	0.018	0.000483532	1	-0.018	NLP9
AT3G01510	13. MCE_ESR high PCD (ZOU and NAC074)	-2.54322	0.004	0.024	0.000483911	1	-0.02	LSF1
AT3G55400	13. MCE_ESR high PCD (ZOU and NAC074)	-3.16768	0.001	0.018	0.000484046	1	-0.017	OVA1
AT3G48680	13. MCE_ESR high PCD (ZOU and NAC074)	-1.3555	0.011	0.031	0.000484529	1	-0.02	AtCAL2,GAMMA
AT5G17090	13. MCE_ESR high PCD (ZOU and NAC074)	1.01998	0.06	0.032	0.000484821	1	0.028	NA
AT1G07650	13. MCE_ESR high PCD (ZOU and NAC074)	-1.19842	0.027	0.059	0.000485158	1	-0.032	LMK1
AT3G14470	13. MCE_ESR high PCD (ZOU and NAC074)	-1.80844	0.009	0.029	0.000485174	1	-0.02	NA
AT4G38440	13. MCE_ESR high PCD (ZOU and NAC074)	-1.84857	0.006	0.033	0.000485457	1	-0.027	IYO
AT2G02180	13. MCE_ESR high PCD (ZOU and NAC074)	-0.818571	0.034	0.069	0.000485945	1	-0.035	TOM3
AT5G17000	13. MCE_ESR high PCD (ZOU and NAC074)	-6.34042	0	0.015	0.000486325	1	-0.015	NA
AT4G04180	13. MCE_ESR high PCD (ZOU and NAC074)	-6.58721	0	0.015	0.000486325	1	-0.015	NA
AT3G25440	13. MCE_ESR high PCD (ZOU and NAC074)	-1.85553	0.01	0.033	0.000486446	1	-0.023	LOH1
AT3G53900	13. MCE_ESR high PCD (ZOU and NAC074)	-1.48616	0.013	0.034	0.000486805	1	-0.021	PYRR,UPP
AT1G16500	13. MCE_ESR high PCD (ZOU and NAC074)	-1.79875	0.007	0.028	0.000487623	1	-0.021	NA
AT3G02065	13. MCE_ESR high PCD (ZOU and NAC074)	-1.27877	0.026	0.058	0.000488055	1	-0.032	NA
AT1G80690	13. MCE_ESR high PCD (ZOU and NAC074)	-3.56137	0.001	0.02	0.000489214	1	-0.019	NA
AT3G57170	13. MCE_ESR high PCD (ZOU and NAC074)	-0.689974	0.049	0.083	0.000489623	1	-0.034	NA
AT2G45790	13. MCE_ESR high PCD (ZOU and NAC074)	-0.841112	0.01	0.035	0.000491343	1	-0.025	ATPMM,PMM
AT3G63540	13. MCE_ESR high PCD (ZOU and NAC074)	-1.79818	0.006	0.024	0.000493259	1	-0.018	NA
AT1G73710	13. MCE_ESR high PCD (ZOU and NAC074)	-2.28202	0.003	0.02	0.000494018	1	-0.017	NA
AT2G36170	13. MCE_ESR high PCD (ZOU and NAC074)	-1.42034	0.013	0.043	0.000494043	1	-0.03	RPL40A,UBQ2
AT1G65060	13. MCE_ESR high PCD (ZOU and NAC074)	-3.77708	0.001	0.019	0.000494485	1	-0.018	4CL3
AT4G32470	13. MCE_ESR high PCD (ZOU and NAC074)	-0.978307	0.036	0.064	0.000494915	1	-0.028	NA
AT5G16070	13. MCE_ESR high PCD (ZOU and NAC074)	-3.60844	0.003	0.022	0.000495378	1	-0.019	CCT6-1
AT2G17480	13. MCE_ESR high PCD (ZOU and NAC074)	-1.65845	0.013	0.04	0.000495475	1	-0.027	ATMLO8,MLO8
AT1G13030	13. MCE_ESR high PCD (ZOU and NAC074)	-4.12927	0.001	0.026	0.000496093	1	-0.025	Atcoilin,COILIN
AT3G57450	13. MCE_ESR high PCD (ZOU and NAC074)	-1.5649	0.027	0.068	0.000496162	1	-0.041	NA
AT1G19910	13. MCE_ESR high PCD (ZOU and NAC074)	-1.07731	0.053	0.09	0.000497891	1	-0.037	ATVHA-C2,AVA-2PE,AVA-P2
AT2G23890	13. MCE_ESR high PCD (ZOU and NAC074)	-3.88542	0.001	0.022	0.00049845	1	-0.021	NA
AT5G54660	13. MCE_ESR high PCD (ZOU and NAC074)	-4.84433	0.001	0.023	0.000498536	1	-0.022	NA
AT3G01770	13. MCE_ESR high PCD (ZOU and NAC074)	-1.08083	0.046	0.083	0.000498634	1	-0.037	ATBET10,BET10,GTE11
AT3G24430	13. MCE_ESR high PCD (ZOU and NAC074)	-2.17839	0.006	0.03	0.000499502	1	-0.024	HCF101
AT1G31410	13. MCE_ESR high PCD (ZOU and NAC074)	-1.35678	0.013	0.044	0.000499846	1	-0.031	ENF2
AT4G13950	13. MCE_ESR high PCD (ZOU and NAC074)	-2.92801	0.001	0.018	0.00050001	1	-0.017	RALFL31
AT3G19300	13. MCE_ESR high PCD (ZOU and NAC074)	-2.31708	0.003	0.023	0.000500032	1	-0.02	NA
AT1G17050	13. MCE_ESR high PCD (ZOU and NAC074)	-2.67861	0.003	0.022	0.000501242	1	-0.019	AtSPS2,SPS2
AT5G16240	13. MCE_ESR high PCD (ZOU and NAC074)	-0.828315	0.052	0.091	0.000503237	1	-0.039	AAD1
AT5G62630	13. MCE_ESR high PCD (ZOU and NAC074)	-2.38421	0.006	0.027	0.000503743	1	-0.021	HIPL2
AT4G28100	13. MCE_ESR high PCD (ZOU and NAC074)	-2.01506	0.009	0.035	0.000504063	1	-0.026	NA
AT4G19550	13. MCE_ESR high PCD (ZOU and NAC074)	-2.50719	0.003	0.021	0.000504949	1	-0.018	NA
AT1G76450	13. MCE_ESR high PCD (ZOU and NAC074)	-2.62908	0.004	0.029	0.000505376	1	-0.025	NA
AT4G36390	13. MCE_ESR high PCD (ZOU and NAC074)	-3.09611	0.003	0.019	0.000506781	1	-0.016	NA
AT2G24520	13. MCE_ESR high PCD (ZOU and NAC074)	-1.53823	0.01	0.034	0.000510167	1	-0.024	AHA5,HA5
AT5G18370	13. MCE_ESR high PCD (ZOU and NAC074)	-2.61366	0.003	0.02	0.000511382	1	-0.017	DSC2
AT3G02250	13. MCE_ESR high PCD (ZOU and NAC074)	-0.899509	0.02	0.047	0.000512376	1	-0.027	RRT2
AT5G64370	13. MCE_ESR high PCD (ZOU and NAC074)	-0.748097	0.04	0.077	0.000512955	1	-0.037	BETA-UP,PYD3
AT2G17340	13. MCE_ESR high PCD (ZOU and NAC074)	-1.03194	0.03	0.061	0.000513753	1	-0.031	NA
AT5G20990	13. MCE_ESR high PCD (ZOU and NAC074)	-1.05613	0.042	0.075	0.000514466	1	-0.033	B73,CHL6,CNX,CNX1,SIR4
AT2G31410	13. MCE_ESR high PCD (ZOU and NAC074)	-3.8543	0.001	0.019	0.000514479	1	-0.018	NA
AT3G61380	13. MCE_ESR high PCD (ZOU and NAC074)	-0.631778	0.063	0.103	0.000514688	1	-0.04	TRM14
AT3G41762	13. MCE_ESR high PCD (ZOU and NAC074)	-6.43611	0	0.014	0.000515063	1	-0.014	NA
AT1G05190	13. MCE_ESR high PCD (ZOU and NAC074)	-2.06296	0.013	0.038	0.000515628	1	-0.025	EMB2394,RPL6
AT1G44790	13. MCE_ESR high PCD (ZOU and NAC074)	-1.98171	0.01	0.041	0.000516229	1	-0.031	NA
AT5G42770	13. MCE_ESR high PCD (ZOU and NAC074)	-2.46885	0.004	0.023	0.000516586	1	-0.019	NA
AT4G12590	13. MCE_ESR high PCD (ZOU and NAC074)	-0.896085	0.032	0.069	0.000518289	1	-0.037	NA
AT5G49720	13. MCE_ESR high PCD (ZOU and NAC074)	-0.39507	0.133	0.18	0.000519388	1	-0.047	ATGH9A1,DEC,GH9A1,IRX2,KOR,KOR1,RSW2,TSD1
AT3G13990	13. MCE_ESR high PCD (ZOU and NAC074)	-1.74122	0.013	0.039	0.000519756	1	-0.026	NA
AT4G14330	13. MCE_ESR high PCD (ZOU and NAC074)	-2.35158	0.004	0.023	0.000521646	1	-0.019	PAKRP2
AT4G09730	13. MCE_ESR high PCD (ZOU and NAC074)	-2.96574	0.003	0.019	0.000522757	1	-0.016	RH39
AT3G44050	13. MCE_ESR high PCD (ZOU and NAC074)	-3.14838	0.004	0.029	0.000523383	1	-0.025	KINESIN-12E
AT3G15520	13. MCE_ESR high PCD (ZOU and NAC074)	-1.5671	0.017	0.05	0.000524354	1	-0.033	NA
AT1G12710	13. MCE_ESR high PCD (ZOU and NAC074)	-1.50815	0.01	0.032	0.000526413	1	-0.022	AtPP2-A12,PP2-A12
AT2G44270	13. MCE_ESR high PCD (ZOU and NAC074)	-1.54559	0.007	0.029	0.000526562	1	-0.022	ROL5
AT4G21090	13. MCE_ESR high PCD (ZOU and NAC074)	-3.2965	0.001	0.021	0.000528201	1	-0.02	ATMFDX2,MFDX2
AT2G40360	13. MCE_ESR high PCD (ZOU and NAC074)	-2.08358	0.007	0.029	0.000528796	1	-0.022	AtPEIP1,AtPEP1,BOP1
AT4G01130	13. MCE_ESR high PCD (ZOU and NAC074)	-6.82719	0	0.016	0.000530068	1	-0.016	NA
AT3G04760	13. MCE_ESR high PCD (ZOU and NAC074)	-6.94675	0	0.021	0.000530396	1	-0.021	NA
AT1G02145	13. MCE_ESR high PCD (ZOU and NAC074)	-0.809447	0.044	0.084	0.000530905	1	-0.04	ALG12,EBS4
AT3G52120	13. MCE_ESR high PCD (ZOU and NAC074)	0.391128	0.164	0.115	0.000531102	1	0.049	NA
AT5G41612	13. MCE_ESR high PCD (ZOU and NAC074)	-1.96111	0.007	0.028	0.000531845	1	-0.021	NA
AT1G67650	13. MCE_ESR high PCD (ZOU and NAC074)	-0.912511	0.019	0.039	0.000533033	1	-0.02	NA
AT1G13580	13. MCE_ESR high PCD (ZOU and NAC074)	-3.17164	0.001	0.025	0.000534652	1	-0.024	LAG13,LOH3
AT3G22620	13. MCE_ESR high PCD (ZOU and NAC074)	-3.60197	0.004	0.034	0.000535271	1	-0.03	LTPG20
AT2G45740	13. MCE_ESR high PCD (ZOU and NAC074)	-1.60116	0.009	0.03	0.000535889	1	-0.021	PEX11D
AT5G51510	13. MCE_ESR high PCD (ZOU and NAC074)	-1.67223	0.019	0.046	0.000536456	1	-0.027	NA
AT1G05500	13. MCE_ESR high PCD (ZOU and NAC074)	-1.18559	0.03	0.065	0.000536866	1	-0.035	ATSYTE,NTMC2T2.1,NTMC2TYPE2.1,SYT5,SYTE
AT2G47490	13. MCE_ESR high PCD (ZOU and NAC074)	-1.63342	0.019	0.052	0.000537034	1	-0.033	ATNDT1,NDT1
ATCG00760	13. MCE_ESR high PCD (ZOU and NAC074)	-2.69235	0.006	0.029	0.000537841	1	-0.023	RPL36
AT3G18230	13. MCE_ESR high PCD (ZOU and NAC074)	-2.62903	0.006	0.026	0.000539004	1	-0.02	NA
AT1G48160	13. MCE_ESR high PCD (ZOU and NAC074)	-1.62111	0.019	0.048	0.000540226	1	-0.029	NA
AT2G24765	13. MCE_ESR high PCD (ZOU and NAC074)	-0.784335	0.032	0.058	0.00054262	1	-0.026	ARF3,ARL1,ATARL1
AT1G03530	13. MCE_ESR high PCD (ZOU and NAC074)	-6.75175	0	0.017	0.000542686	1	-0.017	ATNAF1,NAF1
AT4G32915	13. MCE_ESR high PCD (ZOU and NAC074)	-4.05483	0.001	0.019	0.000543081	1	-0.018	NA
AT4G08520	13. MCE_ESR high PCD (ZOU and NAC074)	-1.34173	0.016	0.04	0.000543598	1	-0.024	NA
AT5G42420	13. MCE_ESR high PCD (ZOU and NAC074)	-7.34951	0	0.024	0.000544281	1	-0.024	URGT3
AT3G08943	13. MCE_ESR high PCD (ZOU and NAC074)	-6.46803	0	0.014	0.000545509	1	-0.014	NA
AT4G20410	13. MCE_ESR high PCD (ZOU and NAC074)	-0.818071	0.033	0.055	0.000546601	1	-0.022	GAMMA-SNAP,GSNAP
AT2G42290	13. MCE_ESR high PCD (ZOU and NAC074)	-2.01801	0.007	0.027	0.000547135	1	-0.02	NA
AT5G58575	13. MCE_ESR high PCD (ZOU and NAC074)	-1.69383	0.009	0.033	0.000547717	1	-0.024	SGF11
AT1G73030	13. MCE_ESR high PCD (ZOU and NAC074)	-1.33783	0.023	0.056	0.000548666	1	-0.033	CHMP1A,VPS46.2
AT1G75760	13. MCE_ESR high PCD (ZOU and NAC074)	-1.00007	0.039	0.076	0.000550096	1	-0.037	NA
AT1G50710	13. MCE_ESR high PCD (ZOU and NAC074)	-1.93305	0.013	0.038	0.000551794	1	-0.025	2025-08-04
AT5G22220	13. MCE_ESR high PCD (ZOU and NAC074)	-1.39897	0.013	0.034	0.000552809	1	-0.021	ATE2FB,E2F1,E2FB
AT1G05670	13. MCE_ESR high PCD (ZOU and NAC074)	-2.0762	0.003	0.019	0.000552939	1	-0.016	NA
AT5G48870	13. MCE_ESR high PCD (ZOU and NAC074)	-2.26292	0.004	0.021	0.000553059	1	-0.017	AtLSM5,AtSAD1,LSM5,SAD1
AT1G01830	13. MCE_ESR high PCD (ZOU and NAC074)	-1.12948	0.014	0.037	0.000553339	1	-0.023	NA
AT5G57040	13. MCE_ESR high PCD (ZOU and NAC074)	-3.50446	0.001	0.017	0.000555306	1	-0.016	GLXI-like;11
AT5G04260	13. MCE_ESR high PCD (ZOU and NAC074)	-1.75146	0.014	0.045	0.000555546	1	-0.031	TrxL2.2,WCRKC2
AT3G21630	13. MCE_ESR high PCD (ZOU and NAC074)	-2.97858	0.004	0.026	0.000555893	1	-0.022	AtCERK1,AtLYK1,CERK1,LYK1,LYSM
AT4G16141	13. MCE_ESR high PCD (ZOU and NAC074)	-2.92734	0.006	0.024	0.000556746	1	-0.018	AtGATA17L,GATA17L
AT2G04700	13. MCE_ESR high PCD (ZOU and NAC074)	-1.55146	0.016	0.041	0.000557827	1	-0.025	FTRB,INAP1
AT4G32240	13. MCE_ESR high PCD (ZOU and NAC074)	-1.18692	0.023	0.055	0.000558627	1	-0.032	NA
AT5G05400	13. MCE_ESR high PCD (ZOU and NAC074)	-1.69134	0.006	0.029	0.000560555	1	-0.023	NA
AT2G35600	13. MCE_ESR high PCD (ZOU and NAC074)	-6.61961	0	0.016	0.000561404	1	-0.016	ATBRXL1,BRXL1
AT5G57440	13. MCE_ESR high PCD (ZOU and NAC074)	-2.56369	0.003	0.018	0.0005623	1	-0.015	GPP2,GS1
AT2G47320	13. MCE_ESR high PCD (ZOU and NAC074)	-0.964007	0.039	0.075	0.000562344	1	-0.036	CYP21-3
AT1G17930	13. MCE_ESR high PCD (ZOU and NAC074)	-1.41986	0.01	0.036	0.000564391	1	-0.026	MAIN
AT5G46390	13. MCE_ESR high PCD (ZOU and NAC074)	-3.11453	0.001	0.021	0.000565199	1	-0.02	CtpC
AT3G45443	13. MCE_ESR high PCD (ZOU and NAC074)	-1.13559	0.03	0.063	0.000565623	1	-0.033	NA
AT1G25510	13. MCE_ESR high PCD (ZOU and NAC074)	-2.08495	0.006	0.027	0.000565744	1	-0.021	NA
AT5G19430	13. MCE_ESR high PCD (ZOU and NAC074)	-1.04649	0.043	0.077	0.00056744	1	-0.034	C3HC4
AT4G03390	13. MCE_ESR high PCD (ZOU and NAC074)	0.365143	0.108	0.074	0.00056817	1	0.034	SRF3
AT1G06050	13. MCE_ESR high PCD (ZOU and NAC074)	0.972656	0.047	0.026	0.000568755	1	0.021	NA
AT5G14700	13. MCE_ESR high PCD (ZOU and NAC074)	-1.27453	0.024	0.054	0.000570811	1	-0.03	NA
AT3G06890	13. MCE_ESR high PCD (ZOU and NAC074)	1.82873	0.01	0.003	0.000571236	1	0.007	NA
AT3G52155	13. MCE_ESR high PCD (ZOU and NAC074)	-1.26715	0.009	0.026	0.000571379	1	-0.017	NA
AT5G23880	13. MCE_ESR high PCD (ZOU and NAC074)	-2.01871	0.004	0.026	0.000572907	1	-0.022	ATCPSF100,CPSF100,EMB1265,ESP5
AT2G21880	13. MCE_ESR high PCD (ZOU and NAC074)	1.69561	0.01	0.003	0.000574618	1	0.007	ATRAB7A,ATRABG2,RAB7A
AT1G04190	13. MCE_ESR high PCD (ZOU and NAC074)	-1.20517	0.02	0.044	0.000575459	1	-0.024	TPR3
AT1G06148	13. MCE_ESR high PCD (ZOU and NAC074)	-2.83548	0.003	0.02	0.000576155	1	-0.017	NA
AT3G02120	13. MCE_ESR high PCD (ZOU and NAC074)	-6.9787	0	0.014	0.000577762	1	-0.014	NA
AT5G57490	13. MCE_ESR high PCD (ZOU and NAC074)	-1.16921	0.011	0.033	0.000578097	1	-0.022	ATVDAC4,VDAC4
AT3G13180	13. MCE_ESR high PCD (ZOU and NAC074)	-2.44541	0.007	0.035	0.000578481	1	-0.028	AtTRM4e,TRM4e
AT4G04720	13. MCE_ESR high PCD (ZOU and NAC074)	-1.46741	0.014	0.036	0.000579229	1	-0.022	AtCPK21,CPK21
AT2G01640	13. MCE_ESR high PCD (ZOU and NAC074)	-1.46708	0.013	0.038	0.000580226	1	-0.025	SAHY1
AT5G36250	13. MCE_ESR high PCD (ZOU and NAC074)	-0.872954	0.032	0.072	0.000581897	1	-0.04	PP2C74
AT3G48140	13. MCE_ESR high PCD (ZOU and NAC074)	-1.00934	0.033	0.062	0.000583104	1	-0.029	NA
AT5G15650	13. MCE_ESR high PCD (ZOU and NAC074)	-1.19583	0.088	0.144	0.000583351	1	-0.056	ATRGP2,MUR5,RGP2
AT5G52100	13. MCE_ESR high PCD (ZOU and NAC074)	-3.08202	0.001	0.02	0.000584345	1	-0.019	CRR1
AT5G65620	13. MCE_ESR high PCD (ZOU and NAC074)	-1.17011	0.052	0.095	0.000585071	1	-0.043	OOP,TOP1
AT5G50450	13. MCE_ESR high PCD (ZOU and NAC074)	-1.79538	0.004	0.022	0.000585107	1	-0.018	NA
AT1G60140	13. MCE_ESR high PCD (ZOU and NAC074)	-1.50991	0.017	0.04	0.000585702	1	-0.023	ATTPS10,TPS10
AT3G20550	13. MCE_ESR high PCD (ZOU and NAC074)	-0.713758	0.065	0.11	0.000587781	1	-0.045	DDL
AT5G59350	13. MCE_ESR high PCD (ZOU and NAC074)	-2.76201	0.003	0.021	0.000588253	1	-0.018	NA
AT1G72830	13. MCE_ESR high PCD (ZOU and NAC074)	-1.64516	0.01	0.038	0.000589097	1	-0.028	ATHAP2C,HAP2C,NF-YA3
AT5G54855	13. MCE_ESR high PCD (ZOU and NAC074)	-2.05253	0.007	0.027	0.000589795	1	-0.02	NA
AT3G17250	13. MCE_ESR high PCD (ZOU and NAC074)	1.25837	0.036	0.016	0.000589824	1	0.02	NA
AT2G46290	13. MCE_ESR high PCD (ZOU and NAC074)	-3.30517	0.001	0.018	0.00058998	1	-0.017	NA
AT1G08640	13. MCE_ESR high PCD (ZOU and NAC074)	-0.768068	0.059	0.096	0.000590772	1	-0.037	CJD1
AT2G26970	13. MCE_ESR high PCD (ZOU and NAC074)	-2.3657	0.006	0.028	0.000591321	1	-0.022	NA
AT2G47070	13. MCE_ESR high PCD (ZOU and NAC074)	-0.955204	0.026	0.057	0.000592269	1	-0.031	SPL1
AT1G23180	13. MCE_ESR high PCD (ZOU and NAC074)	-2.16786	0.006	0.024	0.000593687	1	-0.018	NA
AT1G55930	13. MCE_ESR high PCD (ZOU and NAC074)	-1.78499	0.004	0.023	0.000594284	1	-0.019	NA
AT4G15790	13. MCE_ESR high PCD (ZOU and NAC074)	-1.64056	0.01	0.037	0.000594764	1	-0.027	NA
AT1G54110	13. MCE_ESR high PCD (ZOU and NAC074)	-1.47121	0.01	0.032	0.000594773	1	-0.022	NA
AT4G10590	13. MCE_ESR high PCD (ZOU and NAC074)	0.647511	0.092	0.059	0.000595683	1	0.033	UBP10
AT4G01590	13. MCE_ESR high PCD (ZOU and NAC074)	-1.70233	0.011	0.036	0.000595776	1	-0.025	NA
AT4G12750	13. MCE_ESR high PCD (ZOU and NAC074)	-2.02471	0.003	0.022	0.000597328	1	-0.019	NA
AT3G47070	13. MCE_ESR high PCD (ZOU and NAC074)	-2.42073	0.007	0.038	0.000597351	1	-0.031	NA
AT1G09960	13. MCE_ESR high PCD (ZOU and NAC074)	-1.3221	0.024	0.059	0.000598923	1	-0.035	ATSUC4,ATSUT4,SUC4,SUT4
AT1G68310	13. MCE_ESR high PCD (ZOU and NAC074)	-1.88177	0.009	0.035	0.000600126	1	-0.026	AE7
AT1G70070	13. MCE_ESR high PCD (ZOU and NAC074)	-1.80438	0.006	0.026	0.000600423	1	-0.02	115J-4A,EMB25,ISE2,PDE317
AT3G25870	13. MCE_ESR high PCD (ZOU and NAC074)	1.39724	0.029	0.011	0.000600593	1	0.018	NA
AT2G36250	13. MCE_ESR high PCD (ZOU and NAC074)	-0.995845	0.023	0.058	0.00060083	1	-0.035	ATFTSZ2-1,FTSZ2-1
AT5G27540	13. MCE_ESR high PCD (ZOU and NAC074)	-1.47833	0.024	0.058	0.000601881	1	-0.034	emb2473,MIRO1
AT1G14210	13. MCE_ESR high PCD (ZOU and NAC074)	-1.9275	0.004	0.026	0.000602444	1	-0.022	NA
AT3G59680	13. MCE_ESR high PCD (ZOU and NAC074)	-3.60155	0.001	0.019	0.000603622	1	-0.018	NA
AT2G02120	13. MCE_ESR high PCD (ZOU and NAC074)	-1.24216	0.056	0.089	0.00060366	1	-0.033	LCR70,PDF2.1
AT3G07030	13. MCE_ESR high PCD (ZOU and NAC074)	-2.89834	0.003	0.026	0.000604959	1	-0.023	ALBA6
AT3G08690	13. MCE_ESR high PCD (ZOU and NAC074)	-0.821868	0.06	0.099	0.000605053	1	-0.039	ATUBC11,UBC11
AT3G44600	13. MCE_ESR high PCD (ZOU and NAC074)	-0.98247	0.009	0.029	0.000605061	1	-0.02	AtCYP71,CYP71
AT1G80830	13. MCE_ESR high PCD (ZOU and NAC074)	-2.19958	0.003	0.029	0.000606403	1	-0.026	ATNRAMP1,NRAMP1,PMIT1
AT3G27300	13. MCE_ESR high PCD (ZOU and NAC074)	-2.22984	0.006	0.027	0.000608384	1	-0.021	G6PD5
AT4G17510	13. MCE_ESR high PCD (ZOU and NAC074)	-2.09277	0.011	0.039	0.00060859	1	-0.028	UCH3
AT5G47420	13. MCE_ESR high PCD (ZOU and NAC074)	-1.43768	0.013	0.035	0.00060874	1	-0.022	PAWH2
AT1G77350	13. MCE_ESR high PCD (ZOU and NAC074)	-1.37943	0.013	0.034	0.000609067	1	-0.021	NA
AT5G02470	13. MCE_ESR high PCD (ZOU and NAC074)	-1.93634	0.009	0.029	0.000610282	1	-0.02	DPA
AT3G03690	13. MCE_ESR high PCD (ZOU and NAC074)	-6.55589	0	0.015	0.000611934	1	-0.015	UNE7
AT2G36130	13. MCE_ESR high PCD (ZOU and NAC074)	-1.09844	0.016	0.036	0.000614471	1	-0.02	Cyclophilin
AT1G43886	13. MCE_ESR high PCD (ZOU and NAC074)	-1.4036	0.013	0.039	0.000614649	1	-0.026	NA
AT1G47380	13. MCE_ESR high PCD (ZOU and NAC074)	1.12358	0.036	0.017	0.000615771	1	0.019	NA
AT1G21780	13. MCE_ESR high PCD (ZOU and NAC074)	-0.55851	0.098	0.141	0.000615923	1	-0.043	NA
AT5G50400	13. MCE_ESR high PCD (ZOU and NAC074)	-1.33189	0.024	0.06	0.000617528	1	-0.036	ATPAP27,PAP27
AT3G60860	13. MCE_ESR high PCD (ZOU and NAC074)	-0.755929	0.053	0.092	0.000619418	1	-0.039	BIG2
AT3G49920	13. MCE_ESR high PCD (ZOU and NAC074)	-1.6007	0.009	0.032	0.000619904	1	-0.023	ATVDAC5,VDAC5
AT4G36470	13. MCE_ESR high PCD (ZOU and NAC074)	-1.29322	0.006	0.023	0.000620128	1	-0.017	NA
AT1G50970	13. MCE_ESR high PCD (ZOU and NAC074)	-1.25575	0.03	0.061	0.000620133	1	-0.031	NA
AT5G54980	13. MCE_ESR high PCD (ZOU and NAC074)	-2.28608	0.004	0.022	0.000622497	1	-0.018	CASPL2D1
AT1G77510	13. MCE_ESR high PCD (ZOU and NAC074)	-1.61591	0.017	0.043	0.000622769	1	-0.026	ATPDI6,ATPDIL1-2,PDI6,PDIL1-2
AT5G07460	13. MCE_ESR high PCD (ZOU and NAC074)	-1.02385	0.026	0.052	0.000623264	1	-0.026	ATMSRA2,PMSR2
AT5G17520	13. MCE_ESR high PCD (ZOU and NAC074)	-1.59824	0.009	0.028	0.000623896	1	-0.019	MEX1,RCP1
AT3G60360	13. MCE_ESR high PCD (ZOU and NAC074)	-1.52093	0.007	0.025	0.000624413	1	-0.018	EDA14,UTP11
AT4G09820	13. MCE_ESR high PCD (ZOU and NAC074)	-2.62686	0.017	0.055	0.000624973	1	-0.038	AtTT8,BHLH42,TT8
AT3G24350	13. MCE_ESR high PCD (ZOU and NAC074)	-2.2657	0.006	0.033	0.000624981	1	-0.027	ATSYP32,SYP32
AT1G22620	13. MCE_ESR high PCD (ZOU and NAC074)	-2.42541	0.009	0.032	0.000625853	1	-0.023	ATSAC1,SAC1
AT3G58700	13. MCE_ESR high PCD (ZOU and NAC074)	-1.21935	0.007	0.027	0.000625909	1	-0.02	NA
AT4G18460	13. MCE_ESR high PCD (ZOU and NAC074)	-6.5556	0	0.015	0.000627458	1	-0.015	NA
AT1G07530	13. MCE_ESR high PCD (ZOU and NAC074)	-1.8154	0.014	0.04	0.000627814	1	-0.026	ATGRAS2,GRAS2,SCL14
AT4G16780	13. MCE_ESR high PCD (ZOU and NAC074)	-1.21121	0.027	0.06	0.000628098	1	-0.033	ATHB-2,ATHB2,HAT4,HB-2
AT3G27960	13. MCE_ESR high PCD (ZOU and NAC074)	-6.49562	0	0.014	0.000629773	1	-0.014	CMU2,KLCR2
AT4G23470	13. MCE_ESR high PCD (ZOU and NAC074)	-1.22102	0.032	0.065	0.000630841	1	-0.033	NA
AT3G17420	13. MCE_ESR high PCD (ZOU and NAC074)	-3.53928	0.004	0.032	0.000631693	1	-0.028	GPK1
AT1G06000	13. MCE_ESR high PCD (ZOU and NAC074)	-2.37862	0.003	0.018	0.000632443	1	-0.015	UGT89C1
AT5G60840	13. MCE_ESR high PCD (ZOU and NAC074)	-1.52674	0.009	0.033	0.000633244	1	-0.024	NA
AT5G19330	13. MCE_ESR high PCD (ZOU and NAC074)	-0.45455	0.116	0.157	0.000633395	1	-0.041	ARIA
AT3G54910	13. MCE_ESR high PCD (ZOU and NAC074)	-2.84651	0.007	0.03	0.000633473	1	-0.023	NA
AT1G34470	13. MCE_ESR high PCD (ZOU and NAC074)	0.622392	0.143	0.1	0.000635007	1	0.043	ENOR3L5
AT1G09645	13. MCE_ESR high PCD (ZOU and NAC074)	-1.21103	0.013	0.034	0.000635969	1	-0.021	NA
AT3G05150	13. MCE_ESR high PCD (ZOU and NAC074)	-3.74826	0.001	0.018	0.000638585	1	-0.017	NA
AT3G58980	13. MCE_ESR high PCD (ZOU and NAC074)	-0.96834	0.04	0.072	0.000642037	1	-0.032	NA
AT3G53500	13. MCE_ESR high PCD (ZOU and NAC074)	-0.369223	0.225	0.273	0.000643806	1	-0.048	At-RS2Z,RS2Z32,RSZ32
AT5G46330	13. MCE_ESR high PCD (ZOU and NAC074)	-7.19698	0	0.018	0.000644099	1	-0.018	FLS2
AT3G06810	13. MCE_ESR high PCD (ZOU and NAC074)	-1.33955	0.022	0.052	0.000644175	1	-0.03	IBR3
AT5G56680	13. MCE_ESR high PCD (ZOU and NAC074)	-2.6764	0.006	0.028	0.000644895	1	-0.022	EMB2755,SYNC1
AT1G69460	13. MCE_ESR high PCD (ZOU and NAC074)	-0.73775	0.062	0.098	0.000644975	1	-0.036	NA
AT2G20420	13. MCE_ESR high PCD (ZOU and NAC074)	-1.06156	0.03	0.059	0.000645306	1	-0.029	NA
AT4G32720	13. MCE_ESR high PCD (ZOU and NAC074)	-1.38758	0.027	0.06	0.000646621	1	-0.033	AtLa1,IRP2,La1
AT1G07030	13. MCE_ESR high PCD (ZOU and NAC074)	-1.75983	0.007	0.029	0.000647277	1	-0.022	MIT2
AT1G48520	13. MCE_ESR high PCD (ZOU and NAC074)	-1.50435	0.017	0.041	0.00064778	1	-0.024	GATB
AT5G66130	13. MCE_ESR high PCD (ZOU and NAC074)	-6.47646	0	0.014	0.000648136	1	-0.014	ATRAD17,RAD17
AT5G51590	13. MCE_ESR high PCD (ZOU and NAC074)	-6.52335	0	0.015	0.000648136	1	-0.015	AHL4
AT5G07810	13. MCE_ESR high PCD (ZOU and NAC074)	-6.69774	0	0.015	0.000648136	1	-0.015	NA
AT5G16310	13. MCE_ESR high PCD (ZOU and NAC074)	-2.32238	0.004	0.02	0.000649522	1	-0.016	UCH1
AT3G01130	13. MCE_ESR high PCD (ZOU and NAC074)	-1.25832	0.024	0.054	0.000650821	1	-0.03	NA
AT1G21630	13. MCE_ESR high PCD (ZOU and NAC074)	-0.473901	0.073	0.113	0.000651003	1	-0.04	AtEH2
AT1G28330	13. MCE_ESR high PCD (ZOU and NAC074)	-4.23315	0.001	0.016	0.000652178	1	-0.015	AtDRM1,DRM1,DYL1
AT3G21060	13. MCE_ESR high PCD (ZOU and NAC074)	-2.44399	0.006	0.026	0.000652303	1	-0.02	RBL
AT5G05020	13. MCE_ESR high PCD (ZOU and NAC074)	-1.55953	0.037	0.076	0.000652324	1	-0.039	NA
AT2G44860	13. MCE_ESR high PCD (ZOU and NAC074)	-1.1541	0.02	0.047	0.000652536	1	-0.027	RPL24C
AT2G23090	13. MCE_ESR high PCD (ZOU and NAC074)	-0.535105	0.109	0.153	0.000652652	1	-0.044	NA
AT1G08780	13. MCE_ESR high PCD (ZOU and NAC074)	-0.95695	0.029	0.055	0.000656906	1	-0.026	AIP3,PFD4
AT1G13830	13. MCE_ESR high PCD (ZOU and NAC074)	-3.03762	0.001	0.023	0.000658795	1	-0.022	NA
AT4G13040	13. MCE_ESR high PCD (ZOU and NAC074)	-1.9	0.006	0.024	0.000660778	1	-0.018	APD1
AT1G48350	13. MCE_ESR high PCD (ZOU and NAC074)	-1.08173	0.017	0.045	0.000661393	1	-0.028	EMB3105,uL18c
AT1G19230	13. MCE_ESR high PCD (ZOU and NAC074)	-1.3258	0.036	0.071	0.000661439	1	-0.035	AtRbohE
AT5G46570	13. MCE_ESR high PCD (ZOU and NAC074)	-2.91613	0.004	0.028	0.000665662	1	-0.024	BSK2
AT4G14980	13. MCE_ESR high PCD (ZOU and NAC074)	-6.54378	0	0.014	0.000667036	1	-0.014	NA
AT5G14910	13. MCE_ESR high PCD (ZOU and NAC074)	-2.34958	0.004	0.021	0.000667055	1	-0.017	NA
AT1G32750	13. MCE_ESR high PCD (ZOU and NAC074)	0.541263	0.215	0.165	0.000667123	1	0.05	GTD1,HAC13,HAF01,HAF1,TAF1
AT1G03545	13. MCE_ESR high PCD (ZOU and NAC074)	-4.39664	0.001	0.022	0.000668751	1	-0.021	NA
AT5G17640	13. MCE_ESR high PCD (ZOU and NAC074)	-7.15826	0	0.019	0.000669736	1	-0.019	ASG1
AT4G31040	13. MCE_ESR high PCD (ZOU and NAC074)	-1.28398	0.014	0.039	0.000669876	1	-0.025	DLDG1
AT2G46330	13. MCE_ESR high PCD (ZOU and NAC074)	-2.51999	0.007	0.03	0.000670025	1	-0.023	AGP16,ATAGP16
AT1G27461	13. MCE_ESR high PCD (ZOU and NAC074)	-0.679801	0.032	0.056	0.000670065	1	-0.024	AITRL,DRG
AT2G45250	13. MCE_ESR high PCD (ZOU and NAC074)	-1.45315	0.014	0.039	0.000671712	1	-0.025	NA
AT1G47970	13. MCE_ESR high PCD (ZOU and NAC074)	-1.10942	0.026	0.057	0.000672684	1	-0.031	NA
AT2G41380	13. MCE_ESR high PCD (ZOU and NAC074)	-7.47977	0	0.025	0.000672814	1	-0.025	NA
AT5G49215	13. MCE_ESR high PCD (ZOU and NAC074)	-2.2558	0.009	0.033	0.000672978	1	-0.024	NA
AT5G59310	13. MCE_ESR high PCD (ZOU and NAC074)	-2.32446	0.032	0.079	0.000674809	1	-0.047	AtLtpI-11,LTP4
AT2G17150	13. MCE_ESR high PCD (ZOU and NAC074)	-3.4767	0.003	0.021	0.000678019	1	-0.018	NLP1
AT3G27020	13. MCE_ESR high PCD (ZOU and NAC074)	-1.30596	0.02	0.055	0.00067802	1	-0.035	AtYSL6,YSL6
AT5G19950	13. MCE_ESR high PCD (ZOU and NAC074)	-4.74636	0.001	0.025	0.000679614	1	-0.024	NA
AT2G30695	13. MCE_ESR high PCD (ZOU and NAC074)	-1.49452	0.006	0.026	0.000679981	1	-0.02	NA
AT5G04420	13. MCE_ESR high PCD (ZOU and NAC074)	-0.499447	0.095	0.127	0.000680228	1	-0.032	NA
AT5G51940	13. MCE_ESR high PCD (ZOU and NAC074)	-1.83257	0.014	0.039	0.000680634	1	-0.025	NRPB6A,NRPD6A,NRPE6A
AT3G47080	13. MCE_ESR high PCD (ZOU and NAC074)	-1.67688	0.017	0.039	0.000680979	1	-0.022	NA
AT2G41600	13. MCE_ESR high PCD (ZOU and NAC074)	-1.82823	0.013	0.052	0.00068107	1	-0.039	NA
AT3G44940	13. MCE_ESR high PCD (ZOU and NAC074)	-3.8858	0.001	0.019	0.000682172	1	-0.018	NA
AT1G12820	13. MCE_ESR high PCD (ZOU and NAC074)	-1.14466	0.036	0.067	0.000685408	1	-0.031	AFB3
AT3G47590	13. MCE_ESR high PCD (ZOU and NAC074)	-2.49807	0.003	0.019	0.000687137	1	-0.016	NA
AT4G20260	13. MCE_ESR high PCD (ZOU and NAC074)	-2.11628	0.02	0.048	0.000687402	1	-0.028	ATPCAP1,MDP25,PCAP1
AT2G24640	13. MCE_ESR high PCD (ZOU and NAC074)	-1.52112	0.011	0.034	0.000687717	1	-0.023	UBP19
AT2G25290	13. MCE_ESR high PCD (ZOU and NAC074)	0.745511	0.079	0.051	0.000688583	1	0.028	Phox1
AT5G45670	13. MCE_ESR high PCD (ZOU and NAC074)	-3.26803	0.004	0.025	0.000689343	1	-0.021	NA
AT1G67720	13. MCE_ESR high PCD (ZOU and NAC074)	-2.10569	0.006	0.023	0.000691633	1	-0.017	NA
AT5G06950	13. MCE_ESR high PCD (ZOU and NAC074)	-0.992458	0.024	0.052	0.000696432	1	-0.028	AHBP-1B,AtTGA2,TGA2
AT1G03560	13. MCE_ESR high PCD (ZOU and NAC074)	-2.22085	0.004	0.021	0.000696682	1	-0.017	NA
AT1G21140	13. MCE_ESR high PCD (ZOU and NAC074)	0.747285	0.086	0.053	0.000697032	1	0.033	AtVTL1,VTL1
AT3G63510	13. MCE_ESR high PCD (ZOU and NAC074)	-2.64943	0.003	0.02	0.00069887	1	-0.017	NA
AT1G05420	13. MCE_ESR high PCD (ZOU and NAC074)	-3.36914	0.001	0.018	0.000699979	1	-0.017	ATOFP12,OFP12
AT1G07630	13. MCE_ESR high PCD (ZOU and NAC074)	-2.7127	0.004	0.03	0.000699982	1	-0.026	PLL5
AT5G18040	13. MCE_ESR high PCD (ZOU and NAC074)	-3.87935	0.001	0.02	0.000700302	1	-0.019	HTT2
AT5G23405	13. MCE_ESR high PCD (ZOU and NAC074)	-2.06689	0.007	0.029	0.000700443	1	-0.022	NA
AT4G33640	13. MCE_ESR high PCD (ZOU and NAC074)	-3.02195	0.006	0.03	0.000702875	1	-0.024	NA
AT5G43470	13. MCE_ESR high PCD (ZOU and NAC074)	-3.38818	0.001	0.021	0.000704711	1	-0.02	HRT,RCY1,RPP8
AT2G02130	13. MCE_ESR high PCD (ZOU and NAC074)	-2.04861	0.007	0.03	0.000704931	1	-0.023	LCR68,PDF2.3
AT5G25590	13. MCE_ESR high PCD (ZOU and NAC074)	-0.949139	0.04	0.072	0.000704953	1	-0.032	NA
AT3G61600	13. MCE_ESR high PCD (ZOU and NAC074)	-1.21231	0.024	0.052	0.000705536	1	-0.028	AHT1,ATPOB1,LRB2,POB1
AT3G05680	13. MCE_ESR high PCD (ZOU and NAC074)	-1.29793	0.03	0.063	0.000705562	1	-0.033	EMB2016,VIR
AT4G12560	13. MCE_ESR high PCD (ZOU and NAC074)	-0.528833	0.113	0.154	0.000706318	1	-0.041	CPR1,CPR30
AT1G26640	13. MCE_ESR high PCD (ZOU and NAC074)	-1.35791	0.02	0.044	0.000707323	1	-0.024	IPK
AT4G31490	13. MCE_ESR high PCD (ZOU and NAC074)	-1.02059	0.04	0.069	0.000709656	1	-0.029	beta2-COP
AT1G72040	13. MCE_ESR high PCD (ZOU and NAC074)	-6.83926	0	0.018	0.000710834	1	-0.018	AtdNK,dNK
AT1G10540	13. MCE_ESR high PCD (ZOU and NAC074)	-0.747962	0.119	0.176	0.000713432	1	-0.057	ATNAT8,NAT8
AT5G45590	13. MCE_ESR high PCD (ZOU and NAC074)	-1.73091	0.006	0.027	0.000713537	1	-0.021	NA
AT1G06720	13. MCE_ESR high PCD (ZOU and NAC074)	-2.29773	0.014	0.053	0.000714419	1	-0.039	NA
AT5G05470	13. MCE_ESR high PCD (ZOU and NAC074)	-2.26009	0.009	0.032	0.000718176	1	-0.023	ATEIF2-A2,EIF2,EIF2-A2
AT5G01990	13. MCE_ESR high PCD (ZOU and NAC074)	1.05671	0.05	0.026	0.000718813	1	0.024	PILS6
AT2G32410	13. MCE_ESR high PCD (ZOU and NAC074)	0.921597	0.057	0.031	0.000720049	1	0.026	AXL,AXL1
AT5G07150	13. MCE_ESR high PCD (ZOU and NAC074)	-4.06785	0.001	0.018	0.000720818	1	-0.017	NA
AT3G02900	13. MCE_ESR high PCD (ZOU and NAC074)	-0.966892	0.034	0.058	0.000721207	1	-0.024	NA
AT4G21480	13. MCE_ESR high PCD (ZOU and NAC074)	-2.03599	0.006	0.024	0.000723546	1	-0.018	STP12
AT5G03040	13. MCE_ESR high PCD (ZOU and NAC074)	0.896977	0.1	0.065	0.000724006	1	0.035	iqd2
AT2G18510	13. MCE_ESR high PCD (ZOU and NAC074)	-3.17604	0.003	0.024	0.000724838	1	-0.021	EMB2444,JANUS
AT1G56610	13. MCE_ESR high PCD (ZOU and NAC074)	-3.12349	0.003	0.021	0.000725878	1	-0.018	NA
AT3G53370	13. MCE_ESR high PCD (ZOU and NAC074)	-0.958095	0.029	0.062	0.00072594	1	-0.033	NA
AT1G08880	13. MCE_ESR high PCD (ZOU and NAC074)	-1.42135	0.017	0.045	0.000725998	1	-0.028	G-H2AX,GAMMA-H2AX,H2AXA,HTA5
AT2G48130	13. MCE_ESR high PCD (ZOU and NAC074)	-2.43791	0.013	0.038	0.000726289	1	-0.025	LTPG15
AT3G55080	13. MCE_ESR high PCD (ZOU and NAC074)	-4.54496	0.001	0.021	0.000726829	1	-0.02	NA
AT4G32870	13. MCE_ESR high PCD (ZOU and NAC074)	-1.04514	0.014	0.035	0.000727031	1	-0.021	NA
AT3G61898	13. MCE_ESR high PCD (ZOU and NAC074)	-6.51014	0	0.015	0.000727129	1	-0.015	NA
AT1G11000	13. MCE_ESR high PCD (ZOU and NAC074)	-3.09667	0.004	0.024	0.000727208	1	-0.02	ATMLO4,MLO4
AT3G02420	13. MCE_ESR high PCD (ZOU and NAC074)	-1.74716	0.009	0.028	0.000728643	1	-0.019	NA
ATCG00730	13. MCE_ESR high PCD (ZOU and NAC074)	-0.544226	0.135	0.186	0.000729636	1	-0.051	PETD
AT1G47860	13. MCE_ESR high PCD (ZOU and NAC074)	-4.15419	0.003	0.028	0.000734069	1	-0.025	NA
AT4G13350	13. MCE_ESR high PCD (ZOU and NAC074)	-0.584096	0.056	0.099	0.000736975	1	-0.043	NIG
AT3G06440	13. MCE_ESR high PCD (ZOU and NAC074)	-1.78133	0.001	0.018	0.000737541	1	-0.017	GALT3
AT4G20440	13. MCE_ESR high PCD (ZOU and NAC074)	-1.73412	0.011	0.033	0.000738091	1	-0.022	smB
AT1G64050	13. MCE_ESR high PCD (ZOU and NAC074)	-1.09607	0.019	0.048	0.000739772	1	-0.029	NA
AT5G52380	13. MCE_ESR high PCD (ZOU and NAC074)	-3.30004	0.001	0.017	0.0007416	1	-0.016	NA
AT1G15180	13. MCE_ESR high PCD (ZOU and NAC074)	-2.42859	0.006	0.026	0.000742207	1	-0.02	NA
AT3G15350	13. MCE_ESR high PCD (ZOU and NAC074)	-1.77057	0.01	0.032	0.000743705	1	-0.022	NA
AT5G23870	13. MCE_ESR high PCD (ZOU and NAC074)	-3.40487	0.001	0.02	0.000745487	1	-0.019	PAE9
AT4G28440	13. MCE_ESR high PCD (ZOU and NAC074)	-1.69617	0.013	0.033	0.000747391	1	-0.02	NA
AT4G34980	13. MCE_ESR high PCD (ZOU and NAC074)	-1.44808	0.01	0.035	0.000748423	1	-0.025	SLP2
AT5G64816	13. MCE_ESR high PCD (ZOU and NAC074)	-1.70803	0.006	0.03	0.000748592	1	-0.024	NA
AT1G30210	13. MCE_ESR high PCD (ZOU and NAC074)	-2.35177	0.004	0.021	0.000748859	1	-0.017	ATTCP24,TCP24
AT5G23190	13. MCE_ESR high PCD (ZOU and NAC074)	-2.02865	0.013	0.043	0.000751537	1	-0.03	CYP86B1
AT1G78970	13. MCE_ESR high PCD (ZOU and NAC074)	-3.03131	0.003	0.02	0.000751973	1	-0.017	ATLUP1,LUP1
AT2G15695	13. MCE_ESR high PCD (ZOU and NAC074)	-0.832167	0.023	0.055	0.000753646	1	-0.032	NA
AT1G03040	13. MCE_ESR high PCD (ZOU and NAC074)	-0.629614	0.108	0.155	0.000754436	1	-0.047	bHLH007,PFB2
AT1G19970	13. MCE_ESR high PCD (ZOU and NAC074)	-2.12764	0.011	0.036	0.00075451	1	-0.025	NA
AT4G23750	13. MCE_ESR high PCD (ZOU and NAC074)	-2.65409	0.001	0.019	0.000755777	1	-0.018	CRF2,TMO3
AT1G17960	13. MCE_ESR high PCD (ZOU and NAC074)	-4.03886	0.001	0.02	0.000756145	1	-0.019	NA
AT4G23540	13. MCE_ESR high PCD (ZOU and NAC074)	-3.99498	0.003	0.024	0.000756293	1	-0.021	NA
AT3G59430	13. MCE_ESR high PCD (ZOU and NAC074)	0.846328	0.053	0.028	0.000757452	1	0.025	NA
AT5G62810	13. MCE_ESR high PCD (ZOU and NAC074)	-1.27247	0.014	0.045	0.000758119	1	-0.031	AtPED2,ATPEX14,PED2,PEX14
AT1G70250	13. MCE_ESR high PCD (ZOU and NAC074)	-1.48118	0.004	0.021	0.000759484	1	-0.017	LTPG32
AT2G24630	13. MCE_ESR high PCD (ZOU and NAC074)	-2.74446	0.003	0.018	0.000759822	1	-0.015	ATCSLC08,ATCSLC8,CSLC08,CSLC8
AT4G00500	13. MCE_ESR high PCD (ZOU and NAC074)	-2.31293	0.006	0.027	0.000759887	1	-0.021	NA
AT2G43465	13. MCE_ESR high PCD (ZOU and NAC074)	-1.53056	0.009	0.028	0.000760296	1	-0.019	NA
AT1G73655	13. MCE_ESR high PCD (ZOU and NAC074)	-1.42809	0.009	0.029	0.000762582	1	-0.02	NA
AT4G37020	13. MCE_ESR high PCD (ZOU and NAC074)	-4.10071	0.001	0.023	0.000763548	1	-0.022	NA
AT1G02270	13. MCE_ESR high PCD (ZOU and NAC074)	-1.39647	0.017	0.043	0.000764324	1	-0.026	NA
AT2G14835	13. MCE_ESR high PCD (ZOU and NAC074)	-0.700152	0.036	0.065	0.000764545	1	-0.029	NA
AT5G10110	13. MCE_ESR high PCD (ZOU and NAC074)	-2.0329	0.007	0.026	0.000764627	1	-0.019	NA
AT1G23490	13. MCE_ESR high PCD (ZOU and NAC074)	-0.647933	0.069	0.112	0.000766023	1	-0.043	ARF1,ATARF,ATARF1,ATARFA1A
AT5G38970	13. MCE_ESR high PCD (ZOU and NAC074)	-7.02553	0	0.016	0.000766148	1	-0.016	ATBR6OX,BR6OX,BR6OX1,CYP85A1
AT3G13810	13. MCE_ESR high PCD (ZOU and NAC074)	-1.96567	0.009	0.028	0.000767099	1	-0.019	AtIDD11,IDD11
AT2G29910	13. MCE_ESR high PCD (ZOU and NAC074)	0.744754	0.083	0.052	0.000767256	1	0.031	NA
AT4G18465	13. MCE_ESR high PCD (ZOU and NAC074)	-1.69201	0.004	0.022	0.000768295	1	-0.018	NA
AT4G08810	13. MCE_ESR high PCD (ZOU and NAC074)	-0.958721	0.013	0.034	0.000768663	1	-0.021	SUB1
AT1G29950	13. MCE_ESR high PCD (ZOU and NAC074)	-2.39822	0.006	0.033	0.000768749	1	-0.027	SACL3
AT5G51120	13. MCE_ESR high PCD (ZOU and NAC074)	-1.04154	0.019	0.044	0.000769357	1	-0.025	ATPABN1,PABN1
AT5G05920	13. MCE_ESR high PCD (ZOU and NAC074)	-6.26493	0	0.013	0.000770183	1	-0.013	DHS,EDA22
AT2G07170	13. MCE_ESR high PCD (ZOU and NAC074)	-6.43922	0	0.014	0.000770185	1	-0.014	NA
AT2G35190	13. MCE_ESR high PCD (ZOU and NAC074)	-1.64062	0.013	0.039	0.000770775	1	-0.026	ATNPSN11,NPSN11,NSPN11
AT3G56510	13. MCE_ESR high PCD (ZOU and NAC074)	-1.06281	0.022	0.048	0.000771171	1	-0.026	NA
AT1G18250	13. MCE_ESR high PCD (ZOU and NAC074)	-3.33263	0.001	0.018	0.000772342	1	-0.017	ATLP-1
AT2G46520	13. MCE_ESR high PCD (ZOU and NAC074)	-1.90145	0.007	0.03	0.000773475	1	-0.023	XPO2
AT3G13340	13. MCE_ESR high PCD (ZOU and NAC074)	-0.618373	0.07	0.127	0.000773685	1	-0.057	NA
AT5G65110	13. MCE_ESR high PCD (ZOU and NAC074)	-1.50125	0.011	0.035	0.000774993	1	-0.024	ACX2,ATACX2
AT1G53450	13. MCE_ESR high PCD (ZOU and NAC074)	-2.62517	0.004	0.023	0.000775556	1	-0.019	NA
AT1G31120	13. MCE_ESR high PCD (ZOU and NAC074)	-1.55475	0.014	0.04	0.000775894	1	-0.026	KUP10
AT1G75240	13. MCE_ESR high PCD (ZOU and NAC074)	-1.61066	0.017	0.045	0.00077903	1	-0.028	AtHB33,HB33,ZHD5
AT2G28100	13. MCE_ESR high PCD (ZOU and NAC074)	-3.56451	0.001	0.016	0.000779368	1	-0.015	ATFUC1,FUC1
AT1G50510	13. MCE_ESR high PCD (ZOU and NAC074)	-1.23679	0.014	0.04	0.000781911	1	-0.026	PUMY
AT5G12430	13. MCE_ESR high PCD (ZOU and NAC074)	0.568764	0.103	0.067	0.000783162	1	0.036	DJC31,TPR16
AT1G80850	13. MCE_ESR high PCD (ZOU and NAC074)	-2.3667	0.004	0.026	0.000784033	1	-0.022	NA
AT2G45270	13. MCE_ESR high PCD (ZOU and NAC074)	-2.12418	0.006	0.024	0.000787171	1	-0.018	GCP1
AT1G15215	13. MCE_ESR high PCD (ZOU and NAC074)	-1.86583	0.006	0.027	0.00078795	1	-0.021	DTF1,SHH1
AT3G59310	13. MCE_ESR high PCD (ZOU and NAC074)	-6.74266	0	0.016	0.000788135	1	-0.016	NA
AT1G43770	13. MCE_ESR high PCD (ZOU and NAC074)	-1.9527	0.007	0.032	0.000788181	1	-0.025	PHD1
AT1G74240	13. MCE_ESR high PCD (ZOU and NAC074)	-6.73068	0	0.016	0.000788548	1	-0.016	NA
AT5G15080	13. MCE_ESR high PCD (ZOU and NAC074)	-1.79238	0.01	0.037	0.000790054	1	-0.027	PBL34
AT3G14950	13. MCE_ESR high PCD (ZOU and NAC074)	-4.53681	0.001	0.017	0.000790624	1	-0.016	TTL2
AT2G25650	13. MCE_ESR high PCD (ZOU and NAC074)	-0.674044	0.059	0.098	0.000790838	1	-0.039	GPL1
AT1G78900	13. MCE_ESR high PCD (ZOU and NAC074)	-0.766373	0.082	0.12	0.000791227	1	-0.038	VHA-A
AT1G76405	13. MCE_ESR high PCD (ZOU and NAC074)	-1.94793	0.009	0.03	0.000791997	1	-0.021	OEP2
AT1G42550	13. MCE_ESR high PCD (ZOU and NAC074)	-6.33441	0	0.013	0.000792664	1	-0.013	PMI1
AT2G15120	13. MCE_ESR high PCD (ZOU and NAC074)	-6.42524	0	0.014	0.000792666	1	-0.014	NA
AT4G21790	13. MCE_ESR high PCD (ZOU and NAC074)	-0.685366	0.066	0.103	0.000793529	1	-0.037	ATTOM1,TOM1
AT1G26930	13. MCE_ESR high PCD (ZOU and NAC074)	-2.3344	0.004	0.032	0.00079458	1	-0.028	NA
AT2G04270	13. MCE_ESR high PCD (ZOU and NAC074)	-1.73031	0.011	0.031	0.000795178	1	-0.02	RNE,RNEE/G
AT1G62830	13. MCE_ESR high PCD (ZOU and NAC074)	-2.90523	0.003	0.019	0.00079531	1	-0.016	ATLSD1,ATSWP1,KDM1C,LDL1,LSD1,SWP1
AT2G36270	13. MCE_ESR high PCD (ZOU and NAC074)	-2.20972	0.003	0.018	0.000796074	1	-0.015	ABI5,AtABI5,DPBF1,GIA1
AT3G61190	13. MCE_ESR high PCD (ZOU and NAC074)	-2.75088	0.004	0.022	0.000798125	1	-0.018	BAP1
AT4G24880	13. MCE_ESR high PCD (ZOU and NAC074)	-2.04746	0.006	0.023	0.000800044	1	-0.017	NA
AT1G32150	13. MCE_ESR high PCD (ZOU and NAC074)	-0.848138	0.053	0.088	0.00080233	1	-0.035	AtbZIP68,bZIP68
AT5G03850	13. MCE_ESR high PCD (ZOU and NAC074)	-0.885653	0.042	0.082	0.000802541	1	-0.04	NA
AT5G26800	13. MCE_ESR high PCD (ZOU and NAC074)	-1.81929	0.003	0.019	0.000804493	1	-0.016	NA
AT5G07970	13. MCE_ESR high PCD (ZOU and NAC074)	-1.49161	0.016	0.039	0.00080504	1	-0.023	NA
AT4G36480	13. MCE_ESR high PCD (ZOU and NAC074)	-0.91598	0.034	0.067	0.000806454	1	-0.033	ATLCB1,EMB2779,FBR11,LCB1
AT3G54460	13. MCE_ESR high PCD (ZOU and NAC074)	-1.26196	0.017	0.045	0.000807444	1	-0.028	NA
AT4G29830	13. MCE_ESR high PCD (ZOU and NAC074)	-1.70615	0.011	0.032	0.000807683	1	-0.021	SKI8,VIP3
AT1G08350	13. MCE_ESR high PCD (ZOU and NAC074)	-6.93942	0	0.02	0.000808212	1	-0.02	NA
AT1G21480	13. MCE_ESR high PCD (ZOU and NAC074)	-2.12086	0.007	0.025	0.000808239	1	-0.018	NA
AT5G07320	13. MCE_ESR high PCD (ZOU and NAC074)	-2.57852	0.007	0.026	0.000808471	1	-0.019	APC3
AT2G25180	13. MCE_ESR high PCD (ZOU and NAC074)	-1.47719	0.02	0.05	0.000811764	1	-0.03	ARR12,AtARR12,RR12
AT3G16830	13. MCE_ESR high PCD (ZOU and NAC074)	-0.659005	0.047	0.084	0.000813423	1	-0.037	TPR2
AT5G51570	13. MCE_ESR high PCD (ZOU and NAC074)	-2.06473	0.006	0.024	0.000814608	1	-0.018	HIR3
AT2G40370	13. MCE_ESR high PCD (ZOU and NAC074)	-3.33141	0.004	0.035	0.000814612	1	-0.031	LAC5
AT1G59600	13. MCE_ESR high PCD (ZOU and NAC074)	-1.27676	0.01	0.03	0.000814809	1	-0.02	ZCW7
AT5G15440	13. MCE_ESR high PCD (ZOU and NAC074)	-1.16823	0.026	0.059	0.000817695	1	-0.033	EDL1
AT5G28919	13. MCE_ESR high PCD (ZOU and NAC074)	-2.31652	0.004	0.022	0.000817832	1	-0.018	NA
AT1G10940	13. MCE_ESR high PCD (ZOU and NAC074)	-0.363346	0.182	0.224	0.000818678	1	-0.042	ASK1,SNRK2-4,SNRK2.4,SRK2A
AT2G01630	13. MCE_ESR high PCD (ZOU and NAC074)	-2.25329	0.004	0.02	0.000820985	1	-0.016	NA
AT5G19350	13. MCE_ESR high PCD (ZOU and NAC074)	-1.4316	0.014	0.041	0.000821799	1	-0.027	NA
AT4G31060	13. MCE_ESR high PCD (ZOU and NAC074)	-0.627543	0.042	0.077	0.000822099	1	-0.035	NA
AT2G27020	13. MCE_ESR high PCD (ZOU and NAC074)	-1.06741	0.036	0.068	0.000822925	1	-0.032	PAG1
AT5G61830	13. MCE_ESR high PCD (ZOU and NAC074)	-0.949122	0.039	0.073	0.000825969	1	-0.034	NA
AT4G31240	13. MCE_ESR high PCD (ZOU and NAC074)	-1.52207	0.016	0.049	0.000826039	1	-0.033	AtNRX2,NRX2
AT2G39750	13. MCE_ESR high PCD (ZOU and NAC074)	-0.993379	0.032	0.068	0.000826762	1	-0.036	NA
AT2G31680	13. MCE_ESR high PCD (ZOU and NAC074)	-2.41004	0.007	0.029	0.000827413	1	-0.022	AtRABA5d,RABA5d
AT1G77030	13. MCE_ESR high PCD (ZOU and NAC074)	-4.65362	0.001	0.027	0.000833156	1	-0.026	RH29
AT1G55150	13. MCE_ESR high PCD (ZOU and NAC074)	-1.55023	0.009	0.028	0.000833263	1	-0.019	AtRH20,RH20
AT5G13520	13. MCE_ESR high PCD (ZOU and NAC074)	-3.20728	0.003	0.022	0.000836185	1	-0.019	NA
AT5G63490	13. MCE_ESR high PCD (ZOU and NAC074)	-1.06868	0.033	0.065	0.000836318	1	-0.032	NA
AT1G16920	13. MCE_ESR high PCD (ZOU and NAC074)	-1.33616	0.007	0.028	0.000836548	1	-0.021	ATRABA1B,BEX5,RAB11,RABA1b
AT4G35550	13. MCE_ESR high PCD (ZOU and NAC074)	1.6357	0.016	0.005	0.000836936	1	0.011	ATWOX13,HB-4,WOX13
AT5G35100	13. MCE_ESR high PCD (ZOU and NAC074)	-2.17191	0.01	0.033	0.00083767	1	-0.023	NA
AT5G41220	13. MCE_ESR high PCD (ZOU and NAC074)	-0.819013	0.047	0.079	0.000838279	1	-0.032	ATGSTT3,GST10C,GSTT3
AT1G24310	13. MCE_ESR high PCD (ZOU and NAC074)	-1.41663	0.007	0.027	0.000838955	1	-0.02	NUP54
AT5G20660	13. MCE_ESR high PCD (ZOU and NAC074)	-1.18786	0.022	0.05	0.000839578	1	-0.028	NA
AT4G35220	13. MCE_ESR high PCD (ZOU and NAC074)	-1.01488	0.027	0.055	0.000840073	1	-0.028	CYCLASE2
AT2G16510	13. MCE_ESR high PCD (ZOU and NAC074)	-1.76535	0.011	0.03	0.000840479	1	-0.019	VHA-c5
AT3G16700	13. MCE_ESR high PCD (ZOU and NAC074)	-1.74129	0.007	0.028	0.000842567	1	-0.021	FAHD1b
AT2G24290	13. MCE_ESR high PCD (ZOU and NAC074)	-2.11694	0.004	0.022	0.000842649	1	-0.018	NA
AT2G04520	13. MCE_ESR high PCD (ZOU and NAC074)	-0.635146	0.053	0.09	0.000842668	1	-0.037	NA
AT3G17000	13. MCE_ESR high PCD (ZOU and NAC074)	0.627407	0.096	0.062	0.000843501	1	0.034	UBC32
AT1G21600	13. MCE_ESR high PCD (ZOU and NAC074)	-1.51401	0.01	0.034	0.000843622	1	-0.024	PAP8,PTAC6
AT3G27785	13. MCE_ESR high PCD (ZOU and NAC074)	0.429395	0.253	0.189	0.00084458	1	0.064	ATMYB118,MYB118,PGA37
AT3G58630	13. MCE_ESR high PCD (ZOU and NAC074)	-1.23755	0.01	0.03	0.000845602	1	-0.02	NA
AT3G48460	13. MCE_ESR high PCD (ZOU and NAC074)	-2.60685	0.006	0.033	0.000845694	1	-0.027	SFAR4
AT2G04885	13. MCE_ESR high PCD (ZOU and NAC074)	1.51587	0.016	0.005	0.000848119	1	0.011	NA
AT5G58600	13. MCE_ESR high PCD (ZOU and NAC074)	-4.34602	0.001	0.022	0.000849298	1	-0.021	PMR5,TBL44
AT3G02895	13. MCE_ESR high PCD (ZOU and NAC074)	1.38273	0.014	0.005	0.000850695	1	0.009	NA
AT1G08860	13. MCE_ESR high PCD (ZOU and NAC074)	1.66136	0.029	0.012	0.000851575	1	0.017	BON3
AT3G08990	13. MCE_ESR high PCD (ZOU and NAC074)	-2.24667	0.006	0.022	0.000853786	1	-0.016	NA
AT1G20620	13. MCE_ESR high PCD (ZOU and NAC074)	-1.61741	0.017	0.044	0.000854173	1	-0.027	ATCAT3,CAT3,ROG1,SEN2
AT2G32760	13. MCE_ESR high PCD (ZOU and NAC074)	0.571342	0.077	0.048	0.000854997	1	0.029	USL1,VPS38
AT2G15880	13. MCE_ESR high PCD (ZOU and NAC074)	-2.81924	0.004	0.023	0.000855695	1	-0.019	LRX10
AT3G52940	13. MCE_ESR high PCD (ZOU and NAC074)	-1.10539	0.017	0.044	0.000856642	1	-0.027	ELL1,FK,HYD2
AT1G69750	13. MCE_ESR high PCD (ZOU and NAC074)	-0.964385	0.022	0.048	0.000857265	1	-0.026	ATCOX19-2,COX19-2
AT5G27660	13. MCE_ESR high PCD (ZOU and NAC074)	-1.08685	0.019	0.047	0.000857305	1	-0.028	AtPARK13,DEG14,PARK13
AT1G44000	13. MCE_ESR high PCD (ZOU and NAC074)	-2.10256	0.007	0.034	0.000859058	1	-0.027	SGRL
AT2G20020	13. MCE_ESR high PCD (ZOU and NAC074)	-2.84518	0.001	0.015	0.000859804	1	-0.014	ATCAF1,CAF1
AT3G15380	13. MCE_ESR high PCD (ZOU and NAC074)	-1.89823	0.01	0.027	0.000863653	1	-0.017	AtCTL1,CHER1,CTL1
AT2G34670	13. MCE_ESR high PCD (ZOU and NAC074)	-6.28254	0	0.014	0.000864147	1	-0.014	NA
AT4G19100	13. MCE_ESR high PCD (ZOU and NAC074)	-6.43809	0	0.014	0.000864147	1	-0.014	PAM68
AT3G13772	13. MCE_ESR high PCD (ZOU and NAC074)	-0.717529	0.04	0.066	0.000865254	1	-0.026	AtTMN7,TMN7
AT5G11260	13. MCE_ESR high PCD (ZOU and NAC074)	-1.63943	0.006	0.03	0.000868185	1	-0.024	HY5,TED
AT5G64760	13. MCE_ESR high PCD (ZOU and NAC074)	-2.70398	0.006	0.029	0.000868233	1	-0.023	RPN5B
AT2G30790	13. MCE_ESR high PCD (ZOU and NAC074)	-2.78778	0.004	0.021	0.000868526	1	-0.017	PSBP-2
AT1G56310	13. MCE_ESR high PCD (ZOU and NAC074)	-3.17836	0.004	0.024	0.000868929	1	-0.02	ATRM2
AT5G25310	13. MCE_ESR high PCD (ZOU and NAC074)	1.30513	0.026	0.011	0.000869429	1	0.015	NA
AT5G42790	13. MCE_ESR high PCD (ZOU and NAC074)	-0.989098	0.027	0.058	0.000870169	1	-0.031	ARS5,ATPSM30,PAF1
AT1G60850	13. MCE_ESR high PCD (ZOU and NAC074)	-3.8332	0.001	0.016	0.000870807	1	-0.015	AAC42,ATRPAC42
AT1G79075	13. MCE_ESR high PCD (ZOU and NAC074)	-1.54444	0.014	0.038	0.000872863	1	-0.024	NA
AT3G60740	13. MCE_ESR high PCD (ZOU and NAC074)	-1.57212	0.009	0.028	0.000875467	1	-0.019	CHO,EMB133,TFC,TTN1
AT3G25890	13. MCE_ESR high PCD (ZOU and NAC074)	-3.65886	0.001	0.02	0.000876993	1	-0.019	CRF11
AT1G27180	13. MCE_ESR high PCD (ZOU and NAC074)	-3.39885	0.001	0.017	0.00087815	1	-0.016	NA
AT5G63000	13. MCE_ESR high PCD (ZOU and NAC074)	-1.58852	0.014	0.035	0.000881336	1	-0.021	NA
AT1G32170	13. MCE_ESR high PCD (ZOU and NAC074)	-7.44015	0	0.019	0.000882712	1	-0.019	XTH30,XTR4
AT3G49890	13. MCE_ESR high PCD (ZOU and NAC074)	-6.54563	0	0.017	0.000883597	1	-0.017	NA
AT1G25280	13. MCE_ESR high PCD (ZOU and NAC074)	-1.58847	0.017	0.041	0.000885539	1	-0.024	AtTLP10,TLP10
AT5G18570	13. MCE_ESR high PCD (ZOU and NAC074)	-1.52894	0.004	0.026	0.000886992	1	-0.022	ATOBGC,ATOBGL,CPSAR1,EMB269,EMB3138,Obg,OBGC,OBGL
AT3G51720	13. MCE_ESR high PCD (ZOU and NAC074)	-3.2779	0.004	0.022	0.000887384	1	-0.018	NA
AT5G38290	13. MCE_ESR high PCD (ZOU and NAC074)	-1.55569	0.007	0.028	0.000889152	1	-0.021	NA
AT1G03540	13. MCE_ESR high PCD (ZOU and NAC074)	-6.24914	0	0.012	0.000889381	1	-0.012	NA
AT3G59630	13. MCE_ESR high PCD (ZOU and NAC074)	-6.39642	0	0.013	0.000889386	1	-0.013	NA
AT5G02150	13. MCE_ESR high PCD (ZOU and NAC074)	-6.34036	0	0.013	0.000889386	1	-0.013	Fes1C
AT3G10050	13. MCE_ESR high PCD (ZOU and NAC074)	-6.46731	0	0.013	0.000889387	1	-0.013	OMR1
AT2G26930	13. MCE_ESR high PCD (ZOU and NAC074)	-2.04551	0.004	0.021	0.00089094	1	-0.017	ATCDPMEK,CDPMEK,CMEK,CMK,ISPE,PDE277
AT1G53910	13. MCE_ESR high PCD (ZOU and NAC074)	-0.634316	0.04	0.072	0.000894486	1	-0.032	ERF74,RAP2.12
AT4G03560	13. MCE_ESR high PCD (ZOU and NAC074)	-1.21554	0.036	0.07	0.00089467	1	-0.034	ATCCH1,ATTPC1,FOU2,TPC1
AT2G35330	13. MCE_ESR high PCD (ZOU and NAC074)	-0.457977	0.129	0.181	0.000895313	1	-0.052	PIR1
AT5G20930	13. MCE_ESR high PCD (ZOU and NAC074)	-1.1866	0.024	0.051	0.00089737	1	-0.027	TSL
AT1G22200	13. MCE_ESR high PCD (ZOU and NAC074)	-0.800408	0.034	0.06	0.000897947	1	-0.026	NA
AT1G78560	13. MCE_ESR high PCD (ZOU and NAC074)	-2.13967	0.01	0.031	0.000900357	1	-0.021	BASS1
AT4G36090	13. MCE_ESR high PCD (ZOU and NAC074)	-2.70863	0.003	0.02	0.000900723	1	-0.017	ALKBH9C
AT5G03780	13. MCE_ESR high PCD (ZOU and NAC074)	-2.63495	0.003	0.018	0.00090215	1	-0.015	TRFL10
AT5G51100	13. MCE_ESR high PCD (ZOU and NAC074)	-2.11026	0.004	0.023	0.0009033	1	-0.019	FSD2
AT4G09980	13. MCE_ESR high PCD (ZOU and NAC074)	-1.0514	0.029	0.054	0.000904806	1	-0.025	EMB1691,MTB
AT1G34570	13. MCE_ESR high PCD (ZOU and NAC074)	-3.73778	0.001	0.019	0.00090865	1	-0.018	NA
AT2G20060	13. MCE_ESR high PCD (ZOU and NAC074)	-2.75065	0.003	0.023	0.000909013	1	-0.02	NA
AT2G26280	13. MCE_ESR high PCD (ZOU and NAC074)	-0.508415	0.122	0.168	0.00090983	1	-0.046	CID7
AT3G58160	13. MCE_ESR high PCD (ZOU and NAC074)	-1.15055	0.03	0.06	0.000910984	1	-0.03	ATMYOS3,ATXIJ,MYA3,XI-16,XIJ
AT4G29480	13. MCE_ESR high PCD (ZOU and NAC074)	-1.49336	0.011	0.036	0.000912844	1	-0.025	NA
AT1G10417	13. MCE_ESR high PCD (ZOU and NAC074)	-6.27637	0	0.013	0.000915369	1	-0.013	NA
AT1G77800	13. MCE_ESR high PCD (ZOU and NAC074)	0.465911	0.199	0.147	0.00091686	1	0.052	PRE2
AT2G05220	13. MCE_ESR high PCD (ZOU and NAC074)	-0.717029	0.049	0.086	0.000917096	1	-0.037	NA
AT1G16880	13. MCE_ESR high PCD (ZOU and NAC074)	-2.04969	0.007	0.026	0.000918374	1	-0.019	ACR11
ATCG00710	13. MCE_ESR high PCD (ZOU and NAC074)	-1.10263	0.027	0.054	0.000918633	1	-0.027	PSBH
AT3G14150	13. MCE_ESR high PCD (ZOU and NAC074)	-2.00228	0.006	0.03	0.000920263	1	-0.024	HAOX2
AT5G20590	13. MCE_ESR high PCD (ZOU and NAC074)	-1.46585	0.01	0.03	0.000922347	1	-0.02	TBL5
AT3G02130	13. MCE_ESR high PCD (ZOU and NAC074)	-1.49982	0.007	0.031	0.000922582	1	-0.024	CLI1,RPK2,TOAD2
AT2G34860	13. MCE_ESR high PCD (ZOU and NAC074)	-1.75053	0.007	0.033	0.000929139	1	-0.026	EDA3,PSA2
AT5G47970	13. MCE_ESR high PCD (ZOU and NAC074)	-1.00627	0.026	0.05	0.00092985	1	-0.024	NA
AT4G39860	13. MCE_ESR high PCD (ZOU and NAC074)	0.507884	0.105	0.066	0.000932071	1	0.039	NA
AT1G11592	13. MCE_ESR high PCD (ZOU and NAC074)	-1.96088	0.01	0.033	0.000934591	1	-0.023	NA
AT3G63445	13. MCE_ESR high PCD (ZOU and NAC074)	-1.51119	0.022	0.053	0.000935359	1	-0.031	NA
AT2G23350	13. MCE_ESR high PCD (ZOU and NAC074)	-0.412318	0.115	0.152	0.000936466	1	-0.037	PAB4,PABP4
AT2G02360	13. MCE_ESR high PCD (ZOU and NAC074)	-2.27901	0.003	0.023	0.000937073	1	-0.02	AtPP2-B10,PP2-B10
AT3G13620	13. MCE_ESR high PCD (ZOU and NAC074)	-6.36535	0	0.014	0.000942115	1	-0.014	PUT4
AT5G43920	13. MCE_ESR high PCD (ZOU and NAC074)	-1.59311	0.006	0.021	0.000942487	1	-0.015	NA
AT1G68720	13. MCE_ESR high PCD (ZOU and NAC074)	-0.530458	0.062	0.093	0.000942653	1	-0.031	ATTADA,TADA,TADA1
AT4G34990	13. MCE_ESR high PCD (ZOU and NAC074)	-3.09962	0.003	0.019	0.000942896	1	-0.016	AtMYB32,MYB32
AT4G35540	13. MCE_ESR high PCD (ZOU and NAC074)	1.35632	0.029	0.012	0.000946731	1	0.017	PTF2
AT3G10700	13. MCE_ESR high PCD (ZOU and NAC074)	-0.927155	0.024	0.053	0.000947371	1	-0.029	GalAK
AT5G19160	13. MCE_ESR high PCD (ZOU and NAC074)	-2.92117	0.004	0.022	0.000948924	1	-0.018	TBL11
AT3G12260	13. MCE_ESR high PCD (ZOU and NAC074)	-1.79031	0.007	0.025	0.000949731	1	-0.018	B14,NDUFA6
AT3G09090	13. MCE_ESR high PCD (ZOU and NAC074)	-1.22396	0.023	0.05	0.000950692	1	-0.027	DEX1
AT5G14280	13. MCE_ESR high PCD (ZOU and NAC074)	-2.11327	0.006	0.025	0.000951336	1	-0.019	GPL2
AT5G59690	13. MCE_ESR high PCD (ZOU and NAC074)	-0.926381	0.019	0.042	0.000952335	1	-0.023	NA
ATCG00770	13. MCE_ESR high PCD (ZOU and NAC074)	-1.31666	0.04	0.072	0.000952398	1	-0.032	RPS8
AT3G56090	13. MCE_ESR high PCD (ZOU and NAC074)	-1.80011	0.01	0.031	0.000953797	1	-0.021	ATFER3,FER3
AT2G37550	13. MCE_ESR high PCD (ZOU and NAC074)	-0.935699	0.03	0.059	0.000955948	1	-0.029	AGD7,ASP1
AT4G33985	13. MCE_ESR high PCD (ZOU and NAC074)	-3.13835	0.001	0.016	0.000959714	1	-0.015	NA
AT1G07840	13. MCE_ESR high PCD (ZOU and NAC074)	-1.4894	0.016	0.04	0.000959792	1	-0.024	NA
AT3G27580	13. MCE_ESR high PCD (ZOU and NAC074)	-2.06339	0.01	0.029	0.00096077	1	-0.019	ATPK7,D6PKL3
AT5G66620	13. MCE_ESR high PCD (ZOU and NAC074)	-1.94427	0.007	0.033	0.000960797	1	-0.026	DAR6
AT1G74560	13. MCE_ESR high PCD (ZOU and NAC074)	-1.20393	0.013	0.038	0.000960877	1	-0.025	NRP1
AT2G48030	13. MCE_ESR high PCD (ZOU and NAC074)	-2.18341	0.006	0.025	0.000962784	1	-0.019	NA
AT5G55540	13. MCE_ESR high PCD (ZOU and NAC074)	0.809578	0.049	0.028	0.000962804	1	0.021	LOP1,TRN1
AT1G70750	13. MCE_ESR high PCD (ZOU and NAC074)	-6.64843	0	0.016	0.000963952	1	-0.016	MyoB2
AT1G42470	13. MCE_ESR high PCD (ZOU and NAC074)	-1.57084	0.014	0.04	0.000965265	1	-0.026	AtNPC1
AT3G13640	13. MCE_ESR high PCD (ZOU and NAC074)	-1.12198	0.034	0.065	0.000965307	1	-0.031	ABCE1,ATRLI1,RLI1
AT4G01860	13. MCE_ESR high PCD (ZOU and NAC074)	-2.50371	0.001	0.014	0.00096562	1	-0.013	NA
AT5G41760	13. MCE_ESR high PCD (ZOU and NAC074)	-1.70977	0.009	0.032	0.000967594	1	-0.023	NA
AT1G71970	13. MCE_ESR high PCD (ZOU and NAC074)	-2.11221	0.006	0.027	0.000968357	1	-0.021	NA
AT3G63130	13. MCE_ESR high PCD (ZOU and NAC074)	-2.98674	0.003	0.028	0.00096863	1	-0.025	ATRANGAP1,RANGAP1
AT2G34720	13. MCE_ESR high PCD (ZOU and NAC074)	-1.36939	0.016	0.036	0.000969349	1	-0.02	NF-YA4
AT3G07060	13. MCE_ESR high PCD (ZOU and NAC074)	-2.17302	0.003	0.017	0.000970772	1	-0.014	emb1974
AT5G59590	13. MCE_ESR high PCD (ZOU and NAC074)	-1.18132	0.026	0.05	0.00097228	1	-0.024	UGT76E2
AT5G51110	13. MCE_ESR high PCD (ZOU and NAC074)	-3.17491	0.004	0.024	0.000972768	1	-0.02	ATP1,RAF2,SDIRIP1
AT3G13310	13. MCE_ESR high PCD (ZOU and NAC074)	-1.19956	0.04	0.081	0.00097288	1	-0.041	DJC66
AT5G25800	13. MCE_ESR high PCD (ZOU and NAC074)	-2.145	0.003	0.018	0.000974247	1	-0.015	NA
AT5G43830	13. MCE_ESR high PCD (ZOU and NAC074)	0.662565	0.129	0.089	0.000975667	1	0.04	NA
AT4G12640	13. MCE_ESR high PCD (ZOU and NAC074)	-1.21172	0.02	0.045	0.000977006	1	-0.025	AtSPEN2
AT2G43330	13. MCE_ESR high PCD (ZOU and NAC074)	1.04617	0.057	0.03	0.000977694	1	0.027	ATINT1,INT1
AT5G60340	13. MCE_ESR high PCD (ZOU and NAC074)	-1.8258	0.009	0.028	0.000981867	1	-0.019	AAK6,AK6
AT4G04840	13. MCE_ESR high PCD (ZOU and NAC074)	-4.44006	0.001	0.022	0.000982107	1	-0.021	ATMSRB6,MSRB6
AT4G15475	13. MCE_ESR high PCD (ZOU and NAC074)	-0.562406	0.049	0.082	0.000983646	1	-0.033	RAD7b
AT3G59850	13. MCE_ESR high PCD (ZOU and NAC074)	1.16132	0.046	0.024	0.00098423	1	0.022	NA
AT1G26520	13. MCE_ESR high PCD (ZOU and NAC074)	-3.23511	0.001	0.014	0.000984613	1	-0.013	NA
AT2G16370	13. MCE_ESR high PCD (ZOU and NAC074)	-1.01694	0.017	0.045	0.000987323	1	-0.028	AtDRTS1,DHFR-TS-1,THY-1
AT1G55900	13. MCE_ESR high PCD (ZOU and NAC074)	-1.9262	0.006	0.026	0.00098747	1	-0.02	EMB1860,TIM50
AT3G27325	13. MCE_ESR high PCD (ZOU and NAC074)	-0.947986	0.043	0.076	0.000987758	1	-0.033	NA
AT1G68660	13. MCE_ESR high PCD (ZOU and NAC074)	-1.60667	0.013	0.037	0.000988342	1	-0.024	AtClpS1,ClpS1
AT4G37270	13. MCE_ESR high PCD (ZOU and NAC074)	-1.13597	0.019	0.042	0.000991634	1	-0.023	ATHMA1,HMA1
AT3G54480	13. MCE_ESR high PCD (ZOU and NAC074)	-0.449946	0.083	0.123	0.00099193	1	-0.04	SKIP5,SKP5
AT1G03475	13. MCE_ESR high PCD (ZOU and NAC074)	-1.40877	0.032	0.061	0.00099211	1	-0.029	ATCPO-I,HEMF1,LIN2
AT1G75200	13. MCE_ESR high PCD (ZOU and NAC074)	-6.45724	0	0.014	0.000993573	1	-0.014	NA
AT1G76320	13. MCE_ESR high PCD (ZOU and NAC074)	-0.985576	0.029	0.054	0.000994949	1	-0.025	CPD25,FRS4
AT1G28090	13. MCE_ESR high PCD (ZOU and NAC074)	-2.00744	0.007	0.029	0.00099631	1	-0.022	NA
AT4G08920	13. MCE_ESR high PCD (ZOU and NAC074)	-0.860371	0.033	0.058	0.000996548	1	-0.025	ATCRY1,BLU1,CRY1,HY4,OOP2
AT5G07220	13. MCE_ESR high PCD (ZOU and NAC074)	-0.944515	0.085	0.129	0.000996867	1	-0.044	ATBAG3,BAG3
AT1G35515	13. MCE_ESR high PCD (ZOU and NAC074)	-3.16149	0.001	0.021	0.000997058	1	-0.02	MYB8
AT4G24280	13. MCE_ESR high PCD (ZOU and NAC074)	-0.763555	0.04	0.072	0.000997431	1	-0.032	cpHsc70-1
AT2G44065	13. MCE_ESR high PCD (ZOU and NAC074)	-1.20459	0.016	0.039	0.00100165	1	-0.023	NA
AT1G52550	13. MCE_ESR high PCD (ZOU and NAC074)	-2.8927	0.003	0.017	0.00100516	1	-0.014	NA
AT1G19650	13. MCE_ESR high PCD (ZOU and NAC074)	-0.96831	0.032	0.059	0.00100597	1	-0.027	NA
AT3G43510	13. MCE_ESR high PCD (ZOU and NAC074)	-3.63787	0.001	0.021	0.0010074	1	-0.02	NA
AT1G76570	13. MCE_ESR high PCD (ZOU and NAC074)	-1.75755	0.003	0.018	0.00100845	1	-0.015	AtLHCB7,LHCB7
AT1G33470	13. MCE_ESR high PCD (ZOU and NAC074)	0.705334	0.067	0.04	0.00100984	1	0.027	NA
AT1G54220	13. MCE_ESR high PCD (ZOU and NAC074)	-0.892445	0.017	0.037	0.00101066	1	-0.02	mtE2-3
AT5G51730	13. MCE_ESR high PCD (ZOU and NAC074)	-1.13392	0.01	0.025	0.00101801	1	-0.015	NA
AT4G09810	13. MCE_ESR high PCD (ZOU and NAC074)	-2.53757	0.003	0.021	0.00101818	1	-0.018	URGT5
AT5G35460	13. MCE_ESR high PCD (ZOU and NAC074)	-2.41742	0.004	0.021	0.0010194	1	-0.017	NA
AT5G08120	13. MCE_ESR high PCD (ZOU and NAC074)	-1.06795	0.034	0.064	0.00102063	1	-0.03	MPB2C
AT2G32180	13. MCE_ESR high PCD (ZOU and NAC074)	-6.67797	0	0.016	0.00102067	1	-0.016	PTAC18
AT4G00340	13. MCE_ESR high PCD (ZOU and NAC074)	-2.71235	0.003	0.023	0.0010218	1	-0.02	RLK4
AT2G17700	13. MCE_ESR high PCD (ZOU and NAC074)	0.54754	0.151	0.11	0.00102417	1	0.041	STY8
AT5G09970	13. MCE_ESR high PCD (ZOU and NAC074)	-4.60674	0.001	0.016	0.0010245	1	-0.015	CYP78A7
AT1G71410	13. MCE_ESR high PCD (ZOU and NAC074)	-0.900235	0.036	0.066	0.0010248	1	-0.03	SCYL2B
AT1G47500	13. MCE_ESR high PCD (ZOU and NAC074)	-1.54406	0.016	0.045	0.00102601	1	-0.029	ATRBP47C',RBP47C'
AT3G10140	13. MCE_ESR high PCD (ZOU and NAC074)	-1.14873	0.007	0.024	0.00102751	1	-0.017	RECA3
AT1G75000	13. MCE_ESR high PCD (ZOU and NAC074)	-1.97742	0.007	0.027	0.00102817	1	-0.02	ELO3
AT1G24340	13. MCE_ESR high PCD (ZOU and NAC074)	-1.21457	0.013	0.034	0.00102984	1	-0.021	EMB2421,EMB260
AT5G45290	13. MCE_ESR high PCD (ZOU and NAC074)	-1.13253	0.026	0.057	0.00103101	1	-0.031	NA
AT3G27770	13. MCE_ESR high PCD (ZOU and NAC074)	-0.712206	0.043	0.072	0.00103176	1	-0.029	HUP53
AT1G32640	13. MCE_ESR high PCD (ZOU and NAC074)	-3.84602	0.003	0.023	0.00103187	1	-0.02	ATMYC2,JAI1,JIN1,MYC2,RD22BP1,ZBF1
AT5G19460	13. MCE_ESR high PCD (ZOU and NAC074)	-2.82407	0.004	0.028	0.00103441	1	-0.024	atnudt20,NUDT20
AT5G02830	13. MCE_ESR high PCD (ZOU and NAC074)	-1.23684	0.013	0.034	0.00103444	1	-0.021	NA
AT4G38330	13. MCE_ESR high PCD (ZOU and NAC074)	-2.39957	0.003	0.023	0.00103611	1	-0.02	NA
AT1G32580	13. MCE_ESR high PCD (ZOU and NAC074)	-1.68856	0.007	0.026	0.00103874	1	-0.019	MORF5
AT1G09650	13. MCE_ESR high PCD (ZOU and NAC074)	1.53785	0.014	0.005	0.00104053	1	0.009	NA
AT1G27410	13. MCE_ESR high PCD (ZOU and NAC074)	-3.41317	0.001	0.021	0.001041	1	-0.02	NA
AT5G48240	13. MCE_ESR high PCD (ZOU and NAC074)	-2.60859	0.003	0.022	0.00104147	1	-0.019	NA
AT1G49760	13. MCE_ESR high PCD (ZOU and NAC074)	-0.666017	0.047	0.078	0.00104176	1	-0.031	PAB8,PABP8
AT5G40500	13. MCE_ESR high PCD (ZOU and NAC074)	-6.98247	0	0.019	0.00104348	1	-0.019	NA
AT5G63790	13. MCE_ESR high PCD (ZOU and NAC074)	-1.62916	0.01	0.032	0.00104375	1	-0.022	ANAC102,NAC102
AT5G16280	13. MCE_ESR high PCD (ZOU and NAC074)	-0.661621	0.075	0.11	0.00104444	1	-0.035	TRAPPC8,TRS85
AT3G51820	13. MCE_ESR high PCD (ZOU and NAC074)	-1.25785	0.019	0.046	0.00105105	1	-0.027	ATG4,CHLG,G4,PDE325
AT4G33470	13. MCE_ESR high PCD (ZOU and NAC074)	-2.1766	0.007	0.03	0.00105202	1	-0.023	ATHDA14,AtHDAC14,HDA14,HDAC14
AT2G17410	13. MCE_ESR high PCD (ZOU and NAC074)	-0.944204	0.04	0.073	0.00105563	1	-0.033	ARID2
AT3G04820	13. MCE_ESR high PCD (ZOU and NAC074)	-6.24616	0	0.013	0.0010572	1	-0.013	NA
AT1G66520	13. MCE_ESR high PCD (ZOU and NAC074)	-6.32983	0	0.013	0.0010572	1	-0.013	pde194
AT5G26670	13. MCE_ESR high PCD (ZOU and NAC074)	-6.81182	0	0.017	0.00105825	1	-0.017	AtPAE10
AT5G04560	13. MCE_ESR high PCD (ZOU and NAC074)	0.452802	0.304	0.249	0.0010584	1	0.055	DME,EMB1649
AT5G22880	13. MCE_ESR high PCD (ZOU and NAC074)	-2.1946	0.013	0.039	0.00105901	1	-0.026	H2B,HTB2
AT2G34020	13. MCE_ESR high PCD (ZOU and NAC074)	-6.68864	0	0.017	0.00105914	1	-0.017	NA
AT1G22070	13. MCE_ESR high PCD (ZOU and NAC074)	-1.3517	0.009	0.03	0.00106285	1	-0.021	TGA3
AT1G28540	13. MCE_ESR high PCD (ZOU and NAC074)	-1.89634	0.01	0.031	0.00106331	1	-0.021	NA
AT5G09400	13. MCE_ESR high PCD (ZOU and NAC074)	-0.793103	0.026	0.055	0.00106478	1	-0.029	AtKUP7,KUP7
AT4G21460	13. MCE_ESR high PCD (ZOU and NAC074)	-1.0367	0.004	0.019	0.00106565	1	-0.015	NA
AT5G38360	13. MCE_ESR high PCD (ZOU and NAC074)	-0.627824	0.073	0.11	0.0010661	1	-0.037	NA
AT3G21760	13. MCE_ESR high PCD (ZOU and NAC074)	-1.58451	0.007	0.024	0.00106928	1	-0.017	HYR1
AT3G15880	13. MCE_ESR high PCD (ZOU and NAC074)	0.439845	0.123	0.087	0.00107418	1	0.036	TPR4,WSIP2
AT5G18210	13. MCE_ESR high PCD (ZOU and NAC074)	-2.28427	0.003	0.021	0.00107487	1	-0.018	NA
AT2G29690	13. MCE_ESR high PCD (ZOU and NAC074)	-1.28744	0.01	0.029	0.00107647	1	-0.019	ASA2,ATHANSYNAB
AT1G15250	13. MCE_ESR high PCD (ZOU and NAC074)	-3.6325	0.001	0.021	0.00107648	1	-0.02	RPL37A
AT3G49350	13. MCE_ESR high PCD (ZOU and NAC074)	-2.11664	0.013	0.036	0.00108205	1	-0.023	NA
AT2G46230	13. MCE_ESR high PCD (ZOU and NAC074)	-1.10685	0.016	0.037	0.00108222	1	-0.021	NA
AT2G21850	13. MCE_ESR high PCD (ZOU and NAC074)	0.965556	0.024	0.011	0.00108448	1	0.013	NA
AT2G27680	13. MCE_ESR high PCD (ZOU and NAC074)	-1.30975	0.011	0.035	0.0010847	1	-0.024	NA
AT1G54770	13. MCE_ESR high PCD (ZOU and NAC074)	-1.26219	0.019	0.044	0.00108806	1	-0.025	NA
AT4G22760	13. MCE_ESR high PCD (ZOU and NAC074)	-6.35914	0	0.014	0.00108812	1	-0.014	NA
AT1G31540	13. MCE_ESR high PCD (ZOU and NAC074)	-6.47925	0	0.015	0.00108812	1	-0.015	NA
AT5G38170	13. MCE_ESR high PCD (ZOU and NAC074)	-0.182604	0.525	0.434	0.00108819	1	0.091	NA
AT1G30900	13. MCE_ESR high PCD (ZOU and NAC074)	-2.23664	0.009	0.032	0.00109144	1	-0.023	BP80-3;3,VSR3;3,VSR6
AT3G28720	13. MCE_ESR high PCD (ZOU and NAC074)	-1.87556	0.006	0.023	0.00109217	1	-0.017	NA
AT1G20390	13. MCE_ESR high PCD (ZOU and NAC074)	-2.3559	0.004	0.024	0.00109311	1	-0.02	NA
AT1G76030	13. MCE_ESR high PCD (ZOU and NAC074)	-0.58949	0.047	0.076	0.0010952	1	-0.029	AtVAB1,VAB1
AT5G56660	13. MCE_ESR high PCD (ZOU and NAC074)	-1.70253	0.013	0.036	0.00109629	1	-0.023	ILL2
AT3G61830	13. MCE_ESR high PCD (ZOU and NAC074)	0.589848	0.11	0.073	0.00109659	1	0.037	ARF18
AT5G27220	13. MCE_ESR high PCD (ZOU and NAC074)	-2.77005	0.003	0.019	0.00109889	1	-0.016	NA
AT3G56580	13. MCE_ESR high PCD (ZOU and NAC074)	-0.966675	0.029	0.053	0.00109899	1	-0.024	AtRZF1,BTL02,RZF1
AT2G21960	13. MCE_ESR high PCD (ZOU and NAC074)	-1.49767	0.007	0.027	0.00110222	1	-0.02	NA
AT5G47370	13. MCE_ESR high PCD (ZOU and NAC074)	-2.48223	0.007	0.034	0.00110347	1	-0.027	HAT2
AT1G63400	13. MCE_ESR high PCD (ZOU and NAC074)	-1.65118	0.004	0.021	0.00110365	1	-0.017	NA
AT3G07570	13. MCE_ESR high PCD (ZOU and NAC074)	-2.58427	0.004	0.026	0.00110447	1	-0.022	NA
AT1G18800	13. MCE_ESR high PCD (ZOU and NAC074)	-2.3464	0.004	0.019	0.00110462	1	-0.015	NRP2
AT4G04590	13. MCE_ESR high PCD (ZOU and NAC074)	2.03934	0.016	0.005	0.0011048	1	0.011	NA
AT2G32970	13. MCE_ESR high PCD (ZOU and NAC074)	0.554356	0.149	0.107	0.00110623	1	0.042	NA
AT3G03870	13. MCE_ESR high PCD (ZOU and NAC074)	2.11745	0.016	0.005	0.00110656	1	0.011	NA
AT4G28980	13. MCE_ESR high PCD (ZOU and NAC074)	-1.16679	0.007	0.026	0.00110773	1	-0.019	CAK1AT,CDKF;1
AT2G31902	13. MCE_ESR high PCD (ZOU and NAC074)	-0.597899	0.089	0.129	0.00110804	1	-0.04	NA
AT1G27750	13. MCE_ESR high PCD (ZOU and NAC074)	-1.64803	0.011	0.037	0.00110945	1	-0.026	NA
AT2G41980	13. MCE_ESR high PCD (ZOU and NAC074)	-1.05937	0.02	0.041	0.00111104	1	-0.021	SINAT1
AT5G16620	13. MCE_ESR high PCD (ZOU and NAC074)	-1.43461	0.02	0.045	0.00111192	1	-0.025	ATTIC40,PDE120,TIC40
AT5G44560	13. MCE_ESR high PCD (ZOU and NAC074)	-0.603223	0.052	0.08	0.00111243	1	-0.028	VPS2.2
AT1G52280	13. MCE_ESR high PCD (ZOU and NAC074)	-3.59923	0.001	0.017	0.00111246	1	-0.016	AtRABG3d,RABG3d
AT2G18770	13. MCE_ESR high PCD (ZOU and NAC074)	-1.26017	0.019	0.043	0.00111275	1	-0.024	NA
AT3G29644	13. MCE_ESR high PCD (ZOU and NAC074)	-1.44154	0.01	0.032	0.00111662	1	-0.022	NA
AT3G18780	13. MCE_ESR high PCD (ZOU and NAC074)	-2.96331	0.003	0.022	0.00111783	1	-0.019	ACT2,DER1,ENL2,FIZ2,LSR2
AT3G18165	13. MCE_ESR high PCD (ZOU and NAC074)	-1.48975	0.011	0.036	0.00111815	1	-0.025	MOS4
AT3G16350	13. MCE_ESR high PCD (ZOU and NAC074)	-6.21127	0	0.014	0.00111995	1	-0.014	NID1
AT4G36960	13. MCE_ESR high PCD (ZOU and NAC074)	0.478124	0.175	0.13	0.00112105	1	0.045	NA
AT1G09867	13. MCE_ESR high PCD (ZOU and NAC074)	-3.18088	0.004	0.026	0.00112191	1	-0.022	NA
AT2G30280	13. MCE_ESR high PCD (ZOU and NAC074)	-2.19412	0.007	0.037	0.00112266	1	-0.03	DMS4,RDM4
AT4G01660	13. MCE_ESR high PCD (ZOU and NAC074)	-2.03202	0.004	0.022	0.00112367	1	-0.018	ABC1,ABC1K13,ATABC1,ATATH10
AT1G05200	13. MCE_ESR high PCD (ZOU and NAC074)	-4.36499	0.001	0.018	0.00112462	1	-0.017	ATGLR3.4,GLR3.4,GLUR3
AT4G14100	13. MCE_ESR high PCD (ZOU and NAC074)	-2.40955	0.003	0.019	0.00112725	1	-0.016	NA
AT1G20010	13. MCE_ESR high PCD (ZOU and NAC074)	-2.17959	0.007	0.026	0.00112785	1	-0.019	TUB5
AT4G17900	13. MCE_ESR high PCD (ZOU and NAC074)	-3.45076	0.003	0.019	0.00112896	1	-0.016	PLATZ11
AT3G55770	13. MCE_ESR high PCD (ZOU and NAC074)	-0.359564	0.169	0.21	0.00113071	1	-0.041	WLIM2b
AT1G08820	13. MCE_ESR high PCD (ZOU and NAC074)	-0.902639	0.039	0.077	0.00113112	1	-0.038	VAP27-2
AT5G45300	13. MCE_ESR high PCD (ZOU and NAC074)	-1.55926	0.006	0.024	0.00113152	1	-0.018	BAM8,BMY2
AT2G17640	13. MCE_ESR high PCD (ZOU and NAC074)	-0.888212	0.022	0.048	0.00113335	1	-0.026	ATSERAT3;1,SAT-106
AT1G28410	13. MCE_ESR high PCD (ZOU and NAC074)	-1.29051	0.013	0.036	0.00113348	1	-0.023	NA
AT2G17120	13. MCE_ESR high PCD (ZOU and NAC074)	-2.40377	0.004	0.024	0.0011347	1	-0.02	CL-1,LYM2,LYP1
AT1G01790	13. MCE_ESR high PCD (ZOU and NAC074)	-2.21045	0.006	0.028	0.00113488	1	-0.022	ATKEA1,KEA1
AT3G07960	13. MCE_ESR high PCD (ZOU and NAC074)	-1.50213	0.009	0.03	0.00113912	1	-0.021	PIP5K6
AT4G27250	13. MCE_ESR high PCD (ZOU and NAC074)	-1.22084	0.007	0.024	0.00114156	1	-0.017	NA
AT5G14410	13. MCE_ESR high PCD (ZOU and NAC074)	-2.40389	0.003	0.023	0.00114259	1	-0.02	NA
AT2G30870	13. MCE_ESR high PCD (ZOU and NAC074)	-6.86289	0	0.016	0.00114521	1	-0.016	ATGSTF10,ATGSTF4,ERD13,GSTF10
AT1G06690	13. MCE_ESR high PCD (ZOU and NAC074)	-2.57052	0.004	0.029	0.00114732	1	-0.025	NA
AT3G57280	13. MCE_ESR high PCD (ZOU and NAC074)	-2.62602	0.006	0.027	0.00115202	1	-0.021	AtFAX1,FAX1
AT5G47700	13. MCE_ESR high PCD (ZOU and NAC074)	-0.934031	0.032	0.057	0.00115448	1	-0.025	RPP1.3,RPP1C
AT5G07630	13. MCE_ESR high PCD (ZOU and NAC074)	-0.688693	0.039	0.064	0.0011563	1	-0.025	NA
AT1G13220	13. MCE_ESR high PCD (ZOU and NAC074)	-0.786819	0.082	0.12	0.00115702	1	-0.038	CRWN2,LINC2
AT1G21880	13. MCE_ESR high PCD (ZOU and NAC074)	-1.61032	0.011	0.032	0.00115752	1	-0.021	LYM1,LYP2
AT1G58440	13. MCE_ESR high PCD (ZOU and NAC074)	-0.896675	0.044	0.076	0.00115973	1	-0.032	DRY2,SQE1,XF1
AT1G80540	13. MCE_ESR high PCD (ZOU and NAC074)	-0.773247	0.032	0.062	0.00116043	1	-0.03	NA
AT3G06360	13. MCE_ESR high PCD (ZOU and NAC074)	2.0449	0.01	0.003	0.00116202	1	0.007	AGP27,ATAGP27
AT1G58590	13. MCE_ESR high PCD (ZOU and NAC074)	-2.22772	0.004	0.022	0.00116252	1	-0.018	NA
AT1G69700	13. MCE_ESR high PCD (ZOU and NAC074)	-1.22752	0.009	0.025	0.00116438	1	-0.016	ATHVA22C,HVA22C
AT1G52380	13. MCE_ESR high PCD (ZOU and NAC074)	-1.29417	0.022	0.047	0.00116534	1	-0.025	NA
AT2G24700	13. MCE_ESR high PCD (ZOU and NAC074)	-1.70656	0.013	0.03	0.0011675	1	-0.017	REM32
AT5G20160	13. MCE_ESR high PCD (ZOU and NAC074)	-1.43066	0.009	0.031	0.00116959	1	-0.022	NA
AT3G25480	13. MCE_ESR high PCD (ZOU and NAC074)	-2.08967	0.004	0.022	0.00117028	1	-0.018	NA
AT1G75980	13. MCE_ESR high PCD (ZOU and NAC074)	-1.74829	0.006	0.028	0.00117125	1	-0.022	NA
AT2G06050	13. MCE_ESR high PCD (ZOU and NAC074)	-3.15745	0.001	0.015	0.00117281	1	-0.014	AtOPR3,DDE1,OPR3
AT5G15240	13. MCE_ESR high PCD (ZOU and NAC074)	-2.59979	0.001	0.02	0.00117332	1	-0.019	NA
AT2G40920	13. MCE_ESR high PCD (ZOU and NAC074)	-1.40503	0.007	0.024	0.00117568	1	-0.017	NA
AT4G25880	13. MCE_ESR high PCD (ZOU and NAC074)	-1.53342	0.01	0.032	0.00117619	1	-0.022	APUM6,PUM6
AT1G29820	13. MCE_ESR high PCD (ZOU and NAC074)	-0.819595	0.033	0.061	0.00117662	1	-0.028	NA
AT3G11945	13. MCE_ESR high PCD (ZOU and NAC074)	-2.82147	0.004	0.028	0.00118337	1	-0.024	ATHST,HST,PDS2
AT5G57960	13. MCE_ESR high PCD (ZOU and NAC074)	-2.00697	0.006	0.025	0.00118341	1	-0.019	Hflx
AT2G47580	13. MCE_ESR high PCD (ZOU and NAC074)	-2.76864	0.003	0.026	0.00118433	1	-0.023	U1A
AT1G05900	13. MCE_ESR high PCD (ZOU and NAC074)	-2.15714	0.009	0.03	0.00118447	1	-0.021	ATNTH2,NTH2
AT2G17525	13. MCE_ESR high PCD (ZOU and NAC074)	-6.10585	0	0.013	0.00118645	1	-0.013	NA
AT4G21710	13. MCE_ESR high PCD (ZOU and NAC074)	-0.637823	0.049	0.081	0.00118908	1	-0.032	EMB1989,NRPB2,RPB2
AT3G57420	13. MCE_ESR high PCD (ZOU and NAC074)	-2.90522	0.001	0.021	0.00118933	1	-0.02	STL2
AT1G55500	13. MCE_ESR high PCD (ZOU and NAC074)	-1.65585	0.006	0.022	0.00118953	1	-0.016	ECT4
AT1G04130	13. MCE_ESR high PCD (ZOU and NAC074)	-1.97152	0.011	0.032	0.00119399	1	-0.021	AtTPR2,TPR2
AT5G52950	13. MCE_ESR high PCD (ZOU and NAC074)	-1.62363	0.006	0.024	0.00119407	1	-0.018	NA
AT2G04360	13. MCE_ESR high PCD (ZOU and NAC074)	-2.11124	0.009	0.028	0.00119464	1	-0.019	NA
AT3G47460	13. MCE_ESR high PCD (ZOU and NAC074)	-1.99647	0.01	0.027	0.00119638	1	-0.017	ATSMC2,SMC2B
AT3G55120	13. MCE_ESR high PCD (ZOU and NAC074)	-7.64968	0	0.024	0.00119758	1	-0.024	A11,AtCHI,CFI,CHI,TT5
AT1G70620	13. MCE_ESR high PCD (ZOU and NAC074)	-0.218849	0.485	0.528	0.00120306	1	-0.043	NA
AT3G03710	13. MCE_ESR high PCD (ZOU and NAC074)	-1.74648	0.007	0.023	0.00120361	1	-0.016	PDE326,PNP,RIF10
AT3G23460	13. MCE_ESR high PCD (ZOU and NAC074)	-2.83923	0.004	0.037	0.00120409	1	-0.033	NA
AT2G27120	13. MCE_ESR high PCD (ZOU and NAC074)	1.1073	0.01	0.003	0.00120673	1	0.007	POL2B,TIL2
AT3G26900	13. MCE_ESR high PCD (ZOU and NAC074)	-2.97845	0.004	0.022	0.00120827	1	-0.018	ATSKL1,SKL1
AT1G32990	13. MCE_ESR high PCD (ZOU and NAC074)	-1.20297	0.011	0.034	0.00121156	1	-0.023	PRPL11
AT2G22260	13. MCE_ESR high PCD (ZOU and NAC074)	-1.3669	0.016	0.037	0.00121416	1	-0.021	ALKBH2
AT2G16580	13. MCE_ESR high PCD (ZOU and NAC074)	-2.07839	0.004	0.023	0.00121652	1	-0.019	SAUR8
AT4G17370	13. MCE_ESR high PCD (ZOU and NAC074)	-1.23655	0.01	0.033	0.00121976	1	-0.023	NA
AT2G18280	13. MCE_ESR high PCD (ZOU and NAC074)	-1.36571	0.022	0.049	0.00122045	1	-0.027	AtTLP2,TLP2
AT4G32040	13. MCE_ESR high PCD (ZOU and NAC074)	-2.42644	0.003	0.02	0.00122109	1	-0.017	KNAT5
AT5G56280	13. MCE_ESR high PCD (ZOU and NAC074)	-1.54566	0.007	0.026	0.00122374	1	-0.019	CSN6A
AT1G24460	13. MCE_ESR high PCD (ZOU and NAC074)	-0.428943	0.168	0.221	0.0012246	1	-0.053	TNO1
AT5G47010	13. MCE_ESR high PCD (ZOU and NAC074)	0.326951	0.28	0.229	0.00122562	1	0.051	ATUPF1,LBA1,UPF1
AT5G67260	13. MCE_ESR high PCD (ZOU and NAC074)	-1.57597	0.01	0.031	0.00122614	1	-0.021	CYCD3;2
AT4G14990	13. MCE_ESR high PCD (ZOU and NAC074)	-1.90566	0.013	0.037	0.00122696	1	-0.024	AtPAT1H2,PAT1H2,PATH2
AT2G30350	13. MCE_ESR high PCD (ZOU and NAC074)	-1.40251	0.004	0.021	0.00122737	1	-0.017	HIGLE
AT3G44340	13. MCE_ESR high PCD (ZOU and NAC074)	-0.475666	0.089	0.129	0.0012278	1	-0.04	CEF
AT5G38180	13. MCE_ESR high PCD (ZOU and NAC074)	-1.83005	0.011	0.033	0.00123097	1	-0.022	NA
AT5G50420	13. MCE_ESR high PCD (ZOU and NAC074)	-2.59413	0.004	0.022	0.00123112	1	-0.018	NA
AT1G66750	13. MCE_ESR high PCD (ZOU and NAC074)	-1.8335	0.004	0.019	0.00123184	1	-0.015	AT;CDKD;2,CAK4,CAK4AT,CDKD1;2,CDKD;2
AT1G11350	13. MCE_ESR high PCD (ZOU and NAC074)	-2.22875	0.006	0.022	0.00123389	1	-0.016	CBRLK1,RKS2,SD1-13
AT5G24520	13. MCE_ESR high PCD (ZOU and NAC074)	-1.63644	0.01	0.029	0.00123511	1	-0.019	ATTTG1,TTG,TTG1,URM23
AT3G22300	13. MCE_ESR high PCD (ZOU and NAC074)	-2.56102	0.006	0.035	0.00123594	1	-0.029	RPS10
AT3G21220	13. MCE_ESR high PCD (ZOU and NAC074)	-1.4	0.013	0.035	0.00123761	1	-0.022	ATMAP2K_ALPHA,ATMEK5,ATMKK5,MAP2K_A,MEK5,MKK5
AT3G02360	13. MCE_ESR high PCD (ZOU and NAC074)	-1.02213	0.055	0.097	0.00123784	1	-0.042	PGD2
AT3G19170	13. MCE_ESR high PCD (ZOU and NAC074)	-1.24707	0.016	0.042	0.00123879	1	-0.026	ATPREP1,ATZNMP,PREP1
AT5G10910	13. MCE_ESR high PCD (ZOU and NAC074)	-1.94682	0.003	0.023	0.00123903	1	-0.02	CMAL
AT5G27920	13. MCE_ESR high PCD (ZOU and NAC074)	-2.39852	0.006	0.027	0.00123916	1	-0.021	RAH1
AT4G19985	13. MCE_ESR high PCD (ZOU and NAC074)	-1.79032	0.01	0.031	0.00124584	1	-0.021	GNAT3
AT2G02040	13. MCE_ESR high PCD (ZOU and NAC074)	0.590888	0.047	0.028	0.00124775	1	0.019	AtNPF8.3,ATPTR2,ATPTR2-B,NPF8.3,NTR1,PTR2,PTR2-B
AT1G22470	13. MCE_ESR high PCD (ZOU and NAC074)	-6.94481	0	0.016	0.00124808	1	-0.016	NA
AT2G21370	13. MCE_ESR high PCD (ZOU and NAC074)	-1.31285	0.009	0.028	0.00124899	1	-0.019	XK-1,XK1
AT1G62800	13. MCE_ESR high PCD (ZOU and NAC074)	-1.59863	0.007	0.032	0.00124921	1	-0.025	ASP4
AT5G07300	13. MCE_ESR high PCD (ZOU and NAC074)	-1.46148	0.013	0.03	0.00124955	1	-0.017	BON2
AT3G15353	13. MCE_ESR high PCD (ZOU and NAC074)	-5.22483	0.001	0.019	0.00125079	1	-0.018	ATMT3,MT3
AT5G06410	13. MCE_ESR high PCD (ZOU and NAC074)	-3.24162	0.001	0.017	0.00125079	1	-0.016	HscB
AT3G55760	13. MCE_ESR high PCD (ZOU and NAC074)	-1.93106	0.006	0.023	0.00125114	1	-0.017	LESV
AT5G23850	13. MCE_ESR high PCD (ZOU and NAC074)	-2.61345	0.004	0.02	0.00125181	1	-0.016	NA
AT3G07780	13. MCE_ESR high PCD (ZOU and NAC074)	0.545115	0.139	0.096	0.00125438	1	0.043	OBE1
AT1G04160	13. MCE_ESR high PCD (ZOU and NAC074)	-0.90659	0.036	0.068	0.00125559	1	-0.032	ATXIB,XI-8,XI-B,XIB
AT2G02765	13. MCE_ESR high PCD (ZOU and NAC074)	-1.80728	0.011	0.032	0.00125628	1	-0.021	NA
AT4G25800	13. MCE_ESR high PCD (ZOU and NAC074)	-6.16954	0	0.012	0.00125692	1	-0.012	CBP60d
AT5G59650	13. MCE_ESR high PCD (ZOU and NAC074)	-6.28739	0	0.013	0.00125692	1	-0.013	NA
AT1G62670	13. MCE_ESR high PCD (ZOU and NAC074)	-6.37604	0	0.013	0.00125692	1	-0.013	RPF2
AT1G22860	13. MCE_ESR high PCD (ZOU and NAC074)	-1.07444	0.027	0.059	0.00125737	1	-0.032	MTV10,VPS3
AT5G53470	13. MCE_ESR high PCD (ZOU and NAC074)	-2.30225	0.009	0.03	0.00126274	1	-0.021	ACBP,ACBP1,AtACBP1
AT5G25560	13. MCE_ESR high PCD (ZOU and NAC074)	0.242871	0.561	0.497	0.00126382	1	0.064	NA
AT2G21800	13. MCE_ESR high PCD (ZOU and NAC074)	-3.75365	0.001	0.016	0.00126644	1	-0.015	ATEME1A,EME1A
AT1G65700	13. MCE_ESR high PCD (ZOU and NAC074)	-2.81831	0.003	0.022	0.001267	1	-0.019	AtLSM8,LSM8
AT1G68710	13. MCE_ESR high PCD (ZOU and NAC074)	-3.37171	0.001	0.02	0.00126925	1	-0.019	ALA9
AT2G04660	13. MCE_ESR high PCD (ZOU and NAC074)	-2.67243	0.003	0.017	0.00126971	1	-0.014	APC2
AT5G43430	13. MCE_ESR high PCD (ZOU and NAC074)	-2.39629	0.003	0.016	0.00126998	1	-0.013	ETFBETA
AT4G27585	13. MCE_ESR high PCD (ZOU and NAC074)	-2.21987	0.004	0.025	0.00127283	1	-0.021	AtSLP1,SLP1
AT4G39690	13. MCE_ESR high PCD (ZOU and NAC074)	-1.46885	0.016	0.035	0.00127335	1	-0.019	MIC60
AT3G55060	13. MCE_ESR high PCD (ZOU and NAC074)	-3.0959	0.003	0.021	0.00127546	1	-0.018	NA
AT5G03500	13. MCE_ESR high PCD (ZOU and NAC074)	1.24802	0.062	0.035	0.00127908	1	0.027	MED7B
AT3G53670	13. MCE_ESR high PCD (ZOU and NAC074)	-1.31251	0.014	0.036	0.00128028	1	-0.022	NA
AT1G26665	13. MCE_ESR high PCD (ZOU and NAC074)	-1.5473	0.014	0.037	0.00128096	1	-0.023	MED10B
AT5G39990	13. MCE_ESR high PCD (ZOU and NAC074)	-1.56832	0.01	0.032	0.00128142	1	-0.022	GlcAT14A
AT2G11520	13. MCE_ESR high PCD (ZOU and NAC074)	-1.9624	0.004	0.021	0.00128355	1	-0.017	CRCK3
AT3G14890	13. MCE_ESR high PCD (ZOU and NAC074)	-1.60702	0.009	0.033	0.00128405	1	-0.024	ZDP
AT5G39510	13. MCE_ESR high PCD (ZOU and NAC074)	0.661976	0.135	0.092	0.00128497	1	0.043	ATVTI11,ATVTI1A,ITT3,SGR4,VTI11,VTI1A,ZIG,ZIG1
AT1G47290	13. MCE_ESR high PCD (ZOU and NAC074)	-1.21712	0.009	0.027	0.00128508	1	-0.018	3BETAHSD/D1,AT3BETAHSD/D1
AT1G22260	13. MCE_ESR high PCD (ZOU and NAC074)	-0.830148	0.009	0.029	0.00128528	1	-0.02	AtZYP1a,ZYP1,ZYP1a
AT5G35520	13. MCE_ESR high PCD (ZOU and NAC074)	-2.00035	0.009	0.031	0.00128943	1	-0.022	ATMIS12,MIS12
AT1G79700	13. MCE_ESR high PCD (ZOU and NAC074)	-2.74656	0.003	0.02	0.00129239	1	-0.017	WRI4
AT3G06480	13. MCE_ESR high PCD (ZOU and NAC074)	-0.861875	0.029	0.055	0.00129244	1	-0.026	RH40
AT3G17910	13. MCE_ESR high PCD (ZOU and NAC074)	-6.15679	0	0.012	0.00129373	1	-0.012	AtSURF1a,EMB3121,SURF1,SURF1a
AT3G05300	13. MCE_ESR high PCD (ZOU and NAC074)	-6.31566	0	0.014	0.00129373	1	-0.014	NA
AT1G15825	13. MCE_ESR high PCD (ZOU and NAC074)	-6.58353	0	0.014	0.00129373	1	-0.014	NA
AT1G15690	13. MCE_ESR high PCD (ZOU and NAC074)	-0.582102	0.098	0.13	0.00129463	1	-0.032	AtAVP1,ATAVP3,AtVHP1;1,AVP-3,AVP1,FUGU5,VHP1
AT4G30820	13. MCE_ESR high PCD (ZOU and NAC074)	-0.676981	0.047	0.072	0.00130178	1	-0.025	NA
AT4G32130	13. MCE_ESR high PCD (ZOU and NAC074)	-0.907184	0.027	0.057	0.00130321	1	-0.03	NA
AT2G43350	13. MCE_ESR high PCD (ZOU and NAC074)	-1.28364	0.007	0.023	0.0013071	1	-0.016	ATGPX3,GPX3,GPXL3
AT5G63570	13. MCE_ESR high PCD (ZOU and NAC074)	-1.37704	0.01	0.031	0.00130715	1	-0.021	GSA1
AT3G15120	13. MCE_ESR high PCD (ZOU and NAC074)	-0.656392	0.059	0.094	0.00130827	1	-0.035	BRP1
AT2G03270	13. MCE_ESR high PCD (ZOU and NAC074)	0.710745	0.043	0.024	0.00131054	1	0.019	NA
AT3G62880	13. MCE_ESR high PCD (ZOU and NAC074)	-2.82805	0.001	0.018	0.00131334	1	-0.017	ATOEP16-4
AT2G35040	13. MCE_ESR high PCD (ZOU and NAC074)	-2.10769	0.006	0.033	0.00131415	1	-0.027	NA
AT5G41190	13. MCE_ESR high PCD (ZOU and NAC074)	-1.45534	0.007	0.03	0.00131446	1	-0.023	AtNOB1,NOB1
AT2G42640	13. MCE_ESR high PCD (ZOU and NAC074)	-3.04763	0.001	0.016	0.0013158	1	-0.015	NA
AT4G28740	13. MCE_ESR high PCD (ZOU and NAC074)	-3.65724	0.001	0.017	0.00131609	1	-0.016	NA
AT3G06580	13. MCE_ESR high PCD (ZOU and NAC074)	0.556783	0.126	0.088	0.00131682	1	0.038	GAL1,GALK
AT1G68862	13. MCE_ESR high PCD (ZOU and NAC074)	-1.44643	0.016	0.043	0.00132087	1	-0.027	NA
AT5G60460	13. MCE_ESR high PCD (ZOU and NAC074)	-0.942262	0.032	0.06	0.00132096	1	-0.028	NA
AT3G23470	13. MCE_ESR high PCD (ZOU and NAC074)	-2.45233	0.007	0.027	0.00132146	1	-0.02	NA
AT3G55000	13. MCE_ESR high PCD (ZOU and NAC074)	-0.920679	0.039	0.068	0.00132176	1	-0.029	TON1,TON1A
AT4G24080	13. MCE_ESR high PCD (ZOU and NAC074)	-1.70637	0.01	0.03	0.00132294	1	-0.02	ALL1
AT5G51290	13. MCE_ESR high PCD (ZOU and NAC074)	-0.928468	0.036	0.064	0.00132427	1	-0.028	ACD5
AT1G32340	13. MCE_ESR high PCD (ZOU and NAC074)	-2.75941	0.006	0.024	0.00132429	1	-0.018	NHL8
AT1G62860	13. MCE_ESR high PCD (ZOU and NAC074)	-2.18778	0.004	0.021	0.00132435	1	-0.017	NA
AT1G01300	13. MCE_ESR high PCD (ZOU and NAC074)	-1.44378	0.009	0.028	0.00132533	1	-0.019	NA
AT2G34450	13. MCE_ESR high PCD (ZOU and NAC074)	-2.60794	0.003	0.021	0.00132598	1	-0.018	NA
AT3G62630	13. MCE_ESR high PCD (ZOU and NAC074)	-6.84728	0	0.018	0.00132653	1	-0.018	NA
AT3G20790	13. MCE_ESR high PCD (ZOU and NAC074)	-1.42768	0.01	0.033	0.0013267	1	-0.023	NA
AT2G31020	13. MCE_ESR high PCD (ZOU and NAC074)	-3.05046	0.001	0.018	0.00132772	1	-0.017	ORP1A
AT2G36060	13. MCE_ESR high PCD (ZOU and NAC074)	-1.07603	0.036	0.069	0.00133009	1	-0.033	MMZ3,UEV1C
AT2G22310	13. MCE_ESR high PCD (ZOU and NAC074)	-2.9106	0.003	0.017	0.00133041	1	-0.014	ATUBP4,UBP4
AT2G41945	13. MCE_ESR high PCD (ZOU and NAC074)	-2.69792	0.003	0.022	0.00133065	1	-0.019	RED1
AT4G24970	13. MCE_ESR high PCD (ZOU and NAC074)	-2.22177	0.006	0.023	0.00133141	1	-0.017	AtMORC7
AT2G25580	13. MCE_ESR high PCD (ZOU and NAC074)	-6.30344	0	0.013	0.00133162	1	-0.013	MEF8
AT5G45610	13. MCE_ESR high PCD (ZOU and NAC074)	-1.05963	0.01	0.029	0.00133331	1	-0.019	SUV2
AT4G01850	13. MCE_ESR high PCD (ZOU and NAC074)	-1.27388	0.016	0.041	0.00133559	1	-0.025	AtSAM2,MAT2,SAM-2,SAM2
AT4G28220	13. MCE_ESR high PCD (ZOU and NAC074)	-3.678	0.001	0.023	0.00134105	1	-0.022	NDB1
AT4G24940	13. MCE_ESR high PCD (ZOU and NAC074)	-2.32987	0.007	0.025	0.00134143	1	-0.018	AT-SAE1-1,ATSAE1A,SAE1A
AT5G27030	13. MCE_ESR high PCD (ZOU and NAC074)	-1.27456	0.027	0.071	0.00134494	1	-0.044	TPR3
AT2G42070	13. MCE_ESR high PCD (ZOU and NAC074)	-1.4098	0.009	0.028	0.00134679	1	-0.019	ATNUDT23,ATNUDX23,NUDX23
AT4G39960	13. MCE_ESR high PCD (ZOU and NAC074)	-0.782282	0.032	0.059	0.00134784	1	-0.027	DJA5
AT1G13780	13. MCE_ESR high PCD (ZOU and NAC074)	-2.38547	0.003	0.016	0.00134844	1	-0.013	NA
AT3G24730	13. MCE_ESR high PCD (ZOU and NAC074)	0.956229	0.032	0.016	0.00135018	1	0.016	NA
AT3G11660	13. MCE_ESR high PCD (ZOU and NAC074)	-1.73943	0.017	0.042	0.00135207	1	-0.025	NHL1
AT1G06265	13. MCE_ESR high PCD (ZOU and NAC074)	-2.24249	0.006	0.027	0.00135228	1	-0.021	NA
AT5G41990	13. MCE_ESR high PCD (ZOU and NAC074)	-1.23544	0.034	0.066	0.00135289	1	-0.032	ATWNK8,EIP1,WNK8
AT5G37793	13. MCE_ESR high PCD (ZOU and NAC074)	-3.003	0.001	0.014	0.00135506	1	-0.013	NA
AT1G63140	13. MCE_ESR high PCD (ZOU and NAC074)	-3.52232	0.001	0.017	0.0013552	1	-0.016	NA
AT3G22110	13. MCE_ESR high PCD (ZOU and NAC074)	-0.77904	0.034	0.059	0.00135568	1	-0.025	PAC1
AT5G43330	13. MCE_ESR high PCD (ZOU and NAC074)	-0.963179	0.03	0.053	0.00135939	1	-0.023	c-NAD-MDH2
AT1G48170	13. MCE_ESR high PCD (ZOU and NAC074)	-2.71313	0.001	0.015	0.00136075	1	-0.014	PBAC4
AT3G20080	13. MCE_ESR high PCD (ZOU and NAC074)	-2.53465	0.003	0.023	0.00136266	1	-0.02	CYP705A15
AT5G39660	13. MCE_ESR high PCD (ZOU and NAC074)	-2.77835	0.003	0.021	0.00136505	1	-0.018	CDF2
AT5G38690	13. MCE_ESR high PCD (ZOU and NAC074)	-1.80231	0.014	0.036	0.00136584	1	-0.022	DDR1
AT4G31650	13. MCE_ESR high PCD (ZOU and NAC074)	-2.95931	0.001	0.018	0.00136651	1	-0.017	NA
AT2G18900	13. MCE_ESR high PCD (ZOU and NAC074)	-2.9718	0.001	0.018	0.00136737	1	-0.017	NA
AT5G16750	13. MCE_ESR high PCD (ZOU and NAC074)	-2.09968	0.004	0.021	0.00136741	1	-0.017	TOZ
AT5G01470	13. MCE_ESR high PCD (ZOU and NAC074)	-1.00625	0.016	0.036	0.00137046	1	-0.02	NA
AT4G40000	13. MCE_ESR high PCD (ZOU and NAC074)	-6.10802	0	0.012	0.00137062	1	-0.012	AtTRM4a,TRM4A
AT5G58090	13. MCE_ESR high PCD (ZOU and NAC074)	-2.94084	0.003	0.017	0.0013708	1	-0.014	NA
AT4G20310	13. MCE_ESR high PCD (ZOU and NAC074)	-3.67712	0.001	0.019	0.00137265	1	-0.018	S2P
AT3G55430	13. MCE_ESR high PCD (ZOU and NAC074)	0.737153	0.102	0.07	0.00137384	1	0.032	NA
AT3G46960	13. MCE_ESR high PCD (ZOU and NAC074)	-1.05067	0.019	0.041	0.00137637	1	-0.022	SKI2
AT4G17870	13. MCE_ESR high PCD (ZOU and NAC074)	-1.91146	0.009	0.027	0.0013768	1	-0.018	PYR1,RCAR11
AT1G02090	13. MCE_ESR high PCD (ZOU and NAC074)	-1.02696	0.039	0.074	0.00137896	1	-0.035	ATCSN7,COP15,CSN7,FUS5
AT3G15470	13. MCE_ESR high PCD (ZOU and NAC074)	-0.96989	0.037	0.069	0.00138203	1	-0.032	NA
AT1G65030	13. MCE_ESR high PCD (ZOU and NAC074)	-2.65751	0.004	0.027	0.00139	1	-0.023	NA
AT3G24515	13. MCE_ESR high PCD (ZOU and NAC074)	-2.41524	0.001	0.019	0.00139012	1	-0.018	UBC37
AT1G48600	13. MCE_ESR high PCD (ZOU and NAC074)	-1.36225	0.009	0.033	0.00139075	1	-0.024	AtPMEAMT,AtPMT2,PMEAMT
AT4G39970	13. MCE_ESR high PCD (ZOU and NAC074)	-2.91376	0.001	0.016	0.0013978	1	-0.015	NA
AT3G21820	13. MCE_ESR high PCD (ZOU and NAC074)	-2.4866	0.004	0.027	0.00139983	1	-0.023	ATXR2,SDG36
AT5G39950	13. MCE_ESR high PCD (ZOU and NAC074)	-1.87752	0.017	0.046	0.00140129	1	-0.029	ATH2,ATTRX2,ATTRXH2,TRX2,TRXH2
AT3G55250	13. MCE_ESR high PCD (ZOU and NAC074)	-2.01313	0.004	0.019	0.00140374	1	-0.015	PDE329,PSA3
AT1G12440	13. MCE_ESR high PCD (ZOU and NAC074)	-1.29611	0.022	0.05	0.00140872	1	-0.028	NA
AT5G67440	13. MCE_ESR high PCD (ZOU and NAC074)	-6.68832	0	0.013	0.00141078	1	-0.013	MEL2,NPY3
ATCG01020	13. MCE_ESR high PCD (ZOU and NAC074)	-0.619658	0.085	0.121	0.00141463	1	-0.036	RPL32
AT1G09290	13. MCE_ESR high PCD (ZOU and NAC074)	-1.49958	0.003	0.017	0.00141466	1	-0.014	NA
AT1G10660	13. MCE_ESR high PCD (ZOU and NAC074)	-1.43845	0.013	0.034	0.00141476	1	-0.021	NA
AT2G21790	13. MCE_ESR high PCD (ZOU and NAC074)	-3.98493	0.001	0.014	0.0014156	1	-0.013	ATRNR1,CLS8,DPD2,R1,RNR1
AT4G24270	13. MCE_ESR high PCD (ZOU and NAC074)	-1.47983	0.01	0.03	0.00141796	1	-0.02	EMB140
AT4G15820	13. MCE_ESR high PCD (ZOU and NAC074)	-1.72493	0.011	0.037	0.00142422	1	-0.026	NA
AT4G02070	13. MCE_ESR high PCD (ZOU and NAC074)	-1.83802	0.004	0.027	0.00142481	1	-0.023	ATMSH6,MSH6,MSH6-1
AT4G33250	13. MCE_ESR high PCD (ZOU and NAC074)	-1.15219	0.023	0.053	0.00142648	1	-0.03	ATTIF3K1,EIF3K,TIF3K1
AT4G17280	13. MCE_ESR high PCD (ZOU and NAC074)	-7.64351	0	0.023	0.00143045	1	-0.023	NA
AT3G13970	13. MCE_ESR high PCD (ZOU and NAC074)	-2.0706	0.004	0.025	0.00143093	1	-0.021	APG12,APG12B,ATG12B
AT4G23000	13. MCE_ESR high PCD (ZOU and NAC074)	-3.0939	0.003	0.021	0.00143217	1	-0.018	NA
AT5G15400	13. MCE_ESR high PCD (ZOU and NAC074)	-0.762098	0.042	0.077	0.0014356	1	-0.035	MUSE3,UFD2
AT5G59880	13. MCE_ESR high PCD (ZOU and NAC074)	-0.766795	0.037	0.064	0.00143717	1	-0.027	ADF3
AT1G61430	13. MCE_ESR high PCD (ZOU and NAC074)	-3.22837	0.001	0.015	0.00144146	1	-0.014	NA
AT5G47190	13. MCE_ESR high PCD (ZOU and NAC074)	-2.11516	0.007	0.029	0.00144274	1	-0.022	PRPL19
AT4G02715	13. MCE_ESR high PCD (ZOU and NAC074)	-1.08508	0.023	0.046	0.00144376	1	-0.023	NA
AT5G56170	13. MCE_ESR high PCD (ZOU and NAC074)	-0.918339	0.019	0.043	0.00144692	1	-0.024	LLG1
AT5G08360	13. MCE_ESR high PCD (ZOU and NAC074)	-2.99748	0.001	0.016	0.00144751	1	-0.015	NA
AT5G54960	13. MCE_ESR high PCD (ZOU and NAC074)	-2.71257	0.003	0.02	0.00145212	1	-0.017	PDC2
AT5G63140	13. MCE_ESR high PCD (ZOU and NAC074)	-6.42714	0	0.012	0.00145213	1	-0.012	ATPAP29,PAP29
AT4G16857	13. MCE_ESR high PCD (ZOU and NAC074)	-6.68739	0	0.012	0.00145213	1	-0.012	NA
AT5G40440	13. MCE_ESR high PCD (ZOU and NAC074)	-3.56751	0.001	0.018	0.00145462	1	-0.017	ATMKK3,MKK3
AT2G32840	13. MCE_ESR high PCD (ZOU and NAC074)	-2.41198	0.004	0.02	0.0014556	1	-0.016	NA
AT5G65430	13. MCE_ESR high PCD (ZOU and NAC074)	-0.588956	0.065	0.1	0.00145664	1	-0.035	14-3-3KAPPA,AtMIN10,GF14,GRF8
AT5G48530	13. MCE_ESR high PCD (ZOU and NAC074)	-3.14796	0.003	0.02	0.00145683	1	-0.017	NA
AT3G55750	13. MCE_ESR high PCD (ZOU and NAC074)	-1.34073	0.016	0.044	0.00145739	1	-0.028	NA
AT5G54500	13. MCE_ESR high PCD (ZOU and NAC074)	-3.11318	0.006	0.036	0.00145764	1	-0.03	FQR1
AT2G29530	13. MCE_ESR high PCD (ZOU and NAC074)	-2.55611	0.003	0.022	0.00146032	1	-0.019	AtTIM10,TIM10
AT2G27690	13. MCE_ESR high PCD (ZOU and NAC074)	-0.895092	0.02	0.046	0.00146089	1	-0.026	CYP94C1
AT2G34490	13. MCE_ESR high PCD (ZOU and NAC074)	-1.6266	0.007	0.032	0.00146094	1	-0.025	CYP710A2
AT1G09230	13. MCE_ESR high PCD (ZOU and NAC074)	-1.18185	0.039	0.072	0.00146231	1	-0.033	U11/U12-65K
AT1G69526	13. MCE_ESR high PCD (ZOU and NAC074)	-2.38467	0.006	0.023	0.00146371	1	-0.017	NA
AT1G11280	13. MCE_ESR high PCD (ZOU and NAC074)	-1.25394	0.007	0.025	0.00146393	1	-0.018	NA
AT1G21690	13. MCE_ESR high PCD (ZOU and NAC074)	-2.63503	0.006	0.025	0.00146476	1	-0.019	EMB1968,RFC4
AT3G07640	13. MCE_ESR high PCD (ZOU and NAC074)	-3.06817	0.003	0.02	0.001465	1	-0.017	PBAC5
AT3G46210	13. MCE_ESR high PCD (ZOU and NAC074)	-2.21919	0.006	0.029	0.00146738	1	-0.023	NA
AT2G38255	13. MCE_ESR high PCD (ZOU and NAC074)	1.39125	0.011	0.004	0.00146831	1	0.007	NA
AT5G24000	13. MCE_ESR high PCD (ZOU and NAC074)	-1.97457	0.006	0.021	0.00146913	1	-0.015	NA
AT5G02680	13. MCE_ESR high PCD (ZOU and NAC074)	-1.7573	0.013	0.04	0.00147278	1	-0.027	NA
AT5G45680	13. MCE_ESR high PCD (ZOU and NAC074)	-2.3804	0.007	0.033	0.00147301	1	-0.026	ATFKBP13,FKBP13
AT3G48470	13. MCE_ESR high PCD (ZOU and NAC074)	-0.964504	0.026	0.051	0.00147755	1	-0.025	EMB2423
AT4G31615	13. MCE_ESR high PCD (ZOU and NAC074)	-6.71514	0	0.016	0.0014832	1	-0.016	REM35
AT1G55510	13. MCE_ESR high PCD (ZOU and NAC074)	-2.43335	0.006	0.025	0.00148343	1	-0.019	BCDH
AT1G52347	13. MCE_ESR high PCD (ZOU and NAC074)	1.02281	0.034	0.017	0.00148372	1	0.017	NA
AT1G65920	13. MCE_ESR high PCD (ZOU and NAC074)	-6.49402	0	0.015	0.00148454	1	-0.015	NA
AT3G58800	13. MCE_ESR high PCD (ZOU and NAC074)	-6.4257	0	0.014	0.00148564	1	-0.014	NA
AT5G57350	13. MCE_ESR high PCD (ZOU and NAC074)	-4.33591	0.001	0.017	0.00148945	1	-0.016	AHA3,ATAHA3,HA3
AT1G73885	13. MCE_ESR high PCD (ZOU and NAC074)	-2.45475	0.004	0.019	0.00149055	1	-0.015	NA
AT3G60210	13. MCE_ESR high PCD (ZOU and NAC074)	-2.84386	0.004	0.021	0.00149143	1	-0.017	GroES
AT1G54690	13. MCE_ESR high PCD (ZOU and NAC074)	-6.94809	0	0.016	0.00149146	1	-0.016	G-H2AX,GAMMA-H2AX,H2AXB,HTA3
AT3G29190	13. MCE_ESR high PCD (ZOU and NAC074)	-2.00031	0.006	0.022	0.00149168	1	-0.016	NA
AT5G14930	13. MCE_ESR high PCD (ZOU and NAC074)	-6.46909	0	0.014	0.0014947	1	-0.014	SAG101
AT3G10490	13. MCE_ESR high PCD (ZOU and NAC074)	0.562207	0.139	0.1	0.00149664	1	0.039	ANAC051,ANAC052,NAC052,SGS1
AT1G57600	13. MCE_ESR high PCD (ZOU and NAC074)	-0.986597	0.02	0.042	0.00149822	1	-0.022	NA
ATCG01050	13. MCE_ESR high PCD (ZOU and NAC074)	-0.751279	0.07	0.107	0.0014983	1	-0.037	NDHD
AT4G16957	13. MCE_ESR high PCD (ZOU and NAC074)	-3.74543	0.001	0.015	0.00150029	1	-0.014	NA
AT5G10940	13. MCE_ESR high PCD (ZOU and NAC074)	-0.773908	0.072	0.11	0.0015023	1	-0.038	ASG2
AT5G24630	13. MCE_ESR high PCD (ZOU and NAC074)	-0.839649	0.04	0.074	0.00150594	1	-0.034	BIN4,MID
AT5G62030	13. MCE_ESR high PCD (ZOU and NAC074)	-2.09533	0.006	0.027	0.0015078	1	-0.021	NA
AT1G73970	13. MCE_ESR high PCD (ZOU and NAC074)	-1.89757	0.01	0.035	0.00150906	1	-0.025	NA
AT3G63420	13. MCE_ESR high PCD (ZOU and NAC074)	-1.84784	0.007	0.03	0.00150987	1	-0.023	AGG1,ATAGG1,GG1
AT5G05800	13. MCE_ESR high PCD (ZOU and NAC074)	-0.589997	0.119	0.151	0.00151065	1	-0.032	NA
AT3G10620	13. MCE_ESR high PCD (ZOU and NAC074)	-0.948997	0.014	0.034	0.0015107	1	-0.02	ATNUDX26,NUDX26
AT1G18370	13. MCE_ESR high PCD (ZOU and NAC074)	-3.90509	0.001	0.016	0.00151126	1	-0.015	ATNACK1,HIK,NACK1
AT5G11070	13. MCE_ESR high PCD (ZOU and NAC074)	0.956859	0.046	0.024	0.00151163	1	0.022	NA
AT3G12280	13. MCE_ESR high PCD (ZOU and NAC074)	-1.69384	0.011	0.038	0.00151602	1	-0.027	ATRBR1,RB,RB1,RBR,RBR1
AT5G41970	13. MCE_ESR high PCD (ZOU and NAC074)	-1.67561	0.01	0.031	0.00151619	1	-0.021	NA
AT5G67290	13. MCE_ESR high PCD (ZOU and NAC074)	-3.46329	0.001	0.017	0.00152035	1	-0.016	NA
AT4G25370	13. MCE_ESR high PCD (ZOU and NAC074)	-1.44472	0.016	0.045	0.00152124	1	-0.029	ClpT1
ATCG00780	13. MCE_ESR high PCD (ZOU and NAC074)	-1.24849	0.016	0.04	0.00152137	1	-0.024	RPL14
AT5G13850	13. MCE_ESR high PCD (ZOU and NAC074)	-0.925897	0.022	0.045	0.00152203	1	-0.023	NACA3
AT1G15110	13. MCE_ESR high PCD (ZOU and NAC074)	-0.772765	0.066	0.099	0.00152704	1	-0.033	AtPSS1,PSS1
AT5G57330	13. MCE_ESR high PCD (ZOU and NAC074)	-1.67996	0.01	0.028	0.00152713	1	-0.018	NA
AT1G04000	13. MCE_ESR high PCD (ZOU and NAC074)	0.934221	0.066	0.041	0.00153388	1	0.025	NA
AT1G22960	13. MCE_ESR high PCD (ZOU and NAC074)	-4.55297	0.001	0.014	0.00153472	1	-0.013	NA
AT2G47960	13. MCE_ESR high PCD (ZOU and NAC074)	-0.385024	0.043	0.071	0.00153527	1	-0.028	TRAPPC13
AT1G72340	13. MCE_ESR high PCD (ZOU and NAC074)	-1.42114	0.011	0.036	0.00153689	1	-0.025	NA
AT2G32440	13. MCE_ESR high PCD (ZOU and NAC074)	-2.06291	0.007	0.029	0.00153748	1	-0.022	ATKAO2,CYP88A4,KAO2
AT4G00980	13. MCE_ESR high PCD (ZOU and NAC074)	-6.53771	0	0.015	0.00153805	1	-0.015	NA
AT5G41810	13. MCE_ESR high PCD (ZOU and NAC074)	-6.3275	0	0.012	0.00153852	1	-0.012	NA
AT3G06035	13. MCE_ESR high PCD (ZOU and NAC074)	-3.35071	0.003	0.021	0.00154287	1	-0.018	NA
AT1G50440	13. MCE_ESR high PCD (ZOU and NAC074)	-1.92196	0.009	0.03	0.00154695	1	-0.021	NA
AT2G45300	13. MCE_ESR high PCD (ZOU and NAC074)	-2.0142	0.006	0.022	0.00155154	1	-0.016	NA
AT1G63800	13. MCE_ESR high PCD (ZOU and NAC074)	-0.721671	0.066	0.105	0.00155346	1	-0.039	UBC5
AT4G37090	13. MCE_ESR high PCD (ZOU and NAC074)	-3.80414	0.001	0.016	0.00155499	1	-0.015	NA
AT5G48730	13. MCE_ESR high PCD (ZOU and NAC074)	-3.17013	0.001	0.015	0.00156217	1	-0.014	NA
AT3G43690	13. MCE_ESR high PCD (ZOU and NAC074)	0.585391	0.265	0.181	0.00156308	1	0.084	NA
AT3G54820	13. MCE_ESR high PCD (ZOU and NAC074)	-1.42668	0.013	0.037	0.00156387	1	-0.024	PIP2;5,PIP2D
AT3G11200	13. MCE_ESR high PCD (ZOU and NAC074)	0.534522	0.129	0.089	0.00156433	1	0.04	AL2
AT3G12950	13. MCE_ESR high PCD (ZOU and NAC074)	-2.338	0.006	0.025	0.00156533	1	-0.019	NA
AT3G06660	13. MCE_ESR high PCD (ZOU and NAC074)	-1.78996	0.007	0.023	0.00156914	1	-0.016	NA
AT3G26490	13. MCE_ESR high PCD (ZOU and NAC074)	1.76504	0.01	0.003	0.0015704	1	0.007	NA
AT2G07783	13. MCE_ESR high PCD (ZOU and NAC074)	-1.33542	0.009	0.028	0.00157187	1	-0.019	NA
AT1G05385	13. MCE_ESR high PCD (ZOU and NAC074)	-6.39759	0	0.014	0.00157313	1	-0.014	LPA19,Psb27-H1
AT5G14750	13. MCE_ESR high PCD (ZOU and NAC074)	-6.75954	0	0.014	0.00157337	1	-0.014	ATMYB66,MYB66,WER,WER1
AT2G20825	13. MCE_ESR high PCD (ZOU and NAC074)	0.80642	0.092	0.06	0.00157462	1	0.032	ULT2
AT2G21230	13. MCE_ESR high PCD (ZOU and NAC074)	-3.97462	0.001	0.019	0.00157537	1	-0.018	bZIP30,DKM
AT1G77460	13. MCE_ESR high PCD (ZOU and NAC074)	-1.97369	0.007	0.03	0.00157572	1	-0.023	CSI3
AT2G37420	13. MCE_ESR high PCD (ZOU and NAC074)	-2.83622	0.001	0.018	0.00157704	1	-0.017	NA
AT4G26750	13. MCE_ESR high PCD (ZOU and NAC074)	-2.02293	0.007	0.024	0.00157793	1	-0.017	EXT-like,LIP5
AT5G19010	13. MCE_ESR high PCD (ZOU and NAC074)	-0.801747	0.02	0.041	0.00158321	1	-0.021	MPK16
AT5G55580	13. MCE_ESR high PCD (ZOU and NAC074)	-6.33475	0	0.013	0.00158364	1	-0.013	mTERF9
AT3G16010	13. MCE_ESR high PCD (ZOU and NAC074)	-6.16084	0	0.013	0.00158364	1	-0.013	MISF68
AT4G02010	13. MCE_ESR high PCD (ZOU and NAC074)	-1.0929	0.019	0.043	0.00158581	1	-0.024	NA
AT1G62960	13. MCE_ESR high PCD (ZOU and NAC074)	-3.27933	0.004	0.029	0.00158791	1	-0.025	ACS10
AT4G00810	13. MCE_ESR high PCD (ZOU and NAC074)	-0.941919	0.03	0.055	0.00158869	1	-0.025	RPP1.2,RPP1B
AT5G04510	13. MCE_ESR high PCD (ZOU and NAC074)	-0.82608	0.055	0.091	0.00158898	1	-0.036	ATPDK1,PDK1
AT5G61390	13. MCE_ESR high PCD (ZOU and NAC074)	1.27656	0.02	0.008	0.00158976	1	0.012	NEN2
AT1G73350	13. MCE_ESR high PCD (ZOU and NAC074)	-0.98732	0.05	0.088	0.00159333	1	-0.038	NA
AT4G34030	13. MCE_ESR high PCD (ZOU and NAC074)	-1.05672	0.019	0.044	0.00159614	1	-0.025	MCCB
AT2G19860	13. MCE_ESR high PCD (ZOU and NAC074)	-1.46814	0.011	0.029	0.0015963	1	-0.018	ATHXK2,HXK2
AT5G67520	13. MCE_ESR high PCD (ZOU and NAC074)	-2.15526	0.004	0.021	0.00159878	1	-0.017	APK4
AT3G42950	13. MCE_ESR high PCD (ZOU and NAC074)	-1.43842	0.011	0.031	0.00159932	1	-0.02	NA
AT2G36670	13. MCE_ESR high PCD (ZOU and NAC074)	-1.3242	0.014	0.036	0.0016036	1	-0.022	NA
AT2G01120	13. MCE_ESR high PCD (ZOU and NAC074)	-1.19214	0.014	0.031	0.00160384	1	-0.017	ATORC4,ORC4
AT3G23090	13. MCE_ESR high PCD (ZOU and NAC074)	0.421435	0.304	0.237	0.00160399	1	0.067	WDL3
AT2G26550	13. MCE_ESR high PCD (ZOU and NAC074)	-1.71532	0.013	0.035	0.00160509	1	-0.022	HO2
AT1G29680	13. MCE_ESR high PCD (ZOU and NAC074)	-1.36314	0.01	0.03	0.00160532	1	-0.02	NA
AT4G10760	13. MCE_ESR high PCD (ZOU and NAC074)	-1.40732	0.004	0.018	0.00160547	1	-0.014	EMB1706,MTA
AT5G45560	13. MCE_ESR high PCD (ZOU and NAC074)	-0.950828	0.027	0.057	0.00160586	1	-0.03	NA
AT3G27540	13. MCE_ESR high PCD (ZOU and NAC074)	-1.24536	0.01	0.032	0.00160625	1	-0.022	NA
AT1G29030	13. MCE_ESR high PCD (ZOU and NAC074)	-2.3873	0.004	0.025	0.00161348	1	-0.021	NA
AT5G01760	13. MCE_ESR high PCD (ZOU and NAC074)	-6.61957	0	0.015	0.00161843	1	-0.015	TOL7
AT5G11520	13. MCE_ESR high PCD (ZOU and NAC074)	-2.03832	0.007	0.03	0.00161994	1	-0.023	ASP3,YLS4
AT5G09995	13. MCE_ESR high PCD (ZOU and NAC074)	-1.0668	0.016	0.039	0.00162014	1	-0.023	NA
AT1G76130	13. MCE_ESR high PCD (ZOU and NAC074)	-2.7153	0.003	0.021	0.00162039	1	-0.018	AMY2,ATAMY2
AT1G16650	13. MCE_ESR high PCD (ZOU and NAC074)	-1.19566	0.013	0.033	0.00162068	1	-0.02	NA
AT1G62610	13. MCE_ESR high PCD (ZOU and NAC074)	-0.790183	0.032	0.058	0.00162137	1	-0.026	NA
AT5G57130	13. MCE_ESR high PCD (ZOU and NAC074)	-7.39905	0	0.017	0.00162158	1	-0.017	SMXL5
AT3G11030	13. MCE_ESR high PCD (ZOU and NAC074)	-0.980344	0.029	0.052	0.00162461	1	-0.023	TBL32
AT5G18245	13. MCE_ESR high PCD (ZOU and NAC074)	-1.27267	0.026	0.054	0.00162464	1	-0.028	NA
AT1G22530	13. MCE_ESR high PCD (ZOU and NAC074)	-0.445411	0.039	0.066	0.00162522	1	-0.027	PATL2
AT3G30350	13. MCE_ESR high PCD (ZOU and NAC074)	-7.77739	0	0.015	0.00162724	1	-0.015	GLV3,RGF4
AT5G06620	13. MCE_ESR high PCD (ZOU and NAC074)	-5.91052	0	0.011	0.00163009	1	-0.011	ATXR4,SDG38
AT4G26095	13. MCE_ESR high PCD (ZOU and NAC074)	-6.01229	0	0.012	0.00163009	1	-0.012	NA
AT1G06080	13. MCE_ESR high PCD (ZOU and NAC074)	-2.50246	0.006	0.03	0.00163311	1	-0.024	ADS1,AtADS1
AT1G50700	13. MCE_ESR high PCD (ZOU and NAC074)	-3.15168	0.001	0.021	0.00163615	1	-0.02	CPK33
AT5G64260	13. MCE_ESR high PCD (ZOU and NAC074)	-4.64005	0.001	0.021	0.0016389	1	-0.02	EXL2
AT1G66900	13. MCE_ESR high PCD (ZOU and NAC074)	-2.37933	0.006	0.028	0.00164044	1	-0.022	NA
AT1G03430	13. MCE_ESR high PCD (ZOU and NAC074)	-1.14045	0.016	0.041	0.00164233	1	-0.025	AHP5
AT5G40250	13. MCE_ESR high PCD (ZOU and NAC074)	-1.32726	0.01	0.033	0.00164239	1	-0.023	ATL46
AT4G11410	13. MCE_ESR high PCD (ZOU and NAC074)	-2.90293	0.003	0.017	0.00164532	1	-0.014	NA
AT2G20770	13. MCE_ESR high PCD (ZOU and NAC074)	1.35485	0.022	0.009	0.00164603	1	0.013	GCL2
AT3G05720	13. MCE_ESR high PCD (ZOU and NAC074)	-2.06815	0.004	0.018	0.00164609	1	-0.014	IMPA-7
AT1G33750	13. MCE_ESR high PCD (ZOU and NAC074)	-3.9653	0.003	0.016	0.00164664	1	-0.013	TPS22
AT1G31817	13. MCE_ESR high PCD (ZOU and NAC074)	-1.65552	0.006	0.02	0.00165563	1	-0.014	NFD3
AT4G28390	13. MCE_ESR high PCD (ZOU and NAC074)	-1.72589	0.014	0.038	0.00165595	1	-0.024	AAC3,ATAAC3
AT4G25210	13. MCE_ESR high PCD (ZOU and NAC074)	-1.47092	0.01	0.031	0.00165959	1	-0.021	NA
AT5G52820	13. MCE_ESR high PCD (ZOU and NAC074)	-1.3942	0.011	0.03	0.00166147	1	-0.019	AtNLE,NLE
AT2G27820	13. MCE_ESR high PCD (ZOU and NAC074)	-3.14758	0.001	0.017	0.00166335	1	-0.016	ADT3,PD1
AT1G72250	13. MCE_ESR high PCD (ZOU and NAC074)	-4.25262	0.001	0.019	0.00166438	1	-0.018	MDKIN1
AT2G40060	13. MCE_ESR high PCD (ZOU and NAC074)	-0.538127	0.069	0.104	0.00166621	1	-0.035	CLC2
AT1G16820	13. MCE_ESR high PCD (ZOU and NAC074)	-1.99387	0.007	0.026	0.00166751	1	-0.019	NA
AT1G28350	13. MCE_ESR high PCD (ZOU and NAC074)	-1.58261	0.009	0.025	0.00166813	1	-0.016	NA
AT5G38220	13. MCE_ESR high PCD (ZOU and NAC074)	-7.14449	0	0.021	0.00167261	1	-0.021	NA
AT3G24170	13. MCE_ESR high PCD (ZOU and NAC074)	-1.8503	0.011	0.04	0.00167272	1	-0.029	ATGR1,GR1
AT1G31010	13. MCE_ESR high PCD (ZOU and NAC074)	-1.81082	0.004	0.021	0.00167459	1	-0.017	OSB4
AT4G28070	13. MCE_ESR high PCD (ZOU and NAC074)	-0.723812	0.009	0.029	0.00167535	1	-0.02	NA
AT2G48140	13. MCE_ESR high PCD (ZOU and NAC074)	-6.87209	0	0.012	0.00167792	1	-0.012	EDA4,LTPG16
AT3G24440	13. MCE_ESR high PCD (ZOU and NAC074)	-1.6304	0.013	0.039	0.00167951	1	-0.026	VIL1,VRN5
AT3G54470	13. MCE_ESR high PCD (ZOU and NAC074)	-1.09259	0.013	0.033	0.00168516	1	-0.02	NA
AT1G80280	13. MCE_ESR high PCD (ZOU and NAC074)	-1.05926	0.019	0.04	0.00168681	1	-0.021	NA
AT1G30500	13. MCE_ESR high PCD (ZOU and NAC074)	-1.98536	0.01	0.028	0.00168923	1	-0.018	NF-YA7
AT1G12450	13. MCE_ESR high PCD (ZOU and NAC074)	1.17352	0.039	0.018	0.00168955	1	0.021	NA
AT2G41620	13. MCE_ESR high PCD (ZOU and NAC074)	-1.68501	0.013	0.036	0.00168959	1	-0.023	NA
AT1G65320	13. MCE_ESR high PCD (ZOU and NAC074)	-1.72687	0.009	0.026	0.0016902	1	-0.017	CBSX6
AT2G23740	13. MCE_ESR high PCD (ZOU and NAC074)	-0.990061	0.032	0.058	0.00169184	1	-0.026	SUVR5
AT3G52610	13. MCE_ESR high PCD (ZOU and NAC074)	-1.39263	0.017	0.045	0.00169388	1	-0.028	NA
AT3G24550	13. MCE_ESR high PCD (ZOU and NAC074)	-0.398316	0.088	0.126	0.00169693	1	-0.038	ATPERK1,PERK1
AT2G04230	13. MCE_ESR high PCD (ZOU and NAC074)	0.464161	0.174	0.133	0.00169958	1	0.041	NA
AT3G56370	13. MCE_ESR high PCD (ZOU and NAC074)	0.424435	0.073	0.044	0.0017	1	0.029	IRK
AT3G05120	13. MCE_ESR high PCD (ZOU and NAC074)	-1.15487	0.029	0.06	0.00170196	1	-0.031	ATGID1A,GID1A
AT1G18490	13. MCE_ESR high PCD (ZOU and NAC074)	-3.32223	0.001	0.017	0.00170435	1	-0.016	PCO3
ATCG00180	13. MCE_ESR high PCD (ZOU and NAC074)	-0.745347	0.085	0.125	0.00170818	1	-0.04	RPOC1
AT1G58180	13. MCE_ESR high PCD (ZOU and NAC074)	-0.838239	0.073	0.111	0.0017083	1	-0.038	ATBCA6,BCA6
AT2G20515	13. MCE_ESR high PCD (ZOU and NAC074)	-3.33123	0.001	0.016	0.00170946	1	-0.015	NA
AT5G55220	13. MCE_ESR high PCD (ZOU and NAC074)	-1.37257	0.006	0.02	0.00171355	1	-0.014	HP65b,TIG1
AT3G58830	13. MCE_ESR high PCD (ZOU and NAC074)	-6.84676	0	0.017	0.00171515	1	-0.017	PGPP1
AT5G14060	13. MCE_ESR high PCD (ZOU and NAC074)	-1.23683	0.019	0.043	0.00171574	1	-0.024	AK2,CARAB-AK-LYS
AT5G24920	13. MCE_ESR high PCD (ZOU and NAC074)	-2.7609	0.001	0.017	0.00171817	1	-0.016	AtGDU5,GDU5
AT5G17550	13. MCE_ESR high PCD (ZOU and NAC074)	-1.23142	0.022	0.043	0.00172011	1	-0.021	AtPEX19-2,PEX19-2,PEX19B
AT1G76280	13. MCE_ESR high PCD (ZOU and NAC074)	-1.50579	0.01	0.029	0.00172153	1	-0.019	NA
AT1G77480	13. MCE_ESR high PCD (ZOU and NAC074)	-1.29182	0.019	0.046	0.00172181	1	-0.027	NA
AT2G45100	13. MCE_ESR high PCD (ZOU and NAC074)	-0.579111	0.043	0.072	0.00172249	1	-0.029	BRF1
AT3G04200	13. MCE_ESR high PCD (ZOU and NAC074)	-2.29626	0.007	0.027	0.00172354	1	-0.02	NA
AT1G08050	13. MCE_ESR high PCD (ZOU and NAC074)	-3.35542	0.001	0.019	0.00172373	1	-0.018	NA
AT1G21320	13. MCE_ESR high PCD (ZOU and NAC074)	-7.33161	0	0.02	0.00172609	1	-0.02	NSRb
AT4G12910	13. MCE_ESR high PCD (ZOU and NAC074)	-1.78115	0.017	0.043	0.00172696	1	-0.026	scpl20
AT2G15440	13. MCE_ESR high PCD (ZOU and NAC074)	-2.60282	0.003	0.018	0.00172811	1	-0.015	NA
AT3G49080	13. MCE_ESR high PCD (ZOU and NAC074)	-3.28379	0.001	0.021	0.0017283	1	-0.02	RPS9M
AT3G18110	13. MCE_ESR high PCD (ZOU and NAC074)	-2.29227	0.006	0.023	0.00172902	1	-0.017	ACM1,EMB1270
AT5G67630	13. MCE_ESR high PCD (ZOU and NAC074)	-2.99607	0.003	0.02	0.00173303	1	-0.017	ISE4
AT4G27310	13. MCE_ESR high PCD (ZOU and NAC074)	0.884293	0.037	0.02	0.00173313	1	0.017	BBX28
AT3G45890	13. MCE_ESR high PCD (ZOU and NAC074)	-6.78358	0	0.017	0.00173401	1	-0.017	RUS1,WXR3
AT4G19200	13. MCE_ESR high PCD (ZOU and NAC074)	-1.01982	0.04	0.07	0.00173423	1	-0.03	GPRP3
AT1G67040	13. MCE_ESR high PCD (ZOU and NAC074)	-2.0786	0.004	0.019	0.00173766	1	-0.015	TRM22
AT2G26740	13. MCE_ESR high PCD (ZOU and NAC074)	-1.26165	0.019	0.046	0.00174041	1	-0.027	ATSEH,SEH
AT1G24120	13. MCE_ESR high PCD (ZOU and NAC074)	-0.959553	0.029	0.06	0.00174255	1	-0.031	ARL1
AT1G63980	13. MCE_ESR high PCD (ZOU and NAC074)	-0.674104	0.026	0.049	0.00174264	1	-0.023	NA
AT4G17720	13. MCE_ESR high PCD (ZOU and NAC074)	0.723771	0.063	0.039	0.00174333	1	0.024	BPL1,IRP3
AT1G04380	13. MCE_ESR high PCD (ZOU and NAC074)	0.243908	0.317	0.239	0.00174337	1	0.078	NA
AT1G09783	13. MCE_ESR high PCD (ZOU and NAC074)	1.7938	0.02	0.008	0.0017436	1	0.012	NA
AT5G62710	13. MCE_ESR high PCD (ZOU and NAC074)	-2.05047	0.004	0.021	0.00174382	1	-0.017	NA
AT1G17510	13. MCE_ESR high PCD (ZOU and NAC074)	-2.79612	0.004	0.021	0.00174555	1	-0.017	NA
AT5G23155	13. MCE_ESR high PCD (ZOU and NAC074)	1.06078	0.053	0.03	0.00174622	1	0.023	NA
AT2G07690	13. MCE_ESR high PCD (ZOU and NAC074)	-1.64543	0.004	0.018	0.00174712	1	-0.014	MCM5
AT5G09900	13. MCE_ESR high PCD (ZOU and NAC074)	-0.817486	0.042	0.074	0.00174821	1	-0.032	EMB2107,MSA,RPN5A
AT5G24500	13. MCE_ESR high PCD (ZOU and NAC074)	-1.10621	0.019	0.04	0.00175043	1	-0.021	ALP2
AT1G04490	13. MCE_ESR high PCD (ZOU and NAC074)	-3.14326	0.001	0.014	0.00175253	1	-0.013	NA
AT2G37260	13. MCE_ESR high PCD (ZOU and NAC074)	-3.50955	0.003	0.019	0.00175348	1	-0.016	ATWRKY44,DSL1,TTG2,WRKY44
AT3G60620	13. MCE_ESR high PCD (ZOU and NAC074)	-1.76957	0.009	0.025	0.00175639	1	-0.016	CDS5
AT3G07460	13. MCE_ESR high PCD (ZOU and NAC074)	-1.30681	0.013	0.035	0.00175816	1	-0.022	NA
AT3G28040	13. MCE_ESR high PCD (ZOU and NAC074)	-2.69392	0.001	0.015	0.00176119	1	-0.014	NA
AT1G54280	13. MCE_ESR high PCD (ZOU and NAC074)	-2.49843	0.003	0.023	0.00176369	1	-0.02	ALA6
AT3G60510	13. MCE_ESR high PCD (ZOU and NAC074)	-1.04863	0.02	0.044	0.00176643	1	-0.024	NA
AT5G11970	13. MCE_ESR high PCD (ZOU and NAC074)	0.943161	0.023	0.01	0.0017672	1	0.013	NA
AT3G44770	13. MCE_ESR high PCD (ZOU and NAC074)	0.919704	0.029	0.014	0.00176784	1	0.015	NA
AT1G37080	13. MCE_ESR high PCD (ZOU and NAC074)	1.02644	0.065	0.039	0.00176798	1	0.026	NA
AT2G41520	13. MCE_ESR high PCD (ZOU and NAC074)	-1.16732	0.024	0.053	0.0017692	1	-0.029	DJC62,TPR15
AT5G56750	13. MCE_ESR high PCD (ZOU and NAC074)	-1.43356	0.024	0.055	0.00177024	1	-0.031	NDL1
AT3G58930	13. MCE_ESR high PCD (ZOU and NAC074)	-1.66273	0.013	0.035	0.00177175	1	-0.022	NA
AT2G33630	13. MCE_ESR high PCD (ZOU and NAC074)	-2.50976	0.004	0.022	0.00177211	1	-0.018	NA
AT1G05180	13. MCE_ESR high PCD (ZOU and NAC074)	-1.28053	0.006	0.025	0.00177233	1	-0.019	AXR1
AT4G26795	13. MCE_ESR high PCD (ZOU and NAC074)	-4.30035	0.001	0.017	0.00177442	1	-0.016	NA
AT2G30080	13. MCE_ESR high PCD (ZOU and NAC074)	-6.3146	0	0.012	0.00177787	1	-0.012	ATZIP6,ZIP6
AT2G19720	13. MCE_ESR high PCD (ZOU and NAC074)	-6.40409	0	0.013	0.00177787	1	-0.013	rps15ab
AT5G20000	13. MCE_ESR high PCD (ZOU and NAC074)	0.507901	0.059	0.041	0.00177927	1	0.018	NA
AT1G18060	13. MCE_ESR high PCD (ZOU and NAC074)	-1.79877	0.004	0.02	0.0017793	1	-0.016	FBN-like
AT2G38610	13. MCE_ESR high PCD (ZOU and NAC074)	-0.808633	0.034	0.06	0.00178035	1	-0.026	NA
AT5G39850	13. MCE_ESR high PCD (ZOU and NAC074)	-1.74465	0.009	0.031	0.0017805	1	-0.022	NA
AT1G75100	13. MCE_ESR high PCD (ZOU and NAC074)	-1.34744	0.011	0.033	0.00178225	1	-0.022	AUXILIN-LIKE6,JAC1
AT5G11910	13. MCE_ESR high PCD (ZOU and NAC074)	-2.29463	0.009	0.022	0.00178266	1	-0.013	NA
AT4G00695	13. MCE_ESR high PCD (ZOU and NAC074)	1.55149	0.01	0.004	0.00178497	1	0.006	NA
AT1G04350	13. MCE_ESR high PCD (ZOU and NAC074)	-1.79531	0.006	0.023	0.00178581	1	-0.017	NA
AT4G13918	13. MCE_ESR high PCD (ZOU and NAC074)	-1.47442	0.013	0.03	0.00179084	1	-0.017	NA
AT2G02710	13. MCE_ESR high PCD (ZOU and NAC074)	-0.427714	0.047	0.073	0.00179101	1	-0.026	PLP,PLPA,PLPB,PLPC
AT3G18790	13. MCE_ESR high PCD (ZOU and NAC074)	-2.29436	0.004	0.024	0.00179302	1	-0.02	NA
AT5G45920	13. MCE_ESR high PCD (ZOU and NAC074)	-2.12294	0.007	0.035	0.00179597	1	-0.028	NA
AT5G14320	13. MCE_ESR high PCD (ZOU and NAC074)	-1.12558	0.022	0.053	0.00179685	1	-0.031	EMB3137
AT3G59470	13. MCE_ESR high PCD (ZOU and NAC074)	-0.970166	0.027	0.056	0.00179924	1	-0.029	FRF1
AT4G34700	13. MCE_ESR high PCD (ZOU and NAC074)	-0.734886	0.033	0.059	0.00180014	1	-0.026	AtCIB22,B22,CIB22,NDUFB9
AT5G64460	13. MCE_ESR high PCD (ZOU and NAC074)	-0.964777	0.019	0.044	0.00180353	1	-0.025	NA
AT5G10320	13. MCE_ESR high PCD (ZOU and NAC074)	-2.00766	0.004	0.018	0.0018041	1	-0.014	NA
AT2G39000	13. MCE_ESR high PCD (ZOU and NAC074)	-1.72103	0.009	0.028	0.00180699	1	-0.019	AtNAA70,GNAT4
AT2G41830	13. MCE_ESR high PCD (ZOU and NAC074)	0.810557	0.056	0.032	0.00181303	1	0.024	NA
AT3G02450	13. MCE_ESR high PCD (ZOU and NAC074)	-0.863951	0.011	0.036	0.00181813	1	-0.025	FtsHi3
AT2G02870	13. MCE_ESR high PCD (ZOU and NAC074)	0.543973	0.139	0.103	0.00181848	1	0.036	NA
AT1G01170	13. MCE_ESR high PCD (ZOU and NAC074)	-1.46414	0.013	0.033	0.00182325	1	-0.02	NA
AT1G03730	13. MCE_ESR high PCD (ZOU and NAC074)	0.885965	0.026	0.013	0.00182996	1	0.013	NA
AT5G03050	13. MCE_ESR high PCD (ZOU and NAC074)	-6.17508	0	0.012	0.00183007	1	-0.012	NA
AT3G07725	13. MCE_ESR high PCD (ZOU and NAC074)	-3.02763	0.001	0.018	0.0018333	1	-0.017	NA
AT1G09580	13. MCE_ESR high PCD (ZOU and NAC074)	-1.49828	0.011	0.032	0.00183369	1	-0.021	NA
AT5G59470	13. MCE_ESR high PCD (ZOU and NAC074)	-1.50532	0.004	0.022	0.00183448	1	-0.018	NA
AT3G56190	13. MCE_ESR high PCD (ZOU and NAC074)	0.552946	0.165	0.124	0.00183453	1	0.041	ALPHA-SNAP2,ASNAP
AT5G55930	13. MCE_ESR high PCD (ZOU and NAC074)	-2.72895	0.003	0.017	0.0018349	1	-0.014	ATOPT1,OPT1
AT2G04390	13. MCE_ESR high PCD (ZOU and NAC074)	-0.825095	0.032	0.062	0.00183496	1	-0.03	dS17
AT2G35390	13. MCE_ESR high PCD (ZOU and NAC074)	-6.72226	0	0.017	0.00183584	1	-0.017	NA
AT4G38100	13. MCE_ESR high PCD (ZOU and NAC074)	-2.26774	0.007	0.025	0.00183617	1	-0.018	CURT1D
AT3G49870	13. MCE_ESR high PCD (ZOU and NAC074)	-1.58113	0.007	0.023	0.00183657	1	-0.016	ARL8a,ARLA1C,ATARLA1C
AT3G08770	13. MCE_ESR high PCD (ZOU and NAC074)	-7.35835	0	0.016	0.00184089	1	-0.016	AtLtpI-6,LTP6
AT4G27720	13. MCE_ESR high PCD (ZOU and NAC074)	-1.766	0.006	0.024	0.00184115	1	-0.018	NA
AT5G59420	13. MCE_ESR high PCD (ZOU and NAC074)	-0.637173	0.072	0.112	0.00184594	1	-0.04	ORP3C
AT3G61070	13. MCE_ESR high PCD (ZOU and NAC074)	0.860723	0.09	0.057	0.00184663	1	0.033	PEX11E
AT1G01360	13. MCE_ESR high PCD (ZOU and NAC074)	1.14376	0.033	0.017	0.0018542	1	0.016	PYL9,RCAR1
AT1G16690	13. MCE_ESR high PCD (ZOU and NAC074)	-2.65812	0.003	0.018	0.00185478	1	-0.015	NA
AT5G24275	13. MCE_ESR high PCD (ZOU and NAC074)	-1.63379	0.004	0.019	0.00185576	1	-0.015	NA
AT4G02220	13. MCE_ESR high PCD (ZOU and NAC074)	-3.31075	0.001	0.016	0.00185885	1	-0.015	NA
AT2G20490	13. MCE_ESR high PCD (ZOU and NAC074)	-2.39545	0.003	0.018	0.00186562	1	-0.015	EDA27,NOP10
AT1G68190	13. MCE_ESR high PCD (ZOU and NAC074)	-1.72878	0.006	0.03	0.00186719	1	-0.024	BBX27
AT3G26780	13. MCE_ESR high PCD (ZOU and NAC074)	-1.89836	0.007	0.027	0.00186813	1	-0.02	MEF14
AT4G24440	13. MCE_ESR high PCD (ZOU and NAC074)	-0.955313	0.026	0.054	0.00187087	1	-0.028	NA
AT5G39600	13. MCE_ESR high PCD (ZOU and NAC074)	-2.64586	0.001	0.016	0.00187311	1	-0.015	NA
AT5G11480	13. MCE_ESR high PCD (ZOU and NAC074)	-2.38655	0.003	0.018	0.00187577	1	-0.015	EngB-2
AT4G27830	13. MCE_ESR high PCD (ZOU and NAC074)	-2.00848	0.013	0.035	0.0018758	1	-0.022	AtBGLU10,BGLU10
AT1G51510	13. MCE_ESR high PCD (ZOU and NAC074)	-0.708577	0.036	0.066	0.00187963	1	-0.03	Y14
AT2G05755	13. MCE_ESR high PCD (ZOU and NAC074)	-1.24761	0.017	0.039	0.00187997	1	-0.022	NA
AT1G33420	13. MCE_ESR high PCD (ZOU and NAC074)	-5.93927	0	0.011	0.00188381	1	-0.011	NA
AT5G38530	13. MCE_ESR high PCD (ZOU and NAC074)	-6.16899	0	0.012	0.00188382	1	-0.012	TSBtype2
AT4G38210	13. MCE_ESR high PCD (ZOU and NAC074)	-0.85863	0.004	0.02	0.00188579	1	-0.016	ATEXP20,ATEXPA20,ATHEXP,EXP20,EXPA20
AT3G21710	13. MCE_ESR high PCD (ZOU and NAC074)	-1.87089	0.009	0.03	0.00188933	1	-0.021	VUP1
AT5G22780	13. MCE_ESR high PCD (ZOU and NAC074)	-0.512532	0.09	0.132	0.00189228	1	-0.042	NA
AT1G65470	13. MCE_ESR high PCD (ZOU and NAC074)	-2.84814	0.003	0.02	0.00189363	1	-0.017	FAS1,FUGU2,NFB2
AT5G03880	13. MCE_ESR high PCD (ZOU and NAC074)	-0.832663	0.024	0.045	0.00189613	1	-0.021	NA
AT2G42220	13. MCE_ESR high PCD (ZOU and NAC074)	-1.44663	0.016	0.039	0.00190124	1	-0.023	NA
AT5G16440	13. MCE_ESR high PCD (ZOU and NAC074)	-0.877539	0.013	0.03	0.00190125	1	-0.017	IPP1
AT1G03630	13. MCE_ESR high PCD (ZOU and NAC074)	-3.54791	0.001	0.017	0.00190549	1	-0.016	POR,PORC
AT5G40770	13. MCE_ESR high PCD (ZOU and NAC074)	-1.42556	0.006	0.02	0.0019091	1	-0.014	ATPHB3,EER3,PHB3
AT3G14760	13. MCE_ESR high PCD (ZOU and NAC074)	-1.84856	0.042	0.08	0.00191282	1	-0.038	NA
AT5G64160	13. MCE_ESR high PCD (ZOU and NAC074)	-1.65328	0.011	0.034	0.00191475	1	-0.023	NA
AT3G52090	13. MCE_ESR high PCD (ZOU and NAC074)	-0.95459	0.024	0.053	0.00192071	1	-0.029	ATRPB13.6,NRPB11,NRPD11,NRPE11
AT3G47560	13. MCE_ESR high PCD (ZOU and NAC074)	-3.37242	0.001	0.021	0.0019226	1	-0.02	NA
AT1G70560	13. MCE_ESR high PCD (ZOU and NAC074)	-3.68941	0.001	0.019	0.00192367	1	-0.018	CKRC1,SAV3,TAA1,TIR2,WEI8
AT5G36890	13. MCE_ESR high PCD (ZOU and NAC074)	-2.10184	0.006	0.026	0.00192472	1	-0.02	BGLU42
AT1G11750	13. MCE_ESR high PCD (ZOU and NAC074)	-1.94753	0.009	0.028	0.00192925	1	-0.019	CLPP6,NCLPP1,NCLPP6
AT3G25070	13. MCE_ESR high PCD (ZOU and NAC074)	-6.9209	0	0.019	0.00193137	1	-0.019	AtRIN4,RIN4
AT4G36660	13. MCE_ESR high PCD (ZOU and NAC074)	-0.810668	0.014	0.035	0.00193321	1	-0.021	NA
AT5G44340	13. MCE_ESR high PCD (ZOU and NAC074)	-0.492873	0.073	0.11	0.00193437	1	-0.037	TUB4
AT3G02750	13. MCE_ESR high PCD (ZOU and NAC074)	-0.85147	0.03	0.052	0.00193637	1	-0.022	NA
AT1G58210	13. MCE_ESR high PCD (ZOU and NAC074)	-6.17947	0	0.012	0.00193916	1	-0.012	EMB1674,NET2A
AT2G32560	13. MCE_ESR high PCD (ZOU and NAC074)	-3.6797	0.001	0.014	0.00194651	1	-0.013	NA
AT2G39675	13. MCE_ESR high PCD (ZOU and NAC074)	-2.37251	0.001	0.017	0.00194826	1	-0.016	NA
AT2G06925	13. MCE_ESR high PCD (ZOU and NAC074)	-3.59804	0.003	0.022	0.0019489	1	-0.019	ATSPLA2-ALPHA,PLA2-ALPHA
AT4G12070	13. MCE_ESR high PCD (ZOU and NAC074)	-1.59809	0.01	0.036	0.00195418	1	-0.026	NA
AT1G11175	13. MCE_ESR high PCD (ZOU and NAC074)	-1.9203	0.003	0.018	0.00195453	1	-0.015	NA
AT4G25360	13. MCE_ESR high PCD (ZOU and NAC074)	-2.71323	0.004	0.02	0.00195586	1	-0.016	TBL18
AT3G16780	13. MCE_ESR high PCD (ZOU and NAC074)	-1.11978	0.013	0.033	0.00196041	1	-0.02	RPL19B
AT1G52750	13. MCE_ESR high PCD (ZOU and NAC074)	1.1924	0.02	0.01	0.00196203	1	0.01	NA
AT1G14710	13. MCE_ESR high PCD (ZOU and NAC074)	-0.318883	0.121	0.165	0.00196536	1	-0.044	NA
AT3G04485	13. MCE_ESR high PCD (ZOU and NAC074)	-3.00918	0.001	0.015	0.00196815	1	-0.014	NA
AT5G64640	13. MCE_ESR high PCD (ZOU and NAC074)	-2.58244	0.003	0.025	0.00197132	1	-0.022	NA
AT3G21670	13. MCE_ESR high PCD (ZOU and NAC074)	-1.97384	0.007	0.031	0.00197208	1	-0.024	AtNPF6.4,NPF6.4
AT5G10300	13. MCE_ESR high PCD (ZOU and NAC074)	0.594449	0.132	0.092	0.00197755	1	0.04	AtHNL,ATMES5,HNL,MES5
AT3G24660	13. MCE_ESR high PCD (ZOU and NAC074)	-1.29534	0.007	0.022	0.00197821	1	-0.015	TMKL1
AT5G10580	13. MCE_ESR high PCD (ZOU and NAC074)	-3.30877	0.003	0.02	0.00198126	1	-0.017	NA
AT3G56140	13. MCE_ESR high PCD (ZOU and NAC074)	-0.966046	0.029	0.059	0.00198127	1	-0.03	RER6
AT2G25625	13. MCE_ESR high PCD (ZOU and NAC074)	-6.89517	0	0.016	0.00198155	1	-0.016	CV
AT3G04740	13. MCE_ESR high PCD (ZOU and NAC074)	-0.751799	0.026	0.053	0.0019823	1	-0.027	ATMED14,MED14,SWP
AT1G67420	13. MCE_ESR high PCD (ZOU and NAC074)	-1.51587	0.013	0.035	0.00198514	1	-0.022	NA
AT3G05270	13. MCE_ESR high PCD (ZOU and NAC074)	-1.04493	0.019	0.039	0.00198532	1	-0.02	VETH1
AT4G31310	13. MCE_ESR high PCD (ZOU and NAC074)	-3.14239	0.003	0.021	0.00198718	1	-0.018	NA
AT3G22220	13. MCE_ESR high PCD (ZOU and NAC074)	-2.22496	0.006	0.024	0.00199574	1	-0.018	NA
AT3G24240	13. MCE_ESR high PCD (ZOU and NAC074)	-6.22036	0	0.012	0.00199614	1	-0.012	RGFR1,RGI1
AT4G27550	13. MCE_ESR high PCD (ZOU and NAC074)	-6.20555	0	0.013	0.00199614	1	-0.013	ATTPS4,TPS4
AT5G62890	13. MCE_ESR high PCD (ZOU and NAC074)	-0.852686	0.036	0.066	0.0019964	1	-0.03	NA
AT3G14180	13. MCE_ESR high PCD (ZOU and NAC074)	-1.53627	0.013	0.034	0.00199745	1	-0.021	ASIL2
AT1G20640	13. MCE_ESR high PCD (ZOU and NAC074)	-2.83547	0.004	0.022	0.00199807	1	-0.018	NLP4
AT4G02100	13. MCE_ESR high PCD (ZOU and NAC074)	0.999701	0.023	0.011	0.00199851	1	0.012	NA
AT3G15920	13. MCE_ESR high PCD (ZOU and NAC074)	-1.74368	0.017	0.041	0.00200201	1	-0.024	NA
AT4G33940	13. MCE_ESR high PCD (ZOU and NAC074)	-0.598955	0.026	0.049	0.00200609	1	-0.023	NA
AT3G51180	13. MCE_ESR high PCD (ZOU and NAC074)	0.589084	0.056	0.033	0.00201543	1	0.023	NA
AT3G05760	13. MCE_ESR high PCD (ZOU and NAC074)	-0.568195	0.073	0.112	0.00201707	1	-0.039	NA
AT5G11490	13. MCE_ESR high PCD (ZOU and NAC074)	-0.655417	0.039	0.064	0.00202557	1	-0.025	AP4B,GFS4
AT2G23120	13. MCE_ESR high PCD (ZOU and NAC074)	-1.25994	0.023	0.05	0.00202752	1	-0.027	NA
AT1G65290	13. MCE_ESR high PCD (ZOU and NAC074)	-1.14213	0.026	0.05	0.00202837	1	-0.024	mtACP2
AT2G42950	13. MCE_ESR high PCD (ZOU and NAC074)	-2.17457	0.006	0.023	0.00202929	1	-0.017	NA
AT3G17430	13. MCE_ESR high PCD (ZOU and NAC074)	-0.925708	0.02	0.039	0.00202941	1	-0.019	NA
AT5G03420	13. MCE_ESR high PCD (ZOU and NAC074)	-1.81169	0.01	0.032	0.00203101	1	-0.022	PTST3
AT5G15540	13. MCE_ESR high PCD (ZOU and NAC074)	-0.717106	0.046	0.074	0.00203441	1	-0.028	ATSCC2,EMB2773,SCC2
AT4G35440	13. MCE_ESR high PCD (ZOU and NAC074)	-0.755862	0.014	0.036	0.00203486	1	-0.022	ATCLC-E,CLC-E,CLCE
AT1G66530	13. MCE_ESR high PCD (ZOU and NAC074)	-1.35629	0.014	0.035	0.00203601	1	-0.021	NA
AT4G38160	13. MCE_ESR high PCD (ZOU and NAC074)	-6.49919	0	0.015	0.00203803	1	-0.015	mTERF6,PDE191
AT5G35490	13. MCE_ESR high PCD (ZOU and NAC074)	-6.38894	0	0.015	0.00203803	1	-0.015	ATMRU1,MRU1
AT2G42310	13. MCE_ESR high PCD (ZOU and NAC074)	-0.887808	0.011	0.033	0.00203867	1	-0.022	NA
AT5G48910	13. MCE_ESR high PCD (ZOU and NAC074)	-6.3693	0	0.014	0.00204016	1	-0.014	LPA66
AT5G01910	13. MCE_ESR high PCD (ZOU and NAC074)	-7.01008	0	0.013	0.00204032	1	-0.013	NA
AT4G23800	13. MCE_ESR high PCD (ZOU and NAC074)	-2.91935	0.011	0.041	0.00204202	1	-0.03	3xHMG-box2
AT1G09460	13. MCE_ESR high PCD (ZOU and NAC074)	-3.11832	0.003	0.023	0.00204593	1	-0.02	NA
AT2G37250	13. MCE_ESR high PCD (ZOU and NAC074)	-0.434706	0.023	0.048	0.00204722	1	-0.025	ADK,ATPADK1
AT2G42880	13. MCE_ESR high PCD (ZOU and NAC074)	-0.497533	0.112	0.154	0.00204826	1	-0.042	ATMPK20,MPK20
AT4G24770	13. MCE_ESR high PCD (ZOU and NAC074)	-1.57026	0.011	0.032	0.00204843	1	-0.021	ATRBP31,ATRBP33,CP31,CP31A,CP33a,RBP31
AT5G47490	13. MCE_ESR high PCD (ZOU and NAC074)	-1.26111	0.017	0.038	0.00205429	1	-0.021	NA
AT5G02520	13. MCE_ESR high PCD (ZOU and NAC074)	-6.08214	0	0.012	0.00205481	1	-0.012	KNL2
AT3G22900	13. MCE_ESR high PCD (ZOU and NAC074)	-6.17931	0	0.012	0.00205481	1	-0.012	NRPD7
AT4G10300	13. MCE_ESR high PCD (ZOU and NAC074)	-1.28428	0.007	0.025	0.00205754	1	-0.018	TRR14
AT1G06580	13. MCE_ESR high PCD (ZOU and NAC074)	-2.60906	0.004	0.021	0.00205823	1	-0.017	PPR1
AT3G10020	13. MCE_ESR high PCD (ZOU and NAC074)	-1.6551	0.01	0.031	0.00206013	1	-0.021	HUP26
AT1G07830	13. MCE_ESR high PCD (ZOU and NAC074)	-2.55969	0.004	0.026	0.00206073	1	-0.022	NA
AT5G52420	13. MCE_ESR high PCD (ZOU and NAC074)	-3.41806	0.001	0.014	0.00206996	1	-0.013	PRCE3
AT3G06880	13. MCE_ESR high PCD (ZOU and NAC074)	-1.68239	0.007	0.025	0.00207008	1	-0.018	NA
AT4G10920	13. MCE_ESR high PCD (ZOU and NAC074)	-1.11615	0.016	0.037	0.00207349	1	-0.021	KELP
AT4G08115	13. MCE_ESR high PCD (ZOU and NAC074)	-3.259	0.001	0.014	0.00207475	1	-0.013	NA
AT4G40050	13. MCE_ESR high PCD (ZOU and NAC074)	-1.27635	0.023	0.049	0.002078	1	-0.026	NA
AT4G14240	13. MCE_ESR high PCD (ZOU and NAC074)	-1.58841	0.007	0.022	0.0020794	1	-0.015	NA
AT4G29670	13. MCE_ESR high PCD (ZOU and NAC074)	-1.63462	0.013	0.033	0.00208484	1	-0.02	ACHT2
AT3G12680	13. MCE_ESR high PCD (ZOU and NAC074)	-1.38733	0.013	0.035	0.00208588	1	-0.022	HUA1
AT4G30810	13. MCE_ESR high PCD (ZOU and NAC074)	-2.86617	0.001	0.014	0.0020864	1	-0.013	scpl29
AT1G03420	13. MCE_ESR high PCD (ZOU and NAC074)	-2.3197	0.004	0.018	0.00208762	1	-0.014	NA
AT5G45770	13. MCE_ESR high PCD (ZOU and NAC074)	-1.67789	0.02	0.046	0.00208893	1	-0.026	AtRLP55,RLP55
AT2G24800	13. MCE_ESR high PCD (ZOU and NAC074)	-7.23097	0	0.02	0.00209144	1	-0.02	NA
AT3G11960	13. MCE_ESR high PCD (ZOU and NAC074)	-0.735899	0.042	0.064	0.00209374	1	-0.022	NA
AT1G30755	13. MCE_ESR high PCD (ZOU and NAC074)	-0.930318	0.023	0.047	0.00209623	1	-0.024	PSI2
AT5G45472	13. MCE_ESR high PCD (ZOU and NAC074)	-0.384126	0.126	0.168	0.00209772	1	-0.042	NA
AT1G17440	13. MCE_ESR high PCD (ZOU and NAC074)	-0.97467	0.026	0.053	0.00209838	1	-0.027	CKH1,EER4,TAF12B
AT5G20840	13. MCE_ESR high PCD (ZOU and NAC074)	0.638179	0.125	0.092	0.00209841	1	0.033	SAC4
AT1G19880	13. MCE_ESR high PCD (ZOU and NAC074)	0.411754	0.113	0.081	0.00209943	1	0.032	NA
AT1G66500	13. MCE_ESR high PCD (ZOU and NAC074)	0.969093	0.07	0.044	0.00210116	1	0.026	NA
AT2G28120	13. MCE_ESR high PCD (ZOU and NAC074)	-2.16142	0.004	0.018	0.00210553	1	-0.014	OTU1
AT5G02650	13. MCE_ESR high PCD (ZOU and NAC074)	-1.62958	0.01	0.033	0.0021071	1	-0.023	NA
AT4G01120	13. MCE_ESR high PCD (ZOU and NAC074)	0.868694	0.063	0.036	0.0021093	1	0.027	ATBZIP54,GBF2
AT3G03420	13. MCE_ESR high PCD (ZOU and NAC074)	-2.68569	0.003	0.021	0.00211029	1	-0.018	AtATP23
AT1G06500	13. MCE_ESR high PCD (ZOU and NAC074)	-1.07717	0.009	0.024	0.00211739	1	-0.015	NA
AT1G13530	13. MCE_ESR high PCD (ZOU and NAC074)	-2.14842	0.004	0.022	0.00211756	1	-0.018	SNAP30
AT5G20580	13. MCE_ESR high PCD (ZOU and NAC074)	-1.10008	0.019	0.046	0.00211923	1	-0.027	NA
AT2G36890	13. MCE_ESR high PCD (ZOU and NAC074)	-4.29865	0.001	0.018	0.00212033	1	-0.017	ATMYB38,BIT1,MYB38,RAX2
AT3G22380	13. MCE_ESR high PCD (ZOU and NAC074)	-0.299589	0.304	0.368	0.00212398	1	-0.064	TIC
AT3G49310	13. MCE_ESR high PCD (ZOU and NAC074)	-1.39784	0.009	0.024	0.00212735	1	-0.015	NA
AT1G11100	13. MCE_ESR high PCD (ZOU and NAC074)	0.99961	0.023	0.01	0.00212804	1	0.013	FRG5
AT1G05830	13. MCE_ESR high PCD (ZOU and NAC074)	-0.719317	0.072	0.111	0.00212859	1	-0.039	ATX2,SDG30
AT3G06778	13. MCE_ESR high PCD (ZOU and NAC074)	-1.98547	0.004	0.019	0.00212954	1	-0.015	NA
AT5G40280	13. MCE_ESR high PCD (ZOU and NAC074)	-1.26996	0.011	0.028	0.00213574	1	-0.017	ATFTB,ERA1,WIG
AT5G20270	13. MCE_ESR high PCD (ZOU and NAC074)	-1.9484	0.007	0.027	0.0021362	1	-0.02	HHP1
AT1G78865	13. MCE_ESR high PCD (ZOU and NAC074)	-9.28926	0	0.019	0.00214159	1	-0.019	NA
AT1G17650	13. MCE_ESR high PCD (ZOU and NAC074)	-2.18679	0.004	0.026	0.00214506	1	-0.022	AtGLYR2,GLYR2,GR2
AT5G42150	13. MCE_ESR high PCD (ZOU and NAC074)	-3.78511	0.001	0.018	0.00214513	1	-0.017	NA
AT1G12830	13. MCE_ESR high PCD (ZOU and NAC074)	-1.39992	0.01	0.03	0.00215378	1	-0.02	NA
AT1G67440	13. MCE_ESR high PCD (ZOU and NAC074)	-2.31516	0.006	0.022	0.00215627	1	-0.016	emb1688,rsgA
AT1G31190	13. MCE_ESR high PCD (ZOU and NAC074)	-3.5694	0.003	0.024	0.00215647	1	-0.021	IMPL1
AT5G42280	13. MCE_ESR high PCD (ZOU and NAC074)	-2.27372	0.004	0.021	0.00215847	1	-0.017	NA
AT1G20200	13. MCE_ESR high PCD (ZOU and NAC074)	-1.21328	0.017	0.041	0.00216015	1	-0.024	EMB2719,HAP15
AT2G25920	13. MCE_ESR high PCD (ZOU and NAC074)	-0.692029	0.033	0.057	0.00216299	1	-0.024	NA
AT2G25710	13. MCE_ESR high PCD (ZOU and NAC074)	-0.759127	0.02	0.038	0.00216507	1	-0.018	HCS1
AT4G25130	13. MCE_ESR high PCD (ZOU and NAC074)	-0.901492	0.016	0.038	0.00216642	1	-0.022	MSRA4,PMSR4
AT3G28100	13. MCE_ESR high PCD (ZOU and NAC074)	-4.24287	0.001	0.017	0.0021679	1	-0.016	UMAMIT45
AT2G39140	13. MCE_ESR high PCD (ZOU and NAC074)	-2.87035	0.001	0.018	0.00216822	1	-0.017	PDE328,SVR1
AT5G48630	13. MCE_ESR high PCD (ZOU and NAC074)	-1.12954	0.023	0.052	0.0021694	1	-0.029	CYCLINC1-2
AT2G22250	13. MCE_ESR high PCD (ZOU and NAC074)	-1.17242	0.009	0.028	0.00217065	1	-0.019	AAT,ATAAT,MEE17,PAT
AT5G46150	13. MCE_ESR high PCD (ZOU and NAC074)	-0.722829	0.04	0.065	0.00217199	1	-0.025	NA
AT5G49680	13. MCE_ESR high PCD (ZOU and NAC074)	-4.0477	0.001	0.018	0.00217287	1	-0.017	NA
AT4G18910	13. MCE_ESR high PCD (ZOU and NAC074)	-2.98164	0.003	0.023	0.00217603	1	-0.02	ATNLM2,NIP1;2,NLM2
AT1G17232	13. MCE_ESR high PCD (ZOU and NAC074)	-1.58771	0.006	0.022	0.00217612	1	-0.016	NA
AT2G40300	13. MCE_ESR high PCD (ZOU and NAC074)	-2.11108	0.006	0.022	0.00217728	1	-0.016	ATFER4,FER4
AT5G07330	13. MCE_ESR high PCD (ZOU and NAC074)	-6.72541	0	0.011	0.00217743	1	-0.011	NA
AT1G01210	13. MCE_ESR high PCD (ZOU and NAC074)	-6.18364	0	0.012	0.00217743	1	-0.012	NA
AT4G28690	13. MCE_ESR high PCD (ZOU and NAC074)	-6.28516	0	0.013	0.00217743	1	-0.013	NA
AT1G55865	13. MCE_ESR high PCD (ZOU and NAC074)	-6.08978	0	0.013	0.00217743	1	-0.013	NA
AT4G13575	13. MCE_ESR high PCD (ZOU and NAC074)	-1.95447	0.004	0.023	0.00217805	1	-0.019	NA
AT1G63970	13. MCE_ESR high PCD (ZOU and NAC074)	-1.48022	0.009	0.024	0.0021794	1	-0.015	ISPF,MECPS
AT2G31530	13. MCE_ESR high PCD (ZOU and NAC074)	-2.67242	0.003	0.022	0.00218364	1	-0.019	EMB2289,SCY2
AT5G26860	13. MCE_ESR high PCD (ZOU and NAC074)	-2.16757	0.004	0.019	0.00218451	1	-0.015	LON1,LON_ARA_ARA
AT5G22060	13. MCE_ESR high PCD (ZOU and NAC074)	0.627245	0.07	0.044	0.0021929	1	0.026	ATJ2,J2
AT3G62590	13. MCE_ESR high PCD (ZOU and NAC074)	-1.18251	0.022	0.054	0.00220207	1	-0.032	PLIP3
AT3G17609	13. MCE_ESR high PCD (ZOU and NAC074)	-2.54343	0.004	0.024	0.00220433	1	-0.02	HYH
AT1G62920	13. MCE_ESR high PCD (ZOU and NAC074)	-1.27246	0.022	0.046	0.00220571	1	-0.024	NA
AT5G06780	13. MCE_ESR high PCD (ZOU and NAC074)	-1.22499	0.019	0.046	0.00221384	1	-0.027	AtEML2,EML2
AT1G32080	13. MCE_ESR high PCD (ZOU and NAC074)	-2.78247	0.001	0.014	0.00221411	1	-0.013	AtLrgB,LrgB,PLGG,PLGG1
AT5G17990	13. MCE_ESR high PCD (ZOU and NAC074)	-2.58308	0.001	0.013	0.00221675	1	-0.012	pat1,TRP1
AT1G52780	13. MCE_ESR high PCD (ZOU and NAC074)	-2.09607	0.003	0.019	0.00221829	1	-0.016	NA
AT3G10530	13. MCE_ESR high PCD (ZOU and NAC074)	-2.40643	0.001	0.013	0.00221973	1	-0.012	NA
AT5G14040	13. MCE_ESR high PCD (ZOU and NAC074)	-0.762944	0.062	0.094	0.00222126	1	-0.032	MPT3,PHT3;1
AT5G19280	13. MCE_ESR high PCD (ZOU and NAC074)	-0.966298	0.023	0.045	0.00222144	1	-0.022	KAPP,RAG1
AT1G71840	13. MCE_ESR high PCD (ZOU and NAC074)	-2.69045	0.004	0.025	0.0022225	1	-0.021	NA
AT1G53230	13. MCE_ESR high PCD (ZOU and NAC074)	-6.4809	0	0.014	0.00222355	1	-0.014	TCP3
AT3G05655	13. MCE_ESR high PCD (ZOU and NAC074)	-2.28638	0.004	0.019	0.00222362	1	-0.015	NA
AT1G10840	13. MCE_ESR high PCD (ZOU and NAC074)	-0.90786	0.047	0.075	0.00222363	1	-0.028	TIF3H1
AT2G04110	13. MCE_ESR high PCD (ZOU and NAC074)	-6.59937	0	0.014	0.00222438	1	-0.014	NA
AT2G46110	13. MCE_ESR high PCD (ZOU and NAC074)	-2.96579	0.003	0.019	0.00223295	1	-0.016	KPHMT1,PANB1
AT5G13660	13. MCE_ESR high PCD (ZOU and NAC074)	-2.05229	0.004	0.023	0.00224384	1	-0.019	NA
AT2G20585	13. MCE_ESR high PCD (ZOU and NAC074)	-3.71397	0.001	0.014	0.00224391	1	-0.013	NFD6
AT1G52570	13. MCE_ESR high PCD (ZOU and NAC074)	-1.38458	0.006	0.023	0.00224481	1	-0.017	PLDALPHA2
AT5G24800	13. MCE_ESR high PCD (ZOU and NAC074)	-8.3027	0	0.015	0.00224581	1	-0.015	ATBZIP9,BZIP9,BZO2H2
AT3G29385	13. MCE_ESR high PCD (ZOU and NAC074)	-3.70606	0.001	0.016	0.0022473	1	-0.015	NA
AT1G22310	13. MCE_ESR high PCD (ZOU and NAC074)	-0.792598	0.022	0.039	0.00225355	1	-0.017	ATMBD8,MBD8
AT4G25670	13. MCE_ESR high PCD (ZOU and NAC074)	0.773273	0.086	0.057	0.00225746	1	0.029	DOB1
AT3G17210	13. MCE_ESR high PCD (ZOU and NAC074)	-1.60799	0.01	0.026	0.00225799	1	-0.016	ATHS1,HS1
AT2G26300	13. MCE_ESR high PCD (ZOU and NAC074)	-0.895918	0.024	0.046	0.00226045	1	-0.022	ATGPA1,GP,GPA1
AT1G55550	13. MCE_ESR high PCD (ZOU and NAC074)	-3.72018	0.001	0.018	0.00226301	1	-0.017	NA
AT2G21330	13. MCE_ESR high PCD (ZOU and NAC074)	-1.05205	0.019	0.04	0.00227349	1	-0.021	AtFBA1,FBA1
AT3G29240	13. MCE_ESR high PCD (ZOU and NAC074)	-1.88044	0.009	0.034	0.00227652	1	-0.025	NA
AT3G51780	13. MCE_ESR high PCD (ZOU and NAC074)	-2.82699	0.004	0.022	0.00227884	1	-0.018	ATBAG4,BAG4
AT5G02970	13. MCE_ESR high PCD (ZOU and NAC074)	-0.88694	0.026	0.057	0.00227923	1	-0.031	NA
AT2G22425	13. MCE_ESR high PCD (ZOU and NAC074)	-1.06854	0.029	0.053	0.00228036	1	-0.024	NA
AT2G32650	13. MCE_ESR high PCD (ZOU and NAC074)	-3.18496	0.001	0.019	0.00228243	1	-0.018	NA
AT3G19190	13. MCE_ESR high PCD (ZOU and NAC074)	0.603578	0.1	0.069	0.00228496	1	0.031	ATATG2,ATG2,PEUP1
AT1G59620	13. MCE_ESR high PCD (ZOU and NAC074)	-2.85691	0.003	0.019	0.00229361	1	-0.016	CW9
AT5G47330	13. MCE_ESR high PCD (ZOU and NAC074)	-1.71051	0.019	0.053	0.00229372	1	-0.034	NA
AT3G11250	13. MCE_ESR high PCD (ZOU and NAC074)	-1.67711	0.007	0.026	0.00229814	1	-0.019	NA
AT5G17800	13. MCE_ESR high PCD (ZOU and NAC074)	0.787853	0.143	0.107	0.00230203	1	0.036	AtMYB56,BRAVO,MYB56
AT4G00240	13. MCE_ESR high PCD (ZOU and NAC074)	1.44044	0.022	0.01	0.00230286	1	0.012	PLDBETA2
AT5G39340	13. MCE_ESR high PCD (ZOU and NAC074)	-2.6753	0.004	0.024	0.00230466	1	-0.02	AHP3,ATHP2
AT2G20710	13. MCE_ESR high PCD (ZOU and NAC074)	-6.25432	0	0.012	0.00230744	1	-0.012	NA
AT5G55500	13. MCE_ESR high PCD (ZOU and NAC074)	-1.99776	0.009	0.03	0.00230972	1	-0.021	ATXYLT,XYLT
AT5G12260	13. MCE_ESR high PCD (ZOU and NAC074)	-3.64813	0.001	0.013	0.0023135	1	-0.012	NA
AT4G02790	13. MCE_ESR high PCD (ZOU and NAC074)	-2.03466	0.004	0.021	0.0023148	1	-0.017	AtRBGA,EMB3129,RBGA
AT5G64190	13. MCE_ESR high PCD (ZOU and NAC074)	-2.30841	0.009	0.025	0.0023201	1	-0.016	NA
AT2G35370	13. MCE_ESR high PCD (ZOU and NAC074)	-1.50387	0.01	0.036	0.00232234	1	-0.026	GDCH
AT5G64430	13. MCE_ESR high PCD (ZOU and NAC074)	-1.21683	0.006	0.02	0.00232599	1	-0.014	NA
AT1G60420	13. MCE_ESR high PCD (ZOU and NAC074)	-1.32434	0.011	0.031	0.00232678	1	-0.02	AtNRX1,NRX1
AT5G42270	13. MCE_ESR high PCD (ZOU and NAC074)	-1.04189	0.039	0.07	0.00232703	1	-0.031	FTSH5,VAR1
AT1G14330	13. MCE_ESR high PCD (ZOU and NAC074)	0.701301	0.042	0.028	0.00232707	1	0.014	NA
AT5G63760	13. MCE_ESR high PCD (ZOU and NAC074)	-0.606717	0.034	0.064	0.00232784	1	-0.03	ARI15,ATARI15
AT1G30630	13. MCE_ESR high PCD (ZOU and NAC074)	-1.12891	0.034	0.066	0.00233314	1	-0.032	epsilon1-COP
AT4G12960	13. MCE_ESR high PCD (ZOU and NAC074)	-2.02282	0.009	0.029	0.00233349	1	-0.02	AtGILT,GILT
AT4G11560	13. MCE_ESR high PCD (ZOU and NAC074)	0.353156	0.178	0.135	0.00233475	1	0.043	AIPP3,BDT1,RVR1
AT5G22100	13. MCE_ESR high PCD (ZOU and NAC074)	-2.26825	0.003	0.019	0.00233581	1	-0.016	NA
AT3G16810	13. MCE_ESR high PCD (ZOU and NAC074)	-3.59383	0.001	0.018	0.00233696	1	-0.017	APUM24,PUM24
AT4G28300	13. MCE_ESR high PCD (ZOU and NAC074)	0.689813	0.11	0.073	0.00233784	1	0.037	FLOE1
AT1G09200	13. MCE_ESR high PCD (ZOU and NAC074)	-7.27682	0	0.019	0.00234215	1	-0.019	H3.1,HTR2
AT4G35090	13. MCE_ESR high PCD (ZOU and NAC074)	-0.709063	0.03	0.052	0.00234277	1	-0.022	CAT2
AT1G60080	13. MCE_ESR high PCD (ZOU and NAC074)	-2.24249	0.004	0.02	0.00234556	1	-0.016	NA
AT5G52640	13. MCE_ESR high PCD (ZOU and NAC074)	-0.394877	0.011	0.03	0.00234735	1	-0.019	ATHS83,AtHsp90-1,ATHSP90.1,HSP81-1,HSP81.1,HSP83,HSP90.1
AT5G58130	13. MCE_ESR high PCD (ZOU and NAC074)	-1.20192	0.013	0.032	0.00234855	1	-0.019	ROS3
AT5G03406	13. MCE_ESR high PCD (ZOU and NAC074)	-1.01346	0.014	0.03	0.00235266	1	-0.016	NA
AT2G21150	13. MCE_ESR high PCD (ZOU and NAC074)	-0.76684	0.072	0.115	0.00235365	1	-0.043	XCT
AT4G32120	13. MCE_ESR high PCD (ZOU and NAC074)	-1.54407	0.011	0.027	0.00235425	1	-0.016	HPGT2
AT5G07180	13. MCE_ESR high PCD (ZOU and NAC074)	-2.2839	0.009	0.032	0.00235491	1	-0.023	ERL2
AT3G57920	13. MCE_ESR high PCD (ZOU and NAC074)	-1.69332	0.009	0.026	0.00236438	1	-0.017	SPL15
AT4G27652	13. MCE_ESR high PCD (ZOU and NAC074)	-0.864281	0.019	0.04	0.00236588	1	-0.021	NA
AT5G02710	13. MCE_ESR high PCD (ZOU and NAC074)	-1.969	0.003	0.017	0.00236715	1	-0.014	NA
ATCG00280	13. MCE_ESR high PCD (ZOU and NAC074)	-0.388877	0.264	0.312	0.00236735	1	-0.048	PSBC
AT3G02350	13. MCE_ESR high PCD (ZOU and NAC074)	-2.03876	0.007	0.03	0.00237266	1	-0.023	GAUT9
AT5G59410	13. MCE_ESR high PCD (ZOU and NAC074)	-6.09804	0	0.011	0.00237535	1	-0.011	NA
AT3G55510	13. MCE_ESR high PCD (ZOU and NAC074)	-6.11789	0	0.011	0.00237535	1	-0.011	RBL
AT1G69950	13. MCE_ESR high PCD (ZOU and NAC074)	-2.45757	0.003	0.019	0.00237873	1	-0.016	NA
AT1G70430	13. MCE_ESR high PCD (ZOU and NAC074)	-1.45301	0.006	0.022	0.00237949	1	-0.016	NA
AT2G39450	13. MCE_ESR high PCD (ZOU and NAC074)	-0.878061	0.013	0.03	0.00238953	1	-0.017	ATMTP11,MTP11
AT1G78100	13. MCE_ESR high PCD (ZOU and NAC074)	1.38106	0.022	0.008	0.00238984	1	0.014	AUF1
AT2G04740	13. MCE_ESR high PCD (ZOU and NAC074)	-2.17724	0.006	0.024	0.00239691	1	-0.018	NA
AT2G30100	13. MCE_ESR high PCD (ZOU and NAC074)	-3.19235	0.001	0.013	0.0023974	1	-0.012	NA
AT2G08485	13. MCE_ESR high PCD (ZOU and NAC074)	-0.593595	0.044	0.077	0.00240007	1	-0.033	NA
AT3G17850	13. MCE_ESR high PCD (ZOU and NAC074)	-0.416398	0.077	0.113	0.002406	1	-0.036	IREH1
AT4G15080	13. MCE_ESR high PCD (ZOU and NAC074)	-1.33284	0.01	0.027	0.0024163	1	-0.017	NA
AT1G65690	13. MCE_ESR high PCD (ZOU and NAC074)	-6.62437	0	0.015	0.00242228	1	-0.015	NHL6
AT2G34470	13. MCE_ESR high PCD (ZOU and NAC074)	-1.20938	0.01	0.025	0.00242528	1	-0.015	PSKF109,UREG
AT4G38670	13. MCE_ESR high PCD (ZOU and NAC074)	-6.46124	0	0.013	0.0024259	1	-0.013	NA
AT1G80270	13. MCE_ESR high PCD (ZOU and NAC074)	-1.2111	0.001	0.014	0.00242618	1	-0.013	PPR596
AT3G13440	13. MCE_ESR high PCD (ZOU and NAC074)	-1.05161	0.014	0.034	0.00242719	1	-0.02	NRF1
AT2G47090	13. MCE_ESR high PCD (ZOU and NAC074)	-2.19157	0.009	0.027	0.00242819	1	-0.018	SR1
AT1G35630	13. MCE_ESR high PCD (ZOU and NAC074)	-3.35718	0.001	0.025	0.00243308	1	-0.024	RMR5
AT1G29785	13. MCE_ESR high PCD (ZOU and NAC074)	-2.84066	0.003	0.02	0.002434	1	-0.017	NA
AT2G35800	13. MCE_ESR high PCD (ZOU and NAC074)	-1.00352	0.017	0.038	0.00243499	1	-0.021	SAMTL
AT4G28910	13. MCE_ESR high PCD (ZOU and NAC074)	-0.754091	0.046	0.072	0.00243533	1	-0.026	NINJA
AT3G63120	13. MCE_ESR high PCD (ZOU and NAC074)	-4.05733	0.001	0.016	0.00243792	1	-0.015	CYCP1;1
AT2G27360	13. MCE_ESR high PCD (ZOU and NAC074)	-2.02092	0.006	0.022	0.00243953	1	-0.016	NA
AT5G64280	13. MCE_ESR high PCD (ZOU and NAC074)	-1.58848	0.007	0.027	0.00244391	1	-0.02	DiT2.2
AT5G06420	13. MCE_ESR high PCD (ZOU and NAC074)	-6.25562	0	0.012	0.00244529	1	-0.012	NA
AT2G25140	13. MCE_ESR high PCD (ZOU and NAC074)	-1.38479	0.013	0.03	0.00244678	1	-0.017	CLPB-M,CLPB4,HSP98.7
AT3G47810	13. MCE_ESR high PCD (ZOU and NAC074)	0.622505	0.077	0.05	0.00245656	1	0.027	ATVPS29,MAG1,VPS29
AT1G35780	13. MCE_ESR high PCD (ZOU and NAC074)	-1.64982	0.01	0.032	0.00245768	1	-0.022	NA
AT1G17285	13. MCE_ESR high PCD (ZOU and NAC074)	-3.34733	0.001	0.014	0.00246349	1	-0.013	NA
AT3G56950	13. MCE_ESR high PCD (ZOU and NAC074)	-1.67007	0.01	0.027	0.00247094	1	-0.017	SIP2,SIP2;1
AT3G45750	13. MCE_ESR high PCD (ZOU and NAC074)	-1.01187	0.017	0.04	0.00247269	1	-0.023	NTP4
AT3G18410	13. MCE_ESR high PCD (ZOU and NAC074)	-0.977804	0.024	0.051	0.002473	1	-0.027	NA
AT3G08640	13. MCE_ESR high PCD (ZOU and NAC074)	-2.32205	0.004	0.018	0.00247306	1	-0.014	RER3
AT5G44600	13. MCE_ESR high PCD (ZOU and NAC074)	-1.81594	0.003	0.015	0.00248051	1	-0.012	NA
AT5G06980	13. MCE_ESR high PCD (ZOU and NAC074)	-1.50874	0.009	0.024	0.00248623	1	-0.015	LNK4
AT1G70510	13. MCE_ESR high PCD (ZOU and NAC074)	-7.03009	0	0.016	0.00248829	1	-0.016	ATK1,KNAT2
AT3G02770	13. MCE_ESR high PCD (ZOU and NAC074)	-6.77687	0	0.015	0.00249173	1	-0.015	NA
AT1G49390	13. MCE_ESR high PCD (ZOU and NAC074)	-6.35545	0	0.014	0.00249559	1	-0.014	NA
AT5G59010	13. MCE_ESR high PCD (ZOU and NAC074)	-2.49137	0.003	0.016	0.00249892	1	-0.013	BSK5
AT3G29090	13. MCE_ESR high PCD (ZOU and NAC074)	-2.26759	0.006	0.025	0.00250151	1	-0.019	ATPME31,PME31
AT3G51080	13. MCE_ESR high PCD (ZOU and NAC074)	-2.56051	0.004	0.023	0.00250404	1	-0.019	GATA6
AT3G46920	13. MCE_ESR high PCD (ZOU and NAC074)	-0.710618	0.042	0.071	0.00250913	1	-0.029	NA
AT4G00230	13. MCE_ESR high PCD (ZOU and NAC074)	-1.89969	0.01	0.029	0.00250937	1	-0.019	XSP1
AT1G04910	13. MCE_ESR high PCD (ZOU and NAC074)	-0.762517	0.034	0.058	0.00251341	1	-0.024	NA
AT5G42480	13. MCE_ESR high PCD (ZOU and NAC074)	-1.94553	0.004	0.024	0.00251692	1	-0.02	ARC6
AT5G53160	13. MCE_ESR high PCD (ZOU and NAC074)	-1.9301	0.006	0.025	0.00251706	1	-0.019	PYL8,RCAR3
AT2G21540	13. MCE_ESR high PCD (ZOU and NAC074)	-6.03676	0	0.011	0.0025173	1	-0.011	ATSFH3,SFH3
AT5G20520	13. MCE_ESR high PCD (ZOU and NAC074)	0.513873	0.095	0.063	0.00252503	1	0.032	WAV2
AT3G58560	13. MCE_ESR high PCD (ZOU and NAC074)	-0.668255	0.036	0.064	0.00252749	1	-0.028	AtCCR4a
AT3G15400	13. MCE_ESR high PCD (ZOU and NAC074)	1.01621	0.05	0.028	0.00252783	1	0.022	ATA20
AT2G28740	13. MCE_ESR high PCD (ZOU and NAC074)	-1.70189	0.004	0.021	0.00253056	1	-0.017	HIS4
AT2G26860	13. MCE_ESR high PCD (ZOU and NAC074)	-2.30007	0.004	0.02	0.00253427	1	-0.016	NA
AT2G41505	13. MCE_ESR high PCD (ZOU and NAC074)	1.02448	0.024	0.013	0.00253607	1	0.011	NA
AT4G14147	13. MCE_ESR high PCD (ZOU and NAC074)	-0.921334	0.034	0.068	0.00253735	1	-0.034	ARPC4
AT4G02930	13. MCE_ESR high PCD (ZOU and NAC074)	-1.91156	0.006	0.022	0.00254311	1	-0.016	NA
AT2G20230	13. MCE_ESR high PCD (ZOU and NAC074)	-1.35728	0.016	0.037	0.00254696	1	-0.021	NA
AT1G02160	13. MCE_ESR high PCD (ZOU and NAC074)	-0.800217	0.023	0.046	0.00254836	1	-0.023	NA
AT2G23460	13. MCE_ESR high PCD (ZOU and NAC074)	0.84972	0.067	0.039	0.00255093	1	0.028	ATXLG1,XLG1
AT2G32900	13. MCE_ESR high PCD (ZOU and NAC074)	-0.649742	0.052	0.079	0.0025554	1	-0.027	ATZW10,MIP1
AT2G31010	13. MCE_ESR high PCD (ZOU and NAC074)	-0.793151	0.049	0.086	0.00255618	1	-0.037	NA
AT3G52750	13. MCE_ESR high PCD (ZOU and NAC074)	-2.20787	0.004	0.023	0.00255623	1	-0.019	FTSZ2-2
AT5G54170	13. MCE_ESR high PCD (ZOU and NAC074)	-1.40858	0.013	0.032	0.0025565	1	-0.019	NA
AT3G15030	13. MCE_ESR high PCD (ZOU and NAC074)	-6.52902	0	0.014	0.0025671	1	-0.014	MEE35,TCP4
AT5G51850	13. MCE_ESR high PCD (ZOU and NAC074)	-2.45653	0.001	0.018	0.00256882	1	-0.017	TRM24
AT3G28700	13. MCE_ESR high PCD (ZOU and NAC074)	-6.35291	0	0.013	0.00257074	1	-0.013	NA
AT5G02860	13. MCE_ESR high PCD (ZOU and NAC074)	-2.8106	0.001	0.017	0.00257082	1	-0.016	NA
AT5G23235	13. MCE_ESR high PCD (ZOU and NAC074)	-4.21747	0.001	0.014	0.0025767	1	-0.013	NA
AT1G26180	13. MCE_ESR high PCD (ZOU and NAC074)	-1.07668	0.024	0.051	0.00257789	1	-0.027	NA
AT1G24764	13. MCE_ESR high PCD (ZOU and NAC074)	-0.698322	0.067	0.102	0.00257891	1	-0.035	ATMAP70-2,MAP70-2
AT3G53130	13. MCE_ESR high PCD (ZOU and NAC074)	-1.55014	0.009	0.026	0.00258364	1	-0.017	CYP97C1,LUT1
AT1G52710	13. MCE_ESR high PCD (ZOU and NAC074)	-2.29929	0.004	0.02	0.00259049	1	-0.016	NA
AT3G12145	13. MCE_ESR high PCD (ZOU and NAC074)	-2.65076	0.007	0.025	0.00259537	1	-0.018	FLR1,FTM4
AT1G22110	13. MCE_ESR high PCD (ZOU and NAC074)	-0.433904	0.077	0.111	0.00259606	1	-0.034	NA
AT5G62950	13. MCE_ESR high PCD (ZOU and NAC074)	0.626617	0.099	0.069	0.00259653	1	0.03	NA
AT1G15175	13. MCE_ESR high PCD (ZOU and NAC074)	-1.8401	0.004	0.02	0.00259768	1	-0.016	NA
AT1G03030	13. MCE_ESR high PCD (ZOU and NAC074)	-0.942629	0.044	0.073	0.00260211	1	-0.029	NA
AT3G02510	13. MCE_ESR high PCD (ZOU and NAC074)	-1.69583	0.007	0.026	0.00260268	1	-0.019	NA
AT3G02200	13. MCE_ESR high PCD (ZOU and NAC074)	-1.09425	0.026	0.045	0.002608	1	-0.019	NA
AT1G22510	13. MCE_ESR high PCD (ZOU and NAC074)	-3.41117	0.001	0.016	0.00260922	1	-0.015	NA
AT4G11260	13. MCE_ESR high PCD (ZOU and NAC074)	-0.866906	0.02	0.039	0.00261068	1	-0.019	ATSGT1B,EDM1,ETA3,RPR1,SGT1B
AT5G09250	13. MCE_ESR high PCD (ZOU and NAC074)	-1.1331	0.032	0.059	0.00261236	1	-0.027	KIWI
AT4G36780	13. MCE_ESR high PCD (ZOU and NAC074)	-1.7813	0.006	0.025	0.00261377	1	-0.019	BEH2
AT5G52450	13. MCE_ESR high PCD (ZOU and NAC074)	-3.22717	0.001	0.016	0.00261554	1	-0.015	NA
AT1G66340	13. MCE_ESR high PCD (ZOU and NAC074)	-0.340773	0.046	0.072	0.00261581	1	-0.026	AtETR1,EIN1,ETR,ETR1,RDO3
AT5G48335	13. MCE_ESR high PCD (ZOU and NAC074)	-0.910939	0.019	0.041	0.00261898	1	-0.022	NA
AT4G30935	13. MCE_ESR high PCD (ZOU and NAC074)	-1.49854	0.014	0.038	0.00262429	1	-0.024	ATWRKY32,WRKY32
AT4G30360	13. MCE_ESR high PCD (ZOU and NAC074)	-2.00146	0.006	0.025	0.00262444	1	-0.019	ATCNGC17,CNGC17
AT2G42760	13. MCE_ESR high PCD (ZOU and NAC074)	-2.92072	0.001	0.014	0.00262796	1	-0.013	NA
AT1G61150	13. MCE_ESR high PCD (ZOU and NAC074)	-0.873202	0.032	0.059	0.00262864	1	-0.027	NA
AT1G08840	13. MCE_ESR high PCD (ZOU and NAC074)	-2.00937	0.006	0.022	0.00263055	1	-0.016	emb2411,JHS1
AT1G32583	13. MCE_ESR high PCD (ZOU and NAC074)	-6.58161	0	0.016	0.00263164	1	-0.016	NA
AT4G02800	13. MCE_ESR high PCD (ZOU and NAC074)	-1.91805	0.009	0.027	0.00263246	1	-0.018	MadA1
AT4G05520	13. MCE_ESR high PCD (ZOU and NAC074)	-2.20122	0.001	0.012	0.00263854	1	-0.011	ATEHD2,EHD2
AT1G05205	13. MCE_ESR high PCD (ZOU and NAC074)	-1.8302	0.003	0.017	0.00263931	1	-0.014	NA
AT1G07480	13. MCE_ESR high PCD (ZOU and NAC074)	-0.877565	0.019	0.041	0.00264165	1	-0.022	NA
AT3G45040	13. MCE_ESR high PCD (ZOU and NAC074)	0.9404	0.065	0.038	0.00264352	1	0.027	AtDOK1,DOK1,EVN
AT1G20610	13. MCE_ESR high PCD (ZOU and NAC074)	-7.18082	0	0.016	0.00264361	1	-0.016	CYCB2;3
AT1G07290	13. MCE_ESR high PCD (ZOU and NAC074)	0.803956	0.034	0.019	0.00264627	1	0.015	GONST2
AT3G23890	13. MCE_ESR high PCD (ZOU and NAC074)	-2.92445	0.007	0.031	0.00264943	1	-0.024	ATTOPII,TOPII
AT1G01800	13. MCE_ESR high PCD (ZOU and NAC074)	-1.07779	0.014	0.033	0.00265057	1	-0.019	NA
AT3G01380	13. MCE_ESR high PCD (ZOU and NAC074)	-2.51515	0.004	0.019	0.00265498	1	-0.015	NA
AT5G16630	13. MCE_ESR high PCD (ZOU and NAC074)	-1.24051	0.013	0.033	0.00265533	1	-0.02	ATRAD4,RAD4
AT5G35220	13. MCE_ESR high PCD (ZOU and NAC074)	-1.34346	0.01	0.028	0.00265578	1	-0.018	AMOS1,EGY1,EVR3
AT4G25315	13. MCE_ESR high PCD (ZOU and NAC074)	-3.80314	0.001	0.017	0.00266316	1	-0.016	NA
AT4G38380	13. MCE_ESR high PCD (ZOU and NAC074)	-5.83989	0	0.01	0.00266782	1	-0.01	NA
AT5G37480	13. MCE_ESR high PCD (ZOU and NAC074)	-5.88847	0	0.01	0.00266782	1	-0.01	NA
AT3G53180	13. MCE_ESR high PCD (ZOU and NAC074)	-5.89819	0	0.011	0.00266782	1	-0.011	NodGS
AT2G13800	13. MCE_ESR high PCD (ZOU and NAC074)	-1.47581	0.009	0.026	0.00266799	1	-0.017	ATSERK5,BAK8,SERK5
AT3G47060	13. MCE_ESR high PCD (ZOU and NAC074)	-1.22656	0.016	0.039	0.00267315	1	-0.023	ftsh7
AT1G17760	13. MCE_ESR high PCD (ZOU and NAC074)	-1.0195	0.022	0.041	0.00267602	1	-0.019	ATCSTF77,CSTF77
AT4G01220	13. MCE_ESR high PCD (ZOU and NAC074)	-2.4432	0.004	0.02	0.00267978	1	-0.016	MGP4
AT2G36930	13. MCE_ESR high PCD (ZOU and NAC074)	-0.820346	0.023	0.045	0.00268559	1	-0.022	NA
AT5G13190	13. MCE_ESR high PCD (ZOU and NAC074)	-1.6596	0.014	0.031	0.00268569	1	-0.017	AtGILP,GILP
AT4G33060	13. MCE_ESR high PCD (ZOU and NAC074)	-0.707887	0.036	0.06	0.00268734	1	-0.024	AtCYP57,CYP57
AT2G04845	13. MCE_ESR high PCD (ZOU and NAC074)	-3.33872	0.001	0.015	0.00268776	1	-0.014	GNAT9
AT2G13970	13. MCE_ESR high PCD (ZOU and NAC074)	0.814902	0.077	0.047	0.00269087	1	0.03	NA
AT2G01750	13. MCE_ESR high PCD (ZOU and NAC074)	-2.23548	0.003	0.019	0.00269216	1	-0.016	ATMAP70-3,MAP70-3
AT3G11500	13. MCE_ESR high PCD (ZOU and NAC074)	-0.914083	0.011	0.032	0.00269588	1	-0.021	NA
AT3G22600	13. MCE_ESR high PCD (ZOU and NAC074)	-1.78936	0.017	0.046	0.00269909	1	-0.029	LTPG5
AT4G36900	13. MCE_ESR high PCD (ZOU and NAC074)	-1.50627	0.006	0.023	0.00270172	1	-0.017	DEAR4,RAP2.10
AT1G74270	13. MCE_ESR high PCD (ZOU and NAC074)	-0.995038	0.013	0.031	0.00270352	1	-0.018	NA
AT5G48150	13. MCE_ESR high PCD (ZOU and NAC074)	-2.27323	0.004	0.021	0.00270811	1	-0.017	PAT1
AT1G77230	13. MCE_ESR high PCD (ZOU and NAC074)	-1.41468	0.013	0.032	0.00271101	1	-0.019	NA
AT4G03230	13. MCE_ESR high PCD (ZOU and NAC074)	0.640928	0.113	0.075	0.00271227	1	0.038	NA
AT3G11730	13. MCE_ESR high PCD (ZOU and NAC074)	-0.729648	0.016	0.033	0.00271806	1	-0.017	ATFP8,ATRABD1,RABD1
AT5G54630	13. MCE_ESR high PCD (ZOU and NAC074)	-6.68452	0	0.014	0.00272024	1	-0.014	NA
AT4G28200	13. MCE_ESR high PCD (ZOU and NAC074)	-1.17178	0.011	0.03	0.00272397	1	-0.019	NA
AT5G35180	13. MCE_ESR high PCD (ZOU and NAC074)	-1.06149	0.026	0.052	0.00272918	1	-0.026	NA
AT1G27900	13. MCE_ESR high PCD (ZOU and NAC074)	-1.17082	0.011	0.029	0.00273591	1	-0.018	NA
AT4G01740	13. MCE_ESR high PCD (ZOU and NAC074)	-2.09879	0.007	0.025	0.00273842	1	-0.018	NA
AT1G05720	13. MCE_ESR high PCD (ZOU and NAC074)	-1.48003	0.007	0.023	0.00274269	1	-0.016	NA
AT1G15780	13. MCE_ESR high PCD (ZOU and NAC074)	0.398767	0.125	0.094	0.00274518	1	0.031	AtMed15a,MED15_1,NRB4
AT5G12130	13. MCE_ESR high PCD (ZOU and NAC074)	-1.9451	0.004	0.023	0.0027461	1	-0.019	ATTERC,PDE149
AT4G35335	13. MCE_ESR high PCD (ZOU and NAC074)	-0.938513	0.03	0.051	0.00274644	1	-0.021	NA
AT5G35400	13. MCE_ESR high PCD (ZOU and NAC074)	-5.87242	0	0.01	0.00274646	1	-0.01	NA
AT5G24270	13. MCE_ESR high PCD (ZOU and NAC074)	-6.25043	0	0.011	0.00274646	1	-0.011	ATSOS3,CBL4,SOS3
AT3G46180	13. MCE_ESR high PCD (ZOU and NAC074)	-1.7016	0.01	0.028	0.00274724	1	-0.018	ATUTR5,UTR5
AT2G21630	13. MCE_ESR high PCD (ZOU and NAC074)	-1.9117	0.003	0.02	0.00274737	1	-0.017	AtSEC23C
AT5G15120	13. MCE_ESR high PCD (ZOU and NAC074)	0.387405	0.224	0.17	0.00274831	1	0.054	HUP29,PCO1
AT2G46620	13. MCE_ESR high PCD (ZOU and NAC074)	-1.76874	0.007	0.021	0.0027485	1	-0.014	NA
AT4G02990	13. MCE_ESR high PCD (ZOU and NAC074)	-2.37056	0.004	0.02	0.00275142	1	-0.016	BSM,RUG2
AT1G21410	13. MCE_ESR high PCD (ZOU and NAC074)	0.773564	0.042	0.024	0.00275213	1	0.018	SKP2A
AT5G11890	13. MCE_ESR high PCD (ZOU and NAC074)	-1.29764	0.011	0.031	0.00275478	1	-0.02	EMB3135
AT3G48730	13. MCE_ESR high PCD (ZOU and NAC074)	-3.41608	0.001	0.016	0.00275894	1	-0.015	GSA2,GSAM
AT2G20360	13. MCE_ESR high PCD (ZOU and NAC074)	-0.85108	0.046	0.077	0.00276053	1	-0.031	NA
AT1G69740	13. MCE_ESR high PCD (ZOU and NAC074)	-1.07588	0.027	0.05	0.00276455	1	-0.023	ALAD1,HEMB1
AT5G10810	13. MCE_ESR high PCD (ZOU and NAC074)	-1.47528	0.013	0.038	0.00276711	1	-0.025	ATER,ER
AT1G19360	13. MCE_ESR high PCD (ZOU and NAC074)	-2.05886	0.001	0.019	0.00277659	1	-0.018	RRA3
AT5G02580	13. MCE_ESR high PCD (ZOU and NAC074)	-2.89156	0.001	0.013	0.00278408	1	-0.012	NA
AT4G02110	13. MCE_ESR high PCD (ZOU and NAC074)	-7.10716	0	0.018	0.00278453	1	-0.018	NA
AT1G01470	13. MCE_ESR high PCD (ZOU and NAC074)	0.979941	0.052	0.026	0.00278654	1	0.026	AtLEA14,LEA1,LEA14,LSR3
AT4G24960	13. MCE_ESR high PCD (ZOU and NAC074)	-1.8027	0.013	0.035	0.00278928	1	-0.022	ATHVA22D,HVA22D
AT4G24790	13. MCE_ESR high PCD (ZOU and NAC074)	-0.998381	0.02	0.04	0.00279037	1	-0.02	NA
AT1G11330	13. MCE_ESR high PCD (ZOU and NAC074)	-6.75452	0	0.015	0.00279253	1	-0.015	RDA2,SD1-13
AT1G80960	13. MCE_ESR high PCD (ZOU and NAC074)	-1.88968	0.004	0.02	0.00279298	1	-0.016	NA
AT3G13360	13. MCE_ESR high PCD (ZOU and NAC074)	-1.5263	0.007	0.021	0.00279329	1	-0.014	WIP3
AT4G05070	13. MCE_ESR high PCD (ZOU and NAC074)	-2.2069	0.001	0.014	0.00279781	1	-0.013	WIP2
AT2G47310	13. MCE_ESR high PCD (ZOU and NAC074)	-1.73681	0.006	0.022	0.00279808	1	-0.016	SSF
AT3G62770	13. MCE_ESR high PCD (ZOU and NAC074)	0.719826	0.055	0.036	0.00279998	1	0.019	AtATG18a,ATG18a,PEUP2
AT2G24300	13. MCE_ESR high PCD (ZOU and NAC074)	-6.27426	0	0.013	0.00280242	1	-0.013	CBP60e
AT1G04945	13. MCE_ESR high PCD (ZOU and NAC074)	-6.37077	0	0.013	0.00280346	1	-0.013	NA
AT1G23280	13. MCE_ESR high PCD (ZOU and NAC074)	-1.47216	0.004	0.019	0.00280982	1	-0.015	NA
AT2G19740	13. MCE_ESR high PCD (ZOU and NAC074)	-2.15403	0.009	0.027	0.00281385	1	-0.018	NA
AT5G66052	13. MCE_ESR high PCD (ZOU and NAC074)	-1.90469	0.009	0.027	0.00281679	1	-0.018	NA
AT2G43530	13. MCE_ESR high PCD (ZOU and NAC074)	-6.04247	0	0.01	0.00282744	1	-0.01	NA
AT2G27590	13. MCE_ESR high PCD (ZOU and NAC074)	-5.9361	0	0.011	0.00282745	1	-0.011	NA
AT3G05490	13. MCE_ESR high PCD (ZOU and NAC074)	-6.27067	0	0.012	0.00282745	1	-0.012	RALFL22
AT4G29780	13. MCE_ESR high PCD (ZOU and NAC074)	-0.748311	0.02	0.041	0.00282752	1	-0.021	NA
AT1G25175	13. MCE_ESR high PCD (ZOU and NAC074)	-0.23573	0.264	0.308	0.00282783	1	-0.044	NA
AT2G14530	13. MCE_ESR high PCD (ZOU and NAC074)	-1.83856	0.006	0.023	0.0028284	1	-0.017	TBL13
AT4G34460	13. MCE_ESR high PCD (ZOU and NAC074)	-0.893341	0.023	0.045	0.00283021	1	-0.022	AGB1,ATAGB1,ELK4
AT4G38260	13. MCE_ESR high PCD (ZOU and NAC074)	-1.41172	0.013	0.034	0.00283049	1	-0.021	NA
AT5G07020	13. MCE_ESR high PCD (ZOU and NAC074)	-1.53008	0.011	0.036	0.00283623	1	-0.025	MPH1
AT1G78960	13. MCE_ESR high PCD (ZOU and NAC074)	-1.08763	0.01	0.03	0.00284007	1	-0.02	ATLUP2,LUP2
AT5G48160	13. MCE_ESR high PCD (ZOU and NAC074)	-0.8184	0.06	0.096	0.00284262	1	-0.036	OBE2
AT3G05550	13. MCE_ESR high PCD (ZOU and NAC074)	-3.07213	0.001	0.014	0.00285418	1	-0.013	AtHIGD3
AT2G34190	13. MCE_ESR high PCD (ZOU and NAC074)	-1.27342	0.024	0.047	0.00285745	1	-0.023	NA
AT1G14140	13. MCE_ESR high PCD (ZOU and NAC074)	-1.27465	0.004	0.018	0.00286032	1	-0.014	UCP3
AT1G47260	13. MCE_ESR high PCD (ZOU and NAC074)	-1.39822	0.01	0.027	0.00286071	1	-0.017	APFI,GAMMA
AT5G05180	13. MCE_ESR high PCD (ZOU and NAC074)	-1.82588	0.014	0.031	0.0028609	1	-0.017	NA
AT4G00170	13. MCE_ESR high PCD (ZOU and NAC074)	-0.657224	0.046	0.072	0.00286744	1	-0.026	NA
AT3G57180	13. MCE_ESR high PCD (ZOU and NAC074)	-2.68388	0.001	0.013	0.00286839	1	-0.012	BPG2,YL1
AT4G29240	13. MCE_ESR high PCD (ZOU and NAC074)	-1.74705	0.003	0.017	0.00287422	1	-0.014	NA
AT1G67680	13. MCE_ESR high PCD (ZOU and NAC074)	-0.445144	0.072	0.099	0.00287499	1	-0.027	NA
AT5G46070	13. MCE_ESR high PCD (ZOU and NAC074)	-0.448917	0.063	0.099	0.00287567	1	-0.036	GBPL3
AT1G04530	13. MCE_ESR high PCD (ZOU and NAC074)	-0.823038	0.017	0.038	0.00287592	1	-0.021	TPR4
AT4G24160	13. MCE_ESR high PCD (ZOU and NAC074)	-1.05135	0.014	0.034	0.0028792	1	-0.02	NA
AT3G46580	13. MCE_ESR high PCD (ZOU and NAC074)	-2.10238	0.001	0.012	0.00287952	1	-0.011	ATMBD5,MBD05,MBD5
AT1G26750	13. MCE_ESR high PCD (ZOU and NAC074)	-1.87984	0.004	0.023	0.00288006	1	-0.019	NA
AT3G16400	13. MCE_ESR high PCD (ZOU and NAC074)	-7.06674	0	0.014	0.0028828	1	-0.014	ATMLP-470,ATNSP1,NSP1
AT5G10240	13. MCE_ESR high PCD (ZOU and NAC074)	-6.47492	0	0.013	0.00288559	1	-0.013	ASN3
AT4G29260	13. MCE_ESR high PCD (ZOU and NAC074)	-6.26062	0	0.012	0.00288753	1	-0.012	VSP3
AT5G22330	13. MCE_ESR high PCD (ZOU and NAC074)	-1.22704	0.006	0.02	0.00289059	1	-0.014	ATTIP49A,RIN1,RVB1
AT2G43010	13. MCE_ESR high PCD (ZOU and NAC074)	-3.52078	0.003	0.016	0.00289099	1	-0.013	AtPIF4,PIF4,SRL2
AT3G59380	13. MCE_ESR high PCD (ZOU and NAC074)	-3.01004	0.004	0.021	0.00289216	1	-0.017	ATFTA,FTA,PFT/PGGT-IALPHA,PLP
AT5G13740	13. MCE_ESR high PCD (ZOU and NAC074)	-1.72215	0.004	0.018	0.00290244	1	-0.014	ZIF1
AT3G10820	13. MCE_ESR high PCD (ZOU and NAC074)	-1.97233	0.007	0.026	0.00290608	1	-0.019	MED26A
AT3G10310	13. MCE_ESR high PCD (ZOU and NAC074)	-6.22057	0	0.011	0.00291084	1	-0.011	NA
AT3G59980	13. MCE_ESR high PCD (ZOU and NAC074)	-6.30212	0	0.011	0.00291084	1	-0.011	NA
AT1G54160	13. MCE_ESR high PCD (ZOU and NAC074)	-6.46328	0	0.012	0.00291084	1	-0.012	NF-YA5,NFYA5
AT4G21990	13. MCE_ESR high PCD (ZOU and NAC074)	1.14057	0.029	0.015	0.00291112	1	0.014	APR3,ATAPR3,PRH-26,PRH26
AT2G27380	13. MCE_ESR high PCD (ZOU and NAC074)	-0.855457	0.215	0.254	0.0029119	1	-0.039	ATEPR1,EPR1
AT2G31670	13. MCE_ESR high PCD (ZOU and NAC074)	-0.961825	0.014	0.034	0.0029133	1	-0.02	UP3
AT2G07708	13. MCE_ESR high PCD (ZOU and NAC074)	-1.37282	0.017	0.04	0.00292103	1	-0.023	NA
AT3G17700	13. MCE_ESR high PCD (ZOU and NAC074)	-2.20564	0.003	0.017	0.00292474	1	-0.014	ATCNGC20,CNBT1,CNGC20
AT2G15980	13. MCE_ESR high PCD (ZOU and NAC074)	-3.06681	0.001	0.017	0.00293322	1	-0.016	NA
AT4G00335	13. MCE_ESR high PCD (ZOU and NAC074)	-1.19269	0.006	0.024	0.00294402	1	-0.018	RHB1A
AT3G15240	13. MCE_ESR high PCD (ZOU and NAC074)	-7.29973	0	0.016	0.00294978	1	-0.016	NA
AT1G09770	13. MCE_ESR high PCD (ZOU and NAC074)	-0.361714	0.086	0.131	0.00295184	1	-0.045	ATCDC5,ATMYBCDC5,CDC5
AT5G25210	13. MCE_ESR high PCD (ZOU and NAC074)	-1.49211	0.006	0.021	0.00295247	1	-0.015	NA
AT5G05010	13. MCE_ESR high PCD (ZOU and NAC074)	-0.691203	0.11	0.146	0.00296307	1	-0.036	NA
AT5G03450	13. MCE_ESR high PCD (ZOU and NAC074)	-1.17874	0.026	0.049	0.00296445	1	-0.023	NA
AT4G17615	13. MCE_ESR high PCD (ZOU and NAC074)	-1.59617	0.01	0.03	0.00296666	1	-0.02	ATCBL1,CBL1,SCABP5
AT2G06040	13. MCE_ESR high PCD (ZOU and NAC074)	-6.42994	0	0.013	0.0029686	1	-0.013	RAD7a
AT3G07280	13. MCE_ESR high PCD (ZOU and NAC074)	0.327728	0.343	0.305	0.00297216	1	0.038	NA
AT3G63140	13. MCE_ESR high PCD (ZOU and NAC074)	-6.17394	0	0.012	0.00297302	1	-0.012	CSP41A
AT1G64440	13. MCE_ESR high PCD (ZOU and NAC074)	-1.01253	0.013	0.031	0.00297551	1	-0.018	REB1,RHD1,UGE4
AT1G66130	13. MCE_ESR high PCD (ZOU and NAC074)	-2.16392	0.004	0.02	0.00297726	1	-0.016	NA
AT4G23450	13. MCE_ESR high PCD (ZOU and NAC074)	0.363118	0.056	0.037	0.00298806	1	0.019	AIRP1,AtAIRP1
AT2G09525	13. MCE_ESR high PCD (ZOU and NAC074)	-1.60931	0.007	0.02	0.00298898	1	-0.013	NA
AT5G08160	13. MCE_ESR high PCD (ZOU and NAC074)	-1.34654	0.016	0.036	0.00299073	1	-0.02	ATPK3,PK3
AT1G43710	13. MCE_ESR high PCD (ZOU and NAC074)	-0.884459	0.016	0.038	0.00299266	1	-0.022	ATSDC1,EMB1075,SDC1
AT2G31585	13. MCE_ESR high PCD (ZOU and NAC074)	-2.15411	0.003	0.015	0.00299412	1	-0.012	NA
AT2G32080	13. MCE_ESR high PCD (ZOU and NAC074)	-1.63402	0.017	0.042	0.00299641	1	-0.025	PUR
AT4G31890	13. MCE_ESR high PCD (ZOU and NAC074)	-6.3368	0	0.011	0.00299673	1	-0.011	NA
AT1G44740	13. MCE_ESR high PCD (ZOU and NAC074)	-5.88052	0	0.012	0.00299673	1	-0.012	NA
AT5G46400	13. MCE_ESR high PCD (ZOU and NAC074)	-1.28779	0.022	0.047	0.00300167	1	-0.025	AT,PRP39-2
AT2G46240	13. MCE_ESR high PCD (ZOU and NAC074)	-0.428428	0.011	0.032	0.00300312	1	-0.021	ATBAG6,BAG6
AT5G56510	13. MCE_ESR high PCD (ZOU and NAC074)	-2.1325	0.007	0.026	0.00300406	1	-0.019	APUM12,PUM12
AT5G39100	13. MCE_ESR high PCD (ZOU and NAC074)	-7.79729	0	0.03	0.00300412	1	-0.03	GLP6
AT3G51610	13. MCE_ESR high PCD (ZOU and NAC074)	-0.544297	0.02	0.048	0.00300538	1	-0.028	NPU
AT5G39860	13. MCE_ESR high PCD (ZOU and NAC074)	-2.14216	0.003	0.017	0.00300694	1	-0.014	BHLH136,BNQ1,PRE1
AT1G13380	13. MCE_ESR high PCD (ZOU and NAC074)	-1.6479	0.006	0.019	0.00301003	1	-0.013	NA
AT5G49980	13. MCE_ESR high PCD (ZOU and NAC074)	-2.63422	0.006	0.022	0.00301704	1	-0.016	AFB5
AT1G50450	13. MCE_ESR high PCD (ZOU and NAC074)	-0.947403	0.011	0.031	0.00301875	1	-0.02	NA
AT5G50150	13. MCE_ESR high PCD (ZOU and NAC074)	-2.56943	0.004	0.022	0.00301982	1	-0.018	LOTR1
AT1G14090	13. MCE_ESR high PCD (ZOU and NAC074)	-2.11345	0.003	0.018	0.00302062	1	-0.015	NA
AT5G30495	13. MCE_ESR high PCD (ZOU and NAC074)	-1.23595	0.009	0.023	0.00302247	1	-0.014	NA
AT3G50670	13. MCE_ESR high PCD (ZOU and NAC074)	-0.232227	0.296	0.345	0.00303231	1	-0.049	U1-70K,U1SNRNP
AT5G13550	13. MCE_ESR high PCD (ZOU and NAC074)	-1.52789	0.006	0.025	0.00303587	1	-0.019	SULTR4;1
AT5G48450	13. MCE_ESR high PCD (ZOU and NAC074)	-1.1772	0.007	0.023	0.00303756	1	-0.016	SKS3
AT4G13160	13. MCE_ESR high PCD (ZOU and NAC074)	-1.17631	0.013	0.029	0.00304376	1	-0.016	NA
AT2G02820	13. MCE_ESR high PCD (ZOU and NAC074)	-2.48066	0.004	0.02	0.00304503	1	-0.016	AtMYB88,MYB88
AT5G05660	13. MCE_ESR high PCD (ZOU and NAC074)	-0.586572	0.026	0.043	0.00304802	1	-0.017	ATNFXL2,EBI,NFXL2
AT3G24860	13. MCE_ESR high PCD (ZOU and NAC074)	-6.34771	0	0.013	0.00305674	1	-0.013	AST1
AT5G06430	13. MCE_ESR high PCD (ZOU and NAC074)	-6.29638	0	0.013	0.00305697	1	-0.013	NA
AT1G63670	13. MCE_ESR high PCD (ZOU and NAC074)	-1.46878	0.007	0.025	0.00305739	1	-0.018	TRM12
AT2G18090	13. MCE_ESR high PCD (ZOU and NAC074)	0.416961	0.116	0.084	0.0030598	1	0.032	NA
AT5G48440	13. MCE_ESR high PCD (ZOU and NAC074)	-1.34284	0.004	0.02	0.00306686	1	-0.016	NA
AT2G20410	13. MCE_ESR high PCD (ZOU and NAC074)	0.74371	0.073	0.048	0.00307612	1	0.025	NA
AT5G65685	13. MCE_ESR high PCD (ZOU and NAC074)	-1.12631	0.075	0.106	0.00307725	1	-0.031	SS5
AT3G45640	13. MCE_ESR high PCD (ZOU and NAC074)	-2.49247	0.003	0.018	0.00308101	1	-0.015	ATMAPK3,ATMPK3,MPK3
AT5G18960	13. MCE_ESR high PCD (ZOU and NAC074)	-1.17892	0.014	0.033	0.00308499	1	-0.019	FRS12
AT1G55200	13. MCE_ESR high PCD (ZOU and NAC074)	-6.36915	0	0.011	0.00308517	1	-0.011	NA
AT1G18170	13. MCE_ESR high PCD (ZOU and NAC074)	-6.22884	0	0.011	0.00308517	1	-0.011	NA
AT1G47578	13. MCE_ESR high PCD (ZOU and NAC074)	-6.13125	0	0.012	0.00308517	1	-0.012	LIP2p2
AT1G09390	13. MCE_ESR high PCD (ZOU and NAC074)	-3.08111	0.003	0.018	0.003089	1	-0.015	NA
AT1G18270	13. MCE_ESR high PCD (ZOU and NAC074)	-0.410257	0.112	0.148	0.00309286	1	-0.036	NA
AT1G64990	13. MCE_ESR high PCD (ZOU and NAC074)	-1.2874	0.026	0.05	0.00309314	1	-0.024	GTG1
AT1G71696	13. MCE_ESR high PCD (ZOU and NAC074)	-0.885325	0.02	0.04	0.00310215	1	-0.02	SOL1
AT1G19290	13. MCE_ESR high PCD (ZOU and NAC074)	-3.30657	0.001	0.017	0.00310362	1	-0.016	TANG2
AT2G03680	13. MCE_ESR high PCD (ZOU and NAC074)	-0.730925	0.034	0.055	0.00310701	1	-0.021	SKU6,SPR1
AT4G13070	13. MCE_ESR high PCD (ZOU and NAC074)	-3.20815	0.001	0.013	0.0031073	1	-0.012	NA
AT5G16550	13. MCE_ESR high PCD (ZOU and NAC074)	-1.46756	0.01	0.029	0.00311177	1	-0.019	LDIP
AT3G21200	13. MCE_ESR high PCD (ZOU and NAC074)	-1.69758	0.014	0.032	0.00311179	1	-0.018	GBP,GluTRBP,PGR7
AT2G18390	13. MCE_ESR high PCD (ZOU and NAC074)	-3.10399	0.001	0.017	0.00311208	1	-0.016	ARL2,ATARLC1,HAL,TTN5
AT1G30910	13. MCE_ESR high PCD (ZOU and NAC074)	-1.35393	0.01	0.032	0.00311345	1	-0.022	NA
AT5G09810	13. MCE_ESR high PCD (ZOU and NAC074)	-0.273676	0.152	0.203	0.00311447	1	-0.051	ACT7,AtACT7
AT2G24945	13. MCE_ESR high PCD (ZOU and NAC074)	-0.826357	0.01	0.023	0.00311541	1	-0.013	NA
AT1G55535	13. MCE_ESR high PCD (ZOU and NAC074)	-2.4082	0.006	0.022	0.00311631	1	-0.016	NA
AT5G23210	13. MCE_ESR high PCD (ZOU and NAC074)	-2.79187	0.001	0.016	0.00311916	1	-0.015	SCPL34
AT3G20780	13. MCE_ESR high PCD (ZOU and NAC074)	-1.61679	0.019	0.042	0.00311971	1	-0.023	ATTOP6B,BIN3,HLQ,HYP6,RHL3,TOP6B
AT4G16770	13. MCE_ESR high PCD (ZOU and NAC074)	-2.80992	0.001	0.014	0.00312022	1	-0.013	NA
AT4G18800	13. MCE_ESR high PCD (ZOU and NAC074)	-2.06025	0.004	0.017	0.0031225	1	-0.013	ATHSGBP,ATRAB11B,ATRABA1D,RABA1d
AT1G30880	13. MCE_ESR high PCD (ZOU and NAC074)	-1.7438	0.009	0.028	0.00312876	1	-0.019	NA
AT1G70160	13. MCE_ESR high PCD (ZOU and NAC074)	-1.36671	0.022	0.051	0.003129	1	-0.029	NA
AT1G22275	13. MCE_ESR high PCD (ZOU and NAC074)	-2.59433	0.001	0.014	0.003131	1	-0.013	ZYP1,ZYP1b
AT1G44810	13. MCE_ESR high PCD (ZOU and NAC074)	-0.953894	0.013	0.032	0.0031318	1	-0.019	GPL4
AT5G21090	13. MCE_ESR high PCD (ZOU and NAC074)	0.378282	0.176	0.135	0.00313803	1	0.041	NA
AT4G27060	13. MCE_ESR high PCD (ZOU and NAC074)	-1.07135	0.019	0.038	0.00313957	1	-0.019	CN,SPR2,TOR1
AT2G39780	13. MCE_ESR high PCD (ZOU and NAC074)	0.483301	0.088	0.065	0.00314185	1	0.023	RNS2
AT2G15530	13. MCE_ESR high PCD (ZOU and NAC074)	-0.883548	0.052	0.078	0.0031498	1	-0.026	CTL03,MBR1
AT3G03010	13. MCE_ESR high PCD (ZOU and NAC074)	-2.91475	0.006	0.03	0.0031531	1	-0.024	NA
AT4G01310	13. MCE_ESR high PCD (ZOU and NAC074)	-1.53669	0.011	0.039	0.00315339	1	-0.028	PRPL5
AT5G47760	13. MCE_ESR high PCD (ZOU and NAC074)	-1.65727	0.009	0.027	0.00315494	1	-0.018	ATPGLP2,ATPK5,PGLP2
AT5G22080	13. MCE_ESR high PCD (ZOU and NAC074)	-0.723418	0.046	0.084	0.00316305	1	-0.038	NA
AT5G52545	13. MCE_ESR high PCD (ZOU and NAC074)	-2.2273	0.003	0.017	0.00316625	1	-0.014	NA
AT3G10980	13. MCE_ESR high PCD (ZOU and NAC074)	-1.91868	0.01	0.031	0.00317613	1	-0.021	NA
AT1G18630	13. MCE_ESR high PCD (ZOU and NAC074)	-5.94285	0	0.01	0.00317626	1	-0.01	GR-RBP6,RBGA1
AT5G18460	13. MCE_ESR high PCD (ZOU and NAC074)	-6.43537	0	0.012	0.00317626	1	-0.012	NA
AT5G51560	13. MCE_ESR high PCD (ZOU and NAC074)	-2.0392	0.004	0.02	0.00317753	1	-0.016	NA
AT3G25430	13. MCE_ESR high PCD (ZOU and NAC074)	-1.51002	0.009	0.025	0.00318661	1	-0.016	RRD1
AT1G53090	13. MCE_ESR high PCD (ZOU and NAC074)	-3.32794	0.001	0.014	0.00318863	1	-0.013	SPA4
AT4G19180	13. MCE_ESR high PCD (ZOU and NAC074)	-1.79773	0.006	0.024	0.0031961	1	-0.018	APY7,AtAPY7
AT5G58240	13. MCE_ESR high PCD (ZOU and NAC074)	0.357926	0.069	0.049	0.00319953	1	0.02	FHIT
AT1G07950	13. MCE_ESR high PCD (ZOU and NAC074)	-1.89884	0.004	0.02	0.00319964	1	-0.016	MED22B
AT3G20130	13. MCE_ESR high PCD (ZOU and NAC074)	0.532648	0.022	0.011	0.00319985	1	0.011	CYP705A22,GPS1
AT1G05785	13. MCE_ESR high PCD (ZOU and NAC074)	0.74699	0.056	0.034	0.00320164	1	0.022	NA
AT5G44740	13. MCE_ESR high PCD (ZOU and NAC074)	-1.96382	0.004	0.022	0.00320414	1	-0.018	POLH
AT3G52990	13. MCE_ESR high PCD (ZOU and NAC074)	-0.5743	0.057	0.087	0.00320556	1	-0.03	NA
AT1G76620	13. MCE_ESR high PCD (ZOU and NAC074)	-1.50947	0.016	0.043	0.00320614	1	-0.027	PDE339
AT1G10090	13. MCE_ESR high PCD (ZOU and NAC074)	-1.51272	0.004	0.02	0.0032129	1	-0.016	NA
AT5G67270	13. MCE_ESR high PCD (ZOU and NAC074)	-1.64053	0.006	0.022	0.00321513	1	-0.016	ATEB1C,ATEB1H1,EB1C
AT2G44680	13. MCE_ESR high PCD (ZOU and NAC074)	-0.599483	0.085	0.123	0.00321677	1	-0.038	CKB4
AT2G31300	13. MCE_ESR high PCD (ZOU and NAC074)	-2.24411	0.006	0.021	0.00321977	1	-0.015	ARPC1,ARPC1B
AT1G23150	13. MCE_ESR high PCD (ZOU and NAC074)	1.36148	0.016	0.006	0.00321982	1	0.01	NA
AT5G11730	13. MCE_ESR high PCD (ZOU and NAC074)	-1.59548	0.006	0.021	0.00322061	1	-0.015	NA
AT1G70140	13. MCE_ESR high PCD (ZOU and NAC074)	-2.19108	0.004	0.02	0.00322607	1	-0.016	ATFH8,FH8,FORMIN
AT2G28600	13. MCE_ESR high PCD (ZOU and NAC074)	-1.52808	0.011	0.032	0.00323686	1	-0.021	NA
AT4G05150	13. MCE_ESR high PCD (ZOU and NAC074)	-0.486825	0.044	0.069	0.00324788	1	-0.025	NA
AT3G23450	13. MCE_ESR high PCD (ZOU and NAC074)	-2.5207	0.004	0.016	0.00324948	1	-0.012	KRATOS
AT5G05000	13. MCE_ESR high PCD (ZOU and NAC074)	-1.79128	0.011	0.033	0.00326558	1	-0.022	ATTOC34,OEP34,TOC34
AT4G34310	13. MCE_ESR high PCD (ZOU and NAC074)	0.501617	0.098	0.07	0.00326871	1	0.028	NA
AT2G20590	13. MCE_ESR high PCD (ZOU and NAC074)	-6.1613	0	0.01	0.00327007	1	-0.01	RTN17
AT1G77550	13. MCE_ESR high PCD (ZOU and NAC074)	-5.84253	0	0.01	0.00327007	1	-0.01	NA
AT2G01180	13. MCE_ESR high PCD (ZOU and NAC074)	-6.24712	0	0.011	0.00327007	1	-0.011	ATLPP1,ATPAP1,LPP1,PAP1
AT3G50370	13. MCE_ESR high PCD (ZOU and NAC074)	0.394778	0.253	0.203	0.00327086	1	0.05	NA
AT5G65205	13. MCE_ESR high PCD (ZOU and NAC074)	-0.839362	0.014	0.033	0.00327325	1	-0.019	NA
AT2G31820	13. MCE_ESR high PCD (ZOU and NAC074)	-1.37077	0.011	0.028	0.00327424	1	-0.017	NA
AT5G52430	13. MCE_ESR high PCD (ZOU and NAC074)	-1.94503	0.003	0.016	0.00327897	1	-0.013	NA
AT5G20170	13. MCE_ESR high PCD (ZOU and NAC074)	-0.799283	0.02	0.04	0.00328846	1	-0.02	MED17
AT1G17350	13. MCE_ESR high PCD (ZOU and NAC074)	-0.858416	0.01	0.028	0.00329684	1	-0.018	NA
AT4G30600	13. MCE_ESR high PCD (ZOU and NAC074)	-0.386552	0.139	0.183	0.00329848	1	-0.044	NA
AT3G48430	13. MCE_ESR high PCD (ZOU and NAC074)	-0.671473	0.073	0.111	0.00330092	1	-0.038	EIN6,JMJ12,REF6
AT5G63470	13. MCE_ESR high PCD (ZOU and NAC074)	-2.17618	0.007	0.021	0.00330167	1	-0.014	NF-YC4
AT1G13450	13. MCE_ESR high PCD (ZOU and NAC074)	-0.867822	0.043	0.069	0.00330916	1	-0.026	GT-1
AT4G17100	13. MCE_ESR high PCD (ZOU and NAC074)	-6.75071	0	0.015	0.00330924	1	-0.015	NA
AT1G70000	13. MCE_ESR high PCD (ZOU and NAC074)	-2.8182	0.001	0.013	0.00330937	1	-0.012	MYBD
AT1G60770	13. MCE_ESR high PCD (ZOU and NAC074)	-2.70761	0.001	0.014	0.00331233	1	-0.013	RPPR4
AT1G13930	13. MCE_ESR high PCD (ZOU and NAC074)	-0.457815	0.019	0.034	0.00331438	1	-0.015	NA
AT5G64670	13. MCE_ESR high PCD (ZOU and NAC074)	-1.33994	0.007	0.021	0.00332964	1	-0.014	NA
AT5G61810	13. MCE_ESR high PCD (ZOU and NAC074)	-6.41848	0	0.014	0.00333086	1	-0.014	APC1
AT5G47455	13. MCE_ESR high PCD (ZOU and NAC074)	-6.19099	0	0.012	0.00333608	1	-0.012	NA
AT1G29400	13. MCE_ESR high PCD (ZOU and NAC074)	0.39091	0.24	0.202	0.00333894	1	0.038	AML5,ML5
AT3G13672	13. MCE_ESR high PCD (ZOU and NAC074)	-3.53575	0.003	0.016	0.00333904	1	-0.013	SINA2,SINAT6
AT3G08610	13. MCE_ESR high PCD (ZOU and NAC074)	-1.33569	0.026	0.05	0.00334559	1	-0.024	NA
AT2G41460	13. MCE_ESR high PCD (ZOU and NAC074)	-0.973849	0.013	0.029	0.00334785	1	-0.016	ARP
AT5G21070	13. MCE_ESR high PCD (ZOU and NAC074)	-2.25047	0.003	0.016	0.00335036	1	-0.013	NA
AT1G72630	13. MCE_ESR high PCD (ZOU and NAC074)	-2.0902	0.003	0.013	0.00335173	1	-0.01	ELF4-L2
AT2G23985	13. MCE_ESR high PCD (ZOU and NAC074)	0.704703	0.099	0.069	0.00336025	1	0.03	NA
AT4G04040	13. MCE_ESR high PCD (ZOU and NAC074)	-3.56024	0.001	0.014	0.00336431	1	-0.013	MEE51
AT2G03390	13. MCE_ESR high PCD (ZOU and NAC074)	-1.40553	0.019	0.044	0.00336454	1	-0.025	NA
AT4G30920	13. MCE_ESR high PCD (ZOU and NAC074)	-0.981474	0.027	0.053	0.00336576	1	-0.026	AtLAP2,LAP2
AT1G31660	13. MCE_ESR high PCD (ZOU and NAC074)	-1.3769	0.007	0.025	0.00336826	1	-0.018	atENP1,ENP1
AT4G14520	13. MCE_ESR high PCD (ZOU and NAC074)	-1.1193	0.009	0.027	0.00336988	1	-0.018	NA
ATCG01040	13. MCE_ESR high PCD (ZOU and NAC074)	-0.772673	0.039	0.065	0.00337384	1	-0.026	YCF5
AT5G44520	13. MCE_ESR high PCD (ZOU and NAC074)	-1.47323	0.007	0.025	0.00337398	1	-0.018	NA
AT1G01220	13. MCE_ESR high PCD (ZOU and NAC074)	-1.65448	0.01	0.03	0.00337758	1	-0.02	AtFKGP,FKGP
AT3G17360	13. MCE_ESR high PCD (ZOU and NAC074)	-2.32698	0.006	0.02	0.00337794	1	-0.014	POK1
AT5G63310	13. MCE_ESR high PCD (ZOU and NAC074)	-2.24457	0.006	0.023	0.00338243	1	-0.017	ATNDPK2,NDPK,NDPK1A,NDPK2
AT3G52210	13. MCE_ESR high PCD (ZOU and NAC074)	-1.33859	0.003	0.016	0.00338495	1	-0.013	NA
AT2G01820	13. MCE_ESR high PCD (ZOU and NAC074)	-0.809134	0.042	0.069	0.00339119	1	-0.027	TMK3
AT3G57630	13. MCE_ESR high PCD (ZOU and NAC074)	-1.9605	0.009	0.029	0.00339235	1	-0.02	ExAD
AT1G61870	13. MCE_ESR high PCD (ZOU and NAC074)	-1.71358	0.007	0.024	0.00339971	1	-0.017	PPR336,rPPR1
AT1G07200	13. MCE_ESR high PCD (ZOU and NAC074)	-1.8782	0.006	0.019	0.00340287	1	-0.013	SMXL6
AT5G51180	13. MCE_ESR high PCD (ZOU and NAC074)	-1.78007	0.009	0.021	0.00340592	1	-0.012	NA
AT3G47390	13. MCE_ESR high PCD (ZOU and NAC074)	-0.688701	0.033	0.059	0.00340767	1	-0.026	PHS1,PyrR
AT4G04810	13. MCE_ESR high PCD (ZOU and NAC074)	-1.73359	0.004	0.019	0.0034089	1	-0.015	ATMSRB4,MSRB4
AT3G54190	13. MCE_ESR high PCD (ZOU and NAC074)	-0.461995	0.027	0.048	0.00342048	1	-0.021	NA
AT2G35410	13. MCE_ESR high PCD (ZOU and NAC074)	-1.70421	0.004	0.018	0.00342097	1	-0.014	NA
AT2G38680	13. MCE_ESR high PCD (ZOU and NAC074)	-0.691584	0.032	0.053	0.00342456	1	-0.021	NA
AT3G56408	13. MCE_ESR high PCD (ZOU and NAC074)	-1.88237	0.007	0.026	0.00342806	1	-0.019	NA
AT5G14770	13. MCE_ESR high PCD (ZOU and NAC074)	-6.31076	0	0.013	0.00343113	1	-0.013	NA
AT1G79010	13. MCE_ESR high PCD (ZOU and NAC074)	-1.01482	0.026	0.053	0.00343172	1	-0.027	NA
AT1G21670	13. MCE_ESR high PCD (ZOU and NAC074)	-6.08283	0	0.013	0.0034319	1	-0.013	NA
AT4G25720	13. MCE_ESR high PCD (ZOU and NAC074)	-0.737193	0.017	0.039	0.00343229	1	-0.022	ATQC,QC,QCT
AT1G52905	13. MCE_ESR high PCD (ZOU and NAC074)	-1.70183	0.004	0.017	0.00343594	1	-0.013	NA
AT5G17660	13. MCE_ESR high PCD (ZOU and NAC074)	-1.6487	0.01	0.027	0.0034379	1	-0.017	AtTRM8b,TRM8b
AT1G48860	13. MCE_ESR high PCD (ZOU and NAC074)	-1.25698	0.022	0.047	0.0034418	1	-0.025	EPSPS
AT3G50830	13. MCE_ESR high PCD (ZOU and NAC074)	-1.99108	0.003	0.017	0.00344802	1	-0.014	ATCOR413-PM2,COR413-PM2
AT1G01510	13. MCE_ESR high PCD (ZOU and NAC074)	-1.32084	0.026	0.053	0.00344844	1	-0.027	AN,DOQ
AT2G39090	13. MCE_ESR high PCD (ZOU and NAC074)	-1.07106	0.033	0.054	0.00345015	1	-0.021	APC7,AtAPC7
AT5G04910	13. MCE_ESR high PCD (ZOU and NAC074)	0.777321	0.07	0.041	0.0034512	1	0.029	NA
AT1G12860	13. MCE_ESR high PCD (ZOU and NAC074)	0.601773	0.08	0.05	0.00346463	1	0.03	ICE2,SCRM2
AT1G80050	13. MCE_ESR high PCD (ZOU and NAC074)	-3.52024	0.004	0.025	0.00346508	1	-0.021	APT2,ATAPT2,PHT1.1
AT5G19830	13. MCE_ESR high PCD (ZOU and NAC074)	-5.89833	0	0.01	0.00346618	1	-0.01	NA
AT4G26070	13. MCE_ESR high PCD (ZOU and NAC074)	-6.01725	0	0.011	0.00346618	1	-0.011	ATMEK1,MEK1,MKK1,NMAPKK
AT5G19200	13. MCE_ESR high PCD (ZOU and NAC074)	-5.90332	0	0.011	0.00346618	1	-0.011	TSC10B
AT2G25355	13. MCE_ESR high PCD (ZOU and NAC074)	-6.0215	0	0.011	0.00346618	1	-0.011	NA
AT4G39620	13. MCE_ESR high PCD (ZOU and NAC074)	-5.97258	0	0.011	0.00346618	1	-0.011	ATPPR5,EMB2453,PPR5
AT1G79090	13. MCE_ESR high PCD (ZOU and NAC074)	0.781119	0.072	0.043	0.00346644	1	0.029	PAT1
AT1G33480	13. MCE_ESR high PCD (ZOU and NAC074)	-0.833563	0.011	0.028	0.00347471	1	-0.017	ATL58
AT4G24290	13. MCE_ESR high PCD (ZOU and NAC074)	-0.788734	0.075	0.105	0.00347951	1	-0.03	NA
AT1G31180	13. MCE_ESR high PCD (ZOU and NAC074)	-1.76143	0.01	0.032	0.00348272	1	-0.022	ATIMD3,IMD3,IPMDH1
AT4G03090	13. MCE_ESR high PCD (ZOU and NAC074)	-0.903936	0.016	0.034	0.00348364	1	-0.018	AtNDX,NDX
AT2G31800	13. MCE_ESR high PCD (ZOU and NAC074)	-2.82919	0.003	0.015	0.00348635	1	-0.012	NA
AT3G45210	13. MCE_ESR high PCD (ZOU and NAC074)	-1.80621	0.009	0.026	0.00349032	1	-0.017	NA
AT1G01660	13. MCE_ESR high PCD (ZOU and NAC074)	-6.7093	0	0.017	0.0034919	1	-0.017	PUB55
AT4G25170	13. MCE_ESR high PCD (ZOU and NAC074)	-0.962319	0.023	0.046	0.00349585	1	-0.023	NA
AT1G66680	13. MCE_ESR high PCD (ZOU and NAC074)	-1.28809	0.022	0.044	0.00349739	1	-0.022	AR401
AT2G41560	13. MCE_ESR high PCD (ZOU and NAC074)	-2.08996	0.007	0.034	0.00350192	1	-0.027	ACA4
AT5G14515	13. MCE_ESR high PCD (ZOU and NAC074)	-6.59722	0	0.015	0.0035068	1	-0.015	NA
AT1G18330	13. MCE_ESR high PCD (ZOU and NAC074)	-3.21535	0.001	0.021	0.00351854	1	-0.02	EPR1,RVE7
AT1G54830	13. MCE_ESR high PCD (ZOU and NAC074)	-0.859045	0.033	0.058	0.00352023	1	-0.025	NF-YC3
AT3G09600	13. MCE_ESR high PCD (ZOU and NAC074)	-2.5065	0.003	0.015	0.00352058	1	-0.012	LCL5,RVE8
AT4G35250	13. MCE_ESR high PCD (ZOU and NAC074)	-2.14864	0.006	0.023	0.0035284	1	-0.017	HCF244
AT5G11510	13. MCE_ESR high PCD (ZOU and NAC074)	-6.38476	0	0.013	0.00353366	1	-0.013	AtMYB3R4,MYB3R-4
AT3G51250	13. MCE_ESR high PCD (ZOU and NAC074)	0.510042	0.056	0.038	0.00353826	1	0.018	NA
AT3G55490	13. MCE_ESR high PCD (ZOU and NAC074)	-2.37203	0.003	0.021	0.00353889	1	-0.018	NA
AT3G58690	13. MCE_ESR high PCD (ZOU and NAC074)	-1.53068	0.006	0.023	0.00354151	1	-0.017	NA
AT1G58025	13. MCE_ESR high PCD (ZOU and NAC074)	-0.603299	0.034	0.059	0.00354174	1	-0.025	NA
AT3G11400	13. MCE_ESR high PCD (ZOU and NAC074)	-1.04684	0.023	0.053	0.00354316	1	-0.03	ATEIF3G1,EIF3G1
AT5G20080	13. MCE_ESR high PCD (ZOU and NAC074)	-1.29398	0.016	0.037	0.00356027	1	-0.021	NA
AT4G22300	13. MCE_ESR high PCD (ZOU and NAC074)	-1.53465	0.007	0.024	0.00356128	1	-0.017	TIPSY1
AT5G08680	13. MCE_ESR high PCD (ZOU and NAC074)	-0.652849	0.049	0.075	0.00356491	1	-0.026	NA
AT1G67510	13. MCE_ESR high PCD (ZOU and NAC074)	-6.05134	0	0.011	0.00356865	1	-0.011	NA
AT5G49580	13. MCE_ESR high PCD (ZOU and NAC074)	-0.790312	0.044	0.072	0.00356878	1	-0.028	NA
AT1G73470	13. MCE_ESR high PCD (ZOU and NAC074)	-1.83579	0.004	0.016	0.00357298	1	-0.012	NA
ATCG00440	13. MCE_ESR high PCD (ZOU and NAC074)	-1.20264	0.014	0.037	0.00357666	1	-0.023	NDHC
AT5G07152	13. MCE_ESR high PCD (ZOU and NAC074)	-1.41283	0.006	0.019	0.00358483	1	-0.013	NA
AT5G16260	13. MCE_ESR high PCD (ZOU and NAC074)	-0.746076	0.055	0.081	0.00358769	1	-0.026	ELF9,RRM
AT3G06570	13. MCE_ESR high PCD (ZOU and NAC074)	-3.10488	0.001	0.013	0.00359822	1	-0.012	NA
AT3G19990	13. MCE_ESR high PCD (ZOU and NAC074)	-0.973935	0.011	0.027	0.00360128	1	-0.016	NA
AT1G76300	13. MCE_ESR high PCD (ZOU and NAC074)	-2.1892	0.001	0.015	0.00360743	1	-0.014	SmD3
AT5G14000	13. MCE_ESR high PCD (ZOU and NAC074)	-1.15713	0.013	0.033	0.00360952	1	-0.02	anac084,NAC084
AT5G06580	13. MCE_ESR high PCD (ZOU and NAC074)	-1.23448	0.017	0.042	0.00362294	1	-0.025	d-LDH
AT4G34960	13. MCE_ESR high PCD (ZOU and NAC074)	-1.57316	0.007	0.022	0.00362297	1	-0.015	CYP21-1
AT2G24755	13. MCE_ESR high PCD (ZOU and NAC074)	-0.416942	0.176	0.223	0.00362394	1	-0.047	NA
AT5G12930	13. MCE_ESR high PCD (ZOU and NAC074)	-0.848683	0.007	0.021	0.00362486	1	-0.014	NA
AT5G60670	13. MCE_ESR high PCD (ZOU and NAC074)	-2.29113	0.003	0.017	0.00363724	1	-0.014	RPL12C
AT3G52390	13. MCE_ESR high PCD (ZOU and NAC074)	-6.30531	0	0.012	0.00363873	1	-0.012	NA
AT2G16800	13. MCE_ESR high PCD (ZOU and NAC074)	-2.13768	0.004	0.019	0.00363909	1	-0.015	CGF2
AT5G35590	13. MCE_ESR high PCD (ZOU and NAC074)	-0.599973	0.044	0.073	0.00363989	1	-0.029	PAA1
AT2G21190	13. MCE_ESR high PCD (ZOU and NAC074)	-0.931897	0.019	0.038	0.00364251	1	-0.019	NA
AT1G09320	13. MCE_ESR high PCD (ZOU and NAC074)	-5.96607	0	0.011	0.00364252	1	-0.011	ADCP1,AGDP1
AT1G57540	13. MCE_ESR high PCD (ZOU and NAC074)	-1.99671	0.006	0.019	0.00364441	1	-0.013	NA
AT5G22800	13. MCE_ESR high PCD (ZOU and NAC074)	-1.59251	0.009	0.027	0.00365261	1	-0.018	EMB1030,EMB263,EMB86
AT4G37280	13. MCE_ESR high PCD (ZOU and NAC074)	-0.657828	0.059	0.096	0.0036571	1	-0.037	MRG1
AT1G10130	13. MCE_ESR high PCD (ZOU and NAC074)	-0.281238	0.116	0.159	0.00365777	1	-0.043	ATECA3,ECA3
AT2G28605	13. MCE_ESR high PCD (ZOU and NAC074)	-2.21056	0.004	0.018	0.00366145	1	-0.014	NA
AT1G59700	13. MCE_ESR high PCD (ZOU and NAC074)	-0.584807	0.029	0.05	0.00366212	1	-0.021	ATGSTU16,GSTU16
AT1G50640	13. MCE_ESR high PCD (ZOU and NAC074)	0.589421	0.067	0.042	0.00366511	1	0.025	ATERF3,ERF3
AT1G46554	13. MCE_ESR high PCD (ZOU and NAC074)	-1.45438	0.009	0.023	0.00366573	1	-0.014	NA
AT4G00060	13. MCE_ESR high PCD (ZOU and NAC074)	-0.442158	0.146	0.192	0.00366683	1	-0.046	MEE44,NTP9
AT5G63030	13. MCE_ESR high PCD (ZOU and NAC074)	-0.931959	0.007	0.024	0.0036675	1	-0.017	GRXC1
AT2G37450	13. MCE_ESR high PCD (ZOU and NAC074)	-1.51597	0.007	0.022	0.00366914	1	-0.015	UMAMIT13
AT2G26230	13. MCE_ESR high PCD (ZOU and NAC074)	-0.839568	0.024	0.045	0.00367222	1	-0.021	UOX
AT2G29090	13. MCE_ESR high PCD (ZOU and NAC074)	-5.85155	0	0.012	0.0036742	1	-0.012	CYP707A2
AT2G35760	13. MCE_ESR high PCD (ZOU and NAC074)	-1.31205	0.006	0.018	0.00367547	1	-0.012	CASPL2B2
AT3G13790	13. MCE_ESR high PCD (ZOU and NAC074)	-3.23979	0.001	0.016	0.00367555	1	-0.015	ATBFRUCT1,AtCWI1,ATCWINV1,CWI1
AT1G54217	13. MCE_ESR high PCD (ZOU and NAC074)	-1.80028	0.007	0.024	0.0036788	1	-0.017	NA
AT1G67325	13. MCE_ESR high PCD (ZOU and NAC074)	-0.99052	0.027	0.053	0.00367931	1	-0.026	NA
AT3G13120	13. MCE_ESR high PCD (ZOU and NAC074)	-1.08758	0.022	0.045	0.00368193	1	-0.023	PRPS10
AT2G42120	13. MCE_ESR high PCD (ZOU and NAC074)	-1.87058	0.006	0.02	0.00368347	1	-0.014	POLD2
AT3G23490	13. MCE_ESR high PCD (ZOU and NAC074)	-0.569361	0.014	0.036	0.00368706	1	-0.022	CYN
AT5G19130	13. MCE_ESR high PCD (ZOU and NAC074)	-2.01399	0.006	0.021	0.00368819	1	-0.015	NA
AT3G25030	13. MCE_ESR high PCD (ZOU and NAC074)	-0.677584	0.056	0.083	0.00369097	1	-0.027	NA
AT3G52260	13. MCE_ESR high PCD (ZOU and NAC074)	-1.38301	0.013	0.035	0.00369269	1	-0.022	NA
AT4G03190	13. MCE_ESR high PCD (ZOU and NAC074)	-3.24459	0.001	0.014	0.00369528	1	-0.013	AFB1,ATGRH1,GRH1
AT5G03230	13. MCE_ESR high PCD (ZOU and NAC074)	-2.53887	0.004	0.019	0.00369656	1	-0.015	NA
AT5G32690	13. MCE_ESR high PCD (ZOU and NAC074)	0.981715	0.01	0.004	0.00369835	1	0.006	NA
AT2G46192	13. MCE_ESR high PCD (ZOU and NAC074)	-2.89495	0.001	0.012	0.00370188	1	-0.011	NA
AT3G54650	13. MCE_ESR high PCD (ZOU and NAC074)	-2.02794	0.006	0.023	0.00370785	1	-0.017	FBL17
AT3G26910	13. MCE_ESR high PCD (ZOU and NAC074)	-1.67281	0.011	0.028	0.00370809	1	-0.017	NA
AT1G31310	13. MCE_ESR high PCD (ZOU and NAC074)	-6.84162	0	0.015	0.00370903	1	-0.015	NA
AT5G63550	13. MCE_ESR high PCD (ZOU and NAC074)	-1.43012	0.024	0.047	0.00370921	1	-0.023	NA
AT4G29510	13. MCE_ESR high PCD (ZOU and NAC074)	-2.67562	0.004	0.023	0.0037098	1	-0.019	ATPRMT11,ATPRMT1B,PRMT11,PRMT1B
AT1G47560	13. MCE_ESR high PCD (ZOU and NAC074)	-2.12317	0.004	0.02	0.00371033	1	-0.016	SEC3B
AT3G48580	13. MCE_ESR high PCD (ZOU and NAC074)	1.08264	0.026	0.011	0.0037125	1	0.015	XTH11
AT2G45380	13. MCE_ESR high PCD (ZOU and NAC074)	-0.424885	0.116	0.153	0.00371624	1	-0.037	NA
AT3G60910	13. MCE_ESR high PCD (ZOU and NAC074)	-0.351538	0.017	0.036	0.00371753	1	-0.019	NA
AT3G45610	13. MCE_ESR high PCD (ZOU and NAC074)	-2.16123	0.009	0.022	0.00371764	1	-0.013	DOF6
AT2G01480	13. MCE_ESR high PCD (ZOU and NAC074)	0.684011	0.06	0.038	0.00372082	1	0.022	ESMD1
AT3G04300	13. MCE_ESR high PCD (ZOU and NAC074)	-4.61302	0.001	0.017	0.00372361	1	-0.016	NA
AT4G13400	13. MCE_ESR high PCD (ZOU and NAC074)	-3.19935	0.001	0.018	0.00373142	1	-0.017	NA
AT4G31760	13. MCE_ESR high PCD (ZOU and NAC074)	-6.86271	0	0.014	0.00374053	1	-0.014	NA
AT2G26580	13. MCE_ESR high PCD (ZOU and NAC074)	-6.90419	0	0.013	0.00374137	1	-0.013	YAB5
AT1G30320	13. MCE_ESR high PCD (ZOU and NAC074)	0.845545	0.059	0.034	0.00374169	1	0.025	NA
AT5G05435	13. MCE_ESR high PCD (ZOU and NAC074)	-6.21446	0	0.012	0.00374527	1	-0.012	NA
AT2G31180	13. MCE_ESR high PCD (ZOU and NAC074)	-2.31389	0.003	0.016	0.00375377	1	-0.013	ATMYB14,MYB14,MYB14AT
AT4G01897	13. MCE_ESR high PCD (ZOU and NAC074)	-1.63816	0.009	0.026	0.00375693	1	-0.017	NA
AT5G62650	13. MCE_ESR high PCD (ZOU and NAC074)	-2.21997	0.003	0.018	0.00375765	1	-0.015	NA
AT2G25770	13. MCE_ESR high PCD (ZOU and NAC074)	-4.49073	0.001	0.022	0.00376042	1	-0.021	NA
AT5G04800	13. MCE_ESR high PCD (ZOU and NAC074)	-0.998562	0.016	0.037	0.0037618	1	-0.021	NA
AT3G28460	13. MCE_ESR high PCD (ZOU and NAC074)	-0.998388	0.014	0.032	0.00376315	1	-0.018	RsmD
AT5G09175	13. MCE_ESR high PCD (ZOU and NAC074)	-0.92313	0.017	0.037	0.00376368	1	-0.02	NA
AT5G20885	13. MCE_ESR high PCD (ZOU and NAC074)	-1.85858	0.007	0.023	0.00377371	1	-0.016	NA
AT4G29910	13. MCE_ESR high PCD (ZOU and NAC074)	-3.49199	0.001	0.013	0.00378117	1	-0.012	ATORC5,EMB2798,ORC5
AT2G20180	13. MCE_ESR high PCD (ZOU and NAC074)	-6.07511	0	0.01	0.0037829	1	-0.01	PIF1,PIL5
AT1G34844	13. MCE_ESR high PCD (ZOU and NAC074)	-1.44459	0.01	0.024	0.00378679	1	-0.014	NA
AT5G14120	13. MCE_ESR high PCD (ZOU and NAC074)	-2.90687	0.003	0.016	0.00378716	1	-0.013	NA
AT2G33590	13. MCE_ESR high PCD (ZOU and NAC074)	-1.55077	0.01	0.03	0.00378775	1	-0.02	AtCRL1,CRL1
AT3G01090	13. MCE_ESR high PCD (ZOU and NAC074)	-0.680054	0.043	0.072	0.00378903	1	-0.029	AKIN10,KIN10,SNRK1.1
AT5G23610	13. MCE_ESR high PCD (ZOU and NAC074)	-0.4091	0.143	0.186	0.0037915	1	-0.043	NA
AT3G01400	13. MCE_ESR high PCD (ZOU and NAC074)	-2.19135	0.006	0.023	0.00379205	1	-0.017	NA
AT4G27010	13. MCE_ESR high PCD (ZOU and NAC074)	-2.51945	0.001	0.016	0.00380022	1	-0.015	EMB2788
AT4G25230	13. MCE_ESR high PCD (ZOU and NAC074)	-0.500371	0.062	0.092	0.00380332	1	-0.03	RIN2
AT1G04440	13. MCE_ESR high PCD (ZOU and NAC074)	0.361552	0.162	0.121	0.00380411	1	0.041	CKL13
AT5G41000	13. MCE_ESR high PCD (ZOU and NAC074)	-2.65972	0.003	0.017	0.00380929	1	-0.014	AtYSL4,YSL4
AT2G33530	13. MCE_ESR high PCD (ZOU and NAC074)	-2.96999	0.001	0.012	0.00381197	1	-0.011	scpl46
AT1G48630	13. MCE_ESR high PCD (ZOU and NAC074)	-2.33296	0.003	0.019	0.00381862	1	-0.016	RACK1B,RACK1B_AT
AT1G10850	13. MCE_ESR high PCD (ZOU and NAC074)	-1.104	0.01	0.029	0.00382748	1	-0.019	NA
AT5G34850	13. MCE_ESR high PCD (ZOU and NAC074)	-0.923863	0.027	0.045	0.00382922	1	-0.018	ATPAP26,PAP26,PUP3
AT3G50000	13. MCE_ESR high PCD (ZOU and NAC074)	-0.891707	0.034	0.06	0.00383029	1	-0.026	ATCKA2,CKA2
AT2G30460	13. MCE_ESR high PCD (ZOU and NAC074)	-0.729576	0.023	0.042	0.00383223	1	-0.019	UXT2
AT2G29995	13. MCE_ESR high PCD (ZOU and NAC074)	-2.50264	0.001	0.013	0.00383417	1	-0.012	NA
AT5G23720	13. MCE_ESR high PCD (ZOU and NAC074)	0.371406	0.113	0.078	0.00383607	1	0.035	PHS1
AT3G04710	13. MCE_ESR high PCD (ZOU and NAC074)	-2.01248	0.006	0.022	0.00383968	1	-0.016	TPR10
AT5G59730	13. MCE_ESR high PCD (ZOU and NAC074)	-3.36742	0.003	0.018	0.00384228	1	-0.015	ATEXO70H7,EXO70H7
AT3G44430	13. MCE_ESR high PCD (ZOU and NAC074)	-1.35871	0.007	0.023	0.00384749	1	-0.016	NA
AT5G47710	13. MCE_ESR high PCD (ZOU and NAC074)	-1.07561	0.016	0.036	0.00385328	1	-0.02	NA
AT1G65580	13. MCE_ESR high PCD (ZOU and NAC074)	-0.450063	0.09	0.124	0.00385395	1	-0.034	FRA3
AT4G29750	13. MCE_ESR high PCD (ZOU and NAC074)	-1.0461	0.016	0.033	0.00386856	1	-0.017	NA
AT5G48640	13. MCE_ESR high PCD (ZOU and NAC074)	-1.322	0.02	0.041	0.00386907	1	-0.021	CYCLINC1-1
AT2G03690	13. MCE_ESR high PCD (ZOU and NAC074)	-0.99382	0.03	0.055	0.0038702	1	-0.025	NA
AT1G09340	13. MCE_ESR high PCD (ZOU and NAC074)	-0.978685	0.016	0.033	0.00387442	1	-0.017	CRB,CSP41B,HIP1.3
AT2G43820	13. MCE_ESR high PCD (ZOU and NAC074)	-2.63368	0.004	0.022	0.0038779	1	-0.018	ATSAGT1,GT,SAGT1,SGT1,UGT74F2
AT2G02400	13. MCE_ESR high PCD (ZOU and NAC074)	-1.88868	0.003	0.015	0.00388433	1	-0.012	NA
AT2G18050	13. MCE_ESR high PCD (ZOU and NAC074)	-6.57643	0	0.01	0.00389486	1	-0.01	HIS1-3,HON3
AT4G13430	13. MCE_ESR high PCD (ZOU and NAC074)	-0.659631	0.044	0.074	0.0038953	1	-0.03	ATLEUC1,IIL1
AT5G15460	13. MCE_ESR high PCD (ZOU and NAC074)	-0.605924	0.042	0.066	0.00389917	1	-0.024	MUB2
AT3G07340	13. MCE_ESR high PCD (ZOU and NAC074)	-3.69927	0.001	0.02	0.00390441	1	-0.019	CIB3
AT2G45670	13. MCE_ESR high PCD (ZOU and NAC074)	-0.66627	0.022	0.042	0.00390712	1	-0.02	AtLPEAT2,LPEAT2
AT1G55960	13. MCE_ESR high PCD (ZOU and NAC074)	0.481258	0.053	0.035	0.00390769	1	0.018	NA
AT5G55125	13. MCE_ESR high PCD (ZOU and NAC074)	-1.33312	0.007	0.024	0.00391066	1	-0.017	NA
AT2G22450	13. MCE_ESR high PCD (ZOU and NAC074)	-0.901164	0.022	0.042	0.00391129	1	-0.02	AtRIBA2,RIBA2
AT4G34280	13. MCE_ESR high PCD (ZOU and NAC074)	-0.766659	0.024	0.044	0.00391558	1	-0.02	DHU1
AT5G50350	13. MCE_ESR high PCD (ZOU and NAC074)	-2.01988	0.007	0.023	0.00392232	1	-0.016	NA
AT5G08790	13. MCE_ESR high PCD (ZOU and NAC074)	-2.62929	0.003	0.017	0.00392502	1	-0.014	anac081,ATAF2
AT4G10400	13. MCE_ESR high PCD (ZOU and NAC074)	-1.15279	0.007	0.022	0.00392721	1	-0.015	NA
AT5G58770	13. MCE_ESR high PCD (ZOU and NAC074)	-6.73705	0	0.014	0.00393269	1	-0.014	AtcPT4,AtCPT7,cPT4,CPT7
AT2G37970	13. MCE_ESR high PCD (ZOU and NAC074)	-6.37521	0	0.014	0.00393377	1	-0.014	AtHBP2,cHBP2,HBP2,SOUL-1,SOUL2
AT3G26570	13. MCE_ESR high PCD (ZOU and NAC074)	-1.03715	0.019	0.042	0.00393794	1	-0.023	ORF02,PHT2;1
AT1G12290	13. MCE_ESR high PCD (ZOU and NAC074)	-1.48714	0.014	0.035	0.00394798	1	-0.021	L5
AT4G31450	13. MCE_ESR high PCD (ZOU and NAC074)	-1.25064	0.009	0.024	0.003949	1	-0.015	CTL09
AT1G76200	13. MCE_ESR high PCD (ZOU and NAC074)	-0.844035	0.033	0.058	0.00395004	1	-0.025	NA
AT1G72550	13. MCE_ESR high PCD (ZOU and NAC074)	-0.652985	0.027	0.053	0.00395014	1	-0.026	NA
AT4G33910	13. MCE_ESR high PCD (ZOU and NAC074)	-0.591265	0.022	0.055	0.00395385	1	-0.033	NA
AT5G05040	13. MCE_ESR high PCD (ZOU and NAC074)	1.23198	0.01	0.004	0.00395503	1	0.006	NA
AT2G30530	13. MCE_ESR high PCD (ZOU and NAC074)	-1.58982	0.014	0.037	0.00395932	1	-0.023	MadA4
AT5G34790	13. MCE_ESR high PCD (ZOU and NAC074)	-3.65658	0.001	0.016	0.00396883	1	-0.015	NA
AT1G05540	13. MCE_ESR high PCD (ZOU and NAC074)	-2.33189	0.003	0.018	0.00397019	1	-0.015	AtDOA1
AT2G17730	13. MCE_ESR high PCD (ZOU and NAC074)	-6.25891	0	0.012	0.00397056	1	-0.012	ATL25,NIP2
AT5G59890	13. MCE_ESR high PCD (ZOU and NAC074)	-1.28111	0.022	0.049	0.00397103	1	-0.027	ADF4,ATADF4
AT4G27340	13. MCE_ESR high PCD (ZOU and NAC074)	-6.19566	0	0.012	0.00397115	1	-0.012	AtTRM5b,TRM5b
AT5G13500	13. MCE_ESR high PCD (ZOU and NAC074)	-0.789149	0.023	0.046	0.00397481	1	-0.023	HPAT3
AT3G24150	13. MCE_ESR high PCD (ZOU and NAC074)	-1.85248	0.004	0.017	0.00397529	1	-0.013	KIX8
AT4G34190	13. MCE_ESR high PCD (ZOU and NAC074)	-0.296185	0.004	0.016	0.00397606	1	-0.012	2025-09-01
AT5G59250	13. MCE_ESR high PCD (ZOU and NAC074)	-3.82123	0.001	0.014	0.00397947	1	-0.013	HP59,pSUT
AT3G15680	13. MCE_ESR high PCD (ZOU and NAC074)	-3.6647	0.003	0.019	0.0039806	1	-0.016	NA
AT1G25320	13. MCE_ESR high PCD (ZOU and NAC074)	-2.20134	0.006	0.022	0.00398838	1	-0.016	NA
AT4G29870	13. MCE_ESR high PCD (ZOU and NAC074)	-2.24194	0.004	0.018	0.00398988	1	-0.014	NA
AT4G37630	13. MCE_ESR high PCD (ZOU and NAC074)	-2.60638	0.006	0.025	0.00399546	1	-0.019	CYCD5;1
AT2G14900	13. MCE_ESR high PCD (ZOU and NAC074)	-3.20839	0.001	0.016	0.00400581	1	-0.015	NA
AT2G33550	13. MCE_ESR high PCD (ZOU and NAC074)	-1.15237	0.014	0.032	0.0040067	1	-0.018	ASR3
AT5G11300	13. MCE_ESR high PCD (ZOU and NAC074)	-5.9526	0	0.01	0.00401018	1	-0.01	CYC2BAT,CYC3B,CYCA2;2
AT3G06868	13. MCE_ESR high PCD (ZOU and NAC074)	-6.15465	0	0.011	0.00401018	1	-0.011	NA
AT2G34360	13. MCE_ESR high PCD (ZOU and NAC074)	-6.2182	0	0.011	0.00401018	1	-0.011	NA
AT5G41800	13. MCE_ESR high PCD (ZOU and NAC074)	-1.13813	0.01	0.027	0.00401279	1	-0.017	NA
AT2G05120	13. MCE_ESR high PCD (ZOU and NAC074)	-2.92314	0.001	0.015	0.00401875	1	-0.014	NUP133
AT5G45410	13. MCE_ESR high PCD (ZOU and NAC074)	-0.778214	0.033	0.058	0.00401935	1	-0.025	AtNHR2A
AT4G05190	13. MCE_ESR high PCD (ZOU and NAC074)	-2.96617	0.004	0.02	0.00402053	1	-0.016	ATK5
AT4G14300	13. MCE_ESR high PCD (ZOU and NAC074)	-0.782035	0.022	0.041	0.00402328	1	-0.019	AtRNP1,RBGD4
AT3G21420	13. MCE_ESR high PCD (ZOU and NAC074)	-3.75351	0.001	0.018	0.00402844	1	-0.017	LBO1
AT4G26080	13. MCE_ESR high PCD (ZOU and NAC074)	-1.53248	0.01	0.029	0.00402854	1	-0.019	ABI1,AtABI1
AT2G47840	13. MCE_ESR high PCD (ZOU and NAC074)	-2.50296	0.004	0.018	0.00403829	1	-0.014	AtTic20-II,Tic20-II
AT3G01520	13. MCE_ESR high PCD (ZOU and NAC074)	-1.20715	0.01	0.026	0.00404099	1	-0.016	NA
AT1G79350	13. MCE_ESR high PCD (ZOU and NAC074)	-0.839493	0.052	0.084	0.0040447	1	-0.032	EMB1135,FGT1
AT1G27420	13. MCE_ESR high PCD (ZOU and NAC074)	-6.46892	0	0.014	0.00405009	1	-0.014	NA
AT3G01980	13. MCE_ESR high PCD (ZOU and NAC074)	-2.55342	0.003	0.014	0.00405476	1	-0.011	NA
AT5G52370	13. MCE_ESR high PCD (ZOU and NAC074)	-1.87073	0.009	0.028	0.00405773	1	-0.019	NA
AT1G46264	13. MCE_ESR high PCD (ZOU and NAC074)	-2.58502	0.001	0.014	0.00405903	1	-0.013	AT-HSFB4,HSFB4,SCZ
AT3G21700	13. MCE_ESR high PCD (ZOU and NAC074)	0.918127	0.029	0.016	0.0040664	1	0.013	ATSGP2,SGP2
AT3G13050	13. MCE_ESR high PCD (ZOU and NAC074)	-1.28802	0.013	0.034	0.00407503	1	-0.021	AtNiaP,NiaP
AT4G00360	13. MCE_ESR high PCD (ZOU and NAC074)	-3.76417	0.001	0.015	0.00408437	1	-0.014	ATT1,CYP86A2
AT1G19850	13. MCE_ESR high PCD (ZOU and NAC074)	-2.79165	0.004	0.024	0.004087	1	-0.02	ARF5,IAA24,MP
AT2G19430	13. MCE_ESR high PCD (ZOU and NAC074)	-1.03038	0.02	0.039	0.00409126	1	-0.019	AtTHO6,DWA1,THO6
AT3G15690	13. MCE_ESR high PCD (ZOU and NAC074)	-0.657719	0.044	0.074	0.00410922	1	-0.03	BADC3,BLP2
AT1G45474	13. MCE_ESR high PCD (ZOU and NAC074)	-1.94926	0.003	0.017	0.00411128	1	-0.014	Lhca5
AT3G51000	13. MCE_ESR high PCD (ZOU and NAC074)	-0.704795	0.119	0.154	0.0041288	1	-0.035	NA
AT1G68690	13. MCE_ESR high PCD (ZOU and NAC074)	-6.07917	0	0.01	0.00412895	1	-0.01	AtPERK9,PERK9
AT4G19660	13. MCE_ESR high PCD (ZOU and NAC074)	-5.82916	0	0.011	0.00412895	1	-0.011	ATNPR4,NPR4
AT3G06520	13. MCE_ESR high PCD (ZOU and NAC074)	-6.17182	0	0.011	0.00412895	1	-0.011	NA
AT5G61340	13. MCE_ESR high PCD (ZOU and NAC074)	-1.15708	0.009	0.025	0.00412949	1	-0.016	NA
AT1G74280	13. MCE_ESR high PCD (ZOU and NAC074)	-2.09356	0.001	0.017	0.0041367	1	-0.016	NA
AT4G17310	13. MCE_ESR high PCD (ZOU and NAC074)	-6.50279	0	0.015	0.00414402	1	-0.015	NA
AT4G19900	13. MCE_ESR high PCD (ZOU and NAC074)	-1.11932	0.006	0.021	0.0041522	1	-0.015	NA
AT1G64230	13. MCE_ESR high PCD (ZOU and NAC074)	-0.577527	0.065	0.097	0.00415468	1	-0.032	UBC28
AT1G52260	13. MCE_ESR high PCD (ZOU and NAC074)	-1.47685	0.004	0.018	0.00415888	1	-0.014	ATPDI3,ATPDIL1-5,PDI3,PDIL1-5
AT1G10210	13. MCE_ESR high PCD (ZOU and NAC074)	-2.58156	0.003	0.016	0.00416174	1	-0.013	ATMPK1,MPK1
AT5G24710	13. MCE_ESR high PCD (ZOU and NAC074)	-0.829339	0.057	0.089	0.00416314	1	-0.032	TWD40-2
AT5G65290	13. MCE_ESR high PCD (ZOU and NAC074)	0.560019	0.062	0.036	0.00416773	1	0.026	NA
AT4G27690	13. MCE_ESR high PCD (ZOU and NAC074)	-0.91805	0.027	0.053	0.00417351	1	-0.026	VPS26B
AT2G38420	13. MCE_ESR high PCD (ZOU and NAC074)	-2.00358	0.004	0.016	0.00417673	1	-0.012	NA
AT1G11430	13. MCE_ESR high PCD (ZOU and NAC074)	-1.19984	0.009	0.027	0.0041776	1	-0.018	MORF9,RIP9
AT2G29960	13. MCE_ESR high PCD (ZOU and NAC074)	-1.18476	0.029	0.048	0.00417925	1	-0.019	ATCYP5,CYP19-4,CYP5
AT2G30390	13. MCE_ESR high PCD (ZOU and NAC074)	-1.49888	0.006	0.02	0.00418078	1	-0.014	ATFC-II,FC-II,FC2
AT1G12400	13. MCE_ESR high PCD (ZOU and NAC074)	-2.966	0.003	0.022	0.00418275	1	-0.019	NA
AT5G61740	13. MCE_ESR high PCD (ZOU and NAC074)	0.549046	0.03	0.017	0.00419011	1	0.013	ABCA10,ATATH14,ATH14
AT3G11810	13. MCE_ESR high PCD (ZOU and NAC074)	-1.03571	0.022	0.045	0.00419016	1	-0.023	NA
AT4G11180	13. MCE_ESR high PCD (ZOU and NAC074)	-1.727	0.013	0.043	0.00419499	1	-0.03	DIR12,DP1
AT5G57815	13. MCE_ESR high PCD (ZOU and NAC074)	-1.80261	0.006	0.022	0.00419503	1	-0.016	NA
AT3G03090	13. MCE_ESR high PCD (ZOU and NAC074)	-2.30847	0.004	0.021	0.00420165	1	-0.017	AtVGT1,VGT1
AT5G44040	13. MCE_ESR high PCD (ZOU and NAC074)	-2.06614	0.004	0.017	0.0042047	1	-0.013	NA
AT3G14610	13. MCE_ESR high PCD (ZOU and NAC074)	0.971553	0.055	0.034	0.00420494	1	0.021	CYP72A7
AT3G57220	13. MCE_ESR high PCD (ZOU and NAC074)	-6.13824	0	0.012	0.00420515	1	-0.012	NA
AT5G15090	13. MCE_ESR high PCD (ZOU and NAC074)	-0.646817	0.04	0.069	0.00421884	1	-0.029	AtVDAC-3,ATVDAC3,VDAC3
AT4G04020	13. MCE_ESR high PCD (ZOU and NAC074)	-1.29985	0.009	0.029	0.00421983	1	-0.02	FIB,FIB1a,PGL35
AT4G13615	13. MCE_ESR high PCD (ZOU and NAC074)	-0.645403	0.047	0.073	0.00422053	1	-0.026	NA
AT5G66240	13. MCE_ESR high PCD (ZOU and NAC074)	-0.735772	0.023	0.041	0.00422292	1	-0.018	S2Lb,ULCS1
AT1G74040	13. MCE_ESR high PCD (ZOU and NAC074)	-1.27018	0.016	0.036	0.0042367	1	-0.02	IMS1,IPMS2,MAML-3
AT3G27570	13. MCE_ESR high PCD (ZOU and NAC074)	-0.43523	0.044	0.076	0.00423933	1	-0.032	NA
AT1G15050	13. MCE_ESR high PCD (ZOU and NAC074)	1.96136	0.011	0.003	0.00423993	1	0.008	IAA34
AT2G15230	13. MCE_ESR high PCD (ZOU and NAC074)	-1.6271	0.003	0.017	0.00424206	1	-0.014	ATLIP1,LIP1
AT3G53940	13. MCE_ESR high PCD (ZOU and NAC074)	-1.5546	0.003	0.014	0.00424757	1	-0.011	NA
AT5G07095	13. MCE_ESR high PCD (ZOU and NAC074)	-5.80352	0	0.01	0.00425129	1	-0.01	NA
AT2G32090	13. MCE_ESR high PCD (ZOU and NAC074)	-2.20046	0.006	0.019	0.00425341	1	-0.013	GLXI-like;9
AT2G33380	13. MCE_ESR high PCD (ZOU and NAC074)	-1.08815	0.013	0.031	0.00425573	1	-0.018	AtCLO3,AtRD20,CLO-3,CLO3,PXG3,RD20
AT3G42170	13. MCE_ESR high PCD (ZOU and NAC074)	-1.38249	0.017	0.041	0.00425975	1	-0.024	DAYSLEEPER
AT5G65270	13. MCE_ESR high PCD (ZOU and NAC074)	-1.51916	0.013	0.033	0.00426462	1	-0.02	AtRABA4a,RABA4a
AT5G65420	13. MCE_ESR high PCD (ZOU and NAC074)	-2.63638	0.003	0.017	0.00426892	1	-0.014	CYCD4;1
AT4G37790	13. MCE_ESR high PCD (ZOU and NAC074)	1.06731	0.036	0.02	0.00426997	1	0.016	ABIG1,HAT22
AT5G39570	13. MCE_ESR high PCD (ZOU and NAC074)	-0.640779	0.062	0.086	0.00427036	1	-0.024	PLDrp1
AT4G30340	13. MCE_ESR high PCD (ZOU and NAC074)	-3.32584	0.003	0.026	0.0042717	1	-0.023	ATDGK7,DGK7
AT1G14980	13. MCE_ESR high PCD (ZOU and NAC074)	-1.42308	0.016	0.034	0.00427478	1	-0.018	CPN10
AT1G11755	13. MCE_ESR high PCD (ZOU and NAC074)	1.14668	0.042	0.019	0.00427497	1	0.023	LEW1
AT3G54050	13. MCE_ESR high PCD (ZOU and NAC074)	-0.584289	0.02	0.045	0.00427573	1	-0.025	cfbp1,HCEF1
AT5G65260	13. MCE_ESR high PCD (ZOU and NAC074)	0.406363	0.145	0.111	0.0042784	1	0.034	NA
AT5G66600	13. MCE_ESR high PCD (ZOU and NAC074)	-2.18197	0.004	0.02	0.00427851	1	-0.016	NA
AT3G29375	13. MCE_ESR high PCD (ZOU and NAC074)	-6.47061	0	0.014	0.00428436	1	-0.014	NA
AT3G26840	13. MCE_ESR high PCD (ZOU and NAC074)	0.904834	0.046	0.029	0.00428498	1	0.017	PES2
AT1G43910	13. MCE_ESR high PCD (ZOU and NAC074)	-6.91656	0	0.014	0.0042873	1	-0.014	NA
AT2G39990	13. MCE_ESR high PCD (ZOU and NAC074)	-0.886472	0.024	0.044	0.00429814	1	-0.02	AteIF3f,EIF2,eIF3F
AT1G68580	13. MCE_ESR high PCD (ZOU and NAC074)	-0.953145	0.072	0.108	0.00430005	1	-0.036	NA
AT2G01913	13. MCE_ESR high PCD (ZOU and NAC074)	-2.48012	0.003	0.014	0.00430181	1	-0.011	NA
AT5G43730	13. MCE_ESR high PCD (ZOU and NAC074)	-0.654217	0.06	0.089	0.00430297	1	-0.029	RSG2
AT4G34265	13. MCE_ESR high PCD (ZOU and NAC074)	-1.37504	0.014	0.036	0.00430298	1	-0.022	NA
AT5G58003	13. MCE_ESR high PCD (ZOU and NAC074)	-0.780302	0.042	0.064	0.00430714	1	-0.022	CPL4
AT2G46060	13. MCE_ESR high PCD (ZOU and NAC074)	-6.16275	0	0.013	0.00432747	1	-0.013	NA
AT3G17668	13. MCE_ESR high PCD (ZOU and NAC074)	-6.29362	0	0.013	0.00432779	1	-0.013	ENA
AT1G49410	13. MCE_ESR high PCD (ZOU and NAC074)	-1.66226	0.007	0.026	0.00433067	1	-0.019	TOM6
AT2G39795	13. MCE_ESR high PCD (ZOU and NAC074)	-1.76488	0.004	0.018	0.00434698	1	-0.014	NA
AT4G24090	13. MCE_ESR high PCD (ZOU and NAC074)	-2.99284	0.001	0.016	0.00435475	1	-0.015	NA
AT5G13770	13. MCE_ESR high PCD (ZOU and NAC074)	-1.85482	0.003	0.015	0.00435515	1	-0.012	NA
AT5G45650	13. MCE_ESR high PCD (ZOU and NAC074)	-7.07928	0	0.017	0.00436148	1	-0.017	NA
AT4G14910	13. MCE_ESR high PCD (ZOU and NAC074)	-1.2112	0.014	0.035	0.00436402	1	-0.021	HISN5B
AT4G25610	13. MCE_ESR high PCD (ZOU and NAC074)	-1.57102	0.014	0.035	0.00436984	1	-0.021	NA
AT1G17200	13. MCE_ESR high PCD (ZOU and NAC074)	-1.23824	0.02	0.04	0.00437372	1	-0.02	CASPL2A1
AT2G39420	13. MCE_ESR high PCD (ZOU and NAC074)	-6.02402	0	0.01	0.0043773	1	-0.01	MAGL8
AT3G09060	13. MCE_ESR high PCD (ZOU and NAC074)	-5.76535	0	0.01	0.0043773	1	-0.01	NA
AT5G60870	13. MCE_ESR high PCD (ZOU and NAC074)	-3.33119	0.001	0.012	0.00438193	1	-0.011	RUG3
AT3G11050	13. MCE_ESR high PCD (ZOU and NAC074)	-3.28775	0.001	0.013	0.00438389	1	-0.012	ATFER2,FER2
AT3G54080	13. MCE_ESR high PCD (ZOU and NAC074)	-1.38863	0.019	0.04	0.00438599	1	-0.021	NA
AT4G28450	13. MCE_ESR high PCD (ZOU and NAC074)	-2.46408	0.004	0.017	0.00439122	1	-0.013	NA
AT5G20510	13. MCE_ESR high PCD (ZOU and NAC074)	-1.23463	0.019	0.041	0.0043916	1	-0.022	AL5
AT2G25350	13. MCE_ESR high PCD (ZOU and NAC074)	-0.840797	0.017	0.035	0.00440097	1	-0.018	NA
AT3G02400	13. MCE_ESR high PCD (ZOU and NAC074)	-0.996778	0.02	0.039	0.00440203	1	-0.019	FHA3
AT2G44610	13. MCE_ESR high PCD (ZOU and NAC074)	-0.924069	0.026	0.049	0.00441009	1	-0.023	ATRAB6A,ATRABH1B,RAB6,RAB6A
AT1G21720	13. MCE_ESR high PCD (ZOU and NAC074)	-1.30115	0.023	0.05	0.00442457	1	-0.027	PBC1
AT3G54610	13. MCE_ESR high PCD (ZOU and NAC074)	-1.28415	0.011	0.034	0.00442475	1	-0.023	BGT,GCN5,HAC3,HAG01,HAG1,HAT1
AT1G33290	13. MCE_ESR high PCD (ZOU and NAC074)	-1.33898	0.016	0.031	0.00442612	1	-0.015	NA
AT1G69770	13. MCE_ESR high PCD (ZOU and NAC074)	-2.23595	0.003	0.016	0.00442853	1	-0.013	CMT3
AT3G05675	13. MCE_ESR high PCD (ZOU and NAC074)	-2.51438	0.001	0.013	0.00442977	1	-0.012	NA
AT5G64880	13. MCE_ESR high PCD (ZOU and NAC074)	-2.8341	0.003	0.019	0.00442998	1	-0.016	NA
AT2G28240	13. MCE_ESR high PCD (ZOU and NAC074)	-0.944482	0.014	0.03	0.00443082	1	-0.016	NA
AT5G42720	13. MCE_ESR high PCD (ZOU and NAC074)	-2.24295	0.004	0.017	0.00443251	1	-0.013	NA
AT5G17190	13. MCE_ESR high PCD (ZOU and NAC074)	-0.612971	0.027	0.053	0.00443277	1	-0.026	NA
AT1G63130	13. MCE_ESR high PCD (ZOU and NAC074)	-1.88268	0.006	0.019	0.00443773	1	-0.013	RPF6
AT3G18770	13. MCE_ESR high PCD (ZOU and NAC074)	-2.81661	0.004	0.022	0.00444046	1	-0.018	ATG13B
AT1G44350	13. MCE_ESR high PCD (ZOU and NAC074)	-2.23196	0.003	0.018	0.00444474	1	-0.015	ILL6
AT4G17420	13. MCE_ESR high PCD (ZOU and NAC074)	-0.966662	0.023	0.046	0.00444766	1	-0.023	PAWH1
AT5G54750	13. MCE_ESR high PCD (ZOU and NAC074)	-0.835721	0.049	0.08	0.00445235	1	-0.031	TRAPPC3
AT3G55160	13. MCE_ESR high PCD (ZOU and NAC074)	-1.96953	0.004	0.017	0.00445642	1	-0.013	THADA
AT5G54300	13. MCE_ESR high PCD (ZOU and NAC074)	-1.43168	0.006	0.019	0.00445799	1	-0.013	NA
AT5G65140	13. MCE_ESR high PCD (ZOU and NAC074)	-6.98422	0	0.012	0.00445969	1	-0.012	TPPJ
AT1G06590	13. MCE_ESR high PCD (ZOU and NAC074)	-1.97163	0.007	0.023	0.00446053	1	-0.016	NA
AT1G49240	13. MCE_ESR high PCD (ZOU and NAC074)	-1.61728	0.011	0.031	0.004461	1	-0.02	ACT8,FIZ1
AT5G19670	13. MCE_ESR high PCD (ZOU and NAC074)	-1.10893	0.01	0.025	0.00446342	1	-0.015	NA
AT1G34770	13. MCE_ESR high PCD (ZOU and NAC074)	-1.51649	0.009	0.023	0.00446378	1	-0.014	NSE3
AT2G23420	13. MCE_ESR high PCD (ZOU and NAC074)	-1.67943	0.009	0.023	0.00446832	1	-0.014	NAPRT2
AT1G74420	13. MCE_ESR high PCD (ZOU and NAC074)	-1.77482	0.009	0.027	0.00447066	1	-0.018	ATFUT3,FUT3
AT3G24480	13. MCE_ESR high PCD (ZOU and NAC074)	-1.59505	0.007	0.026	0.00447807	1	-0.019	LRX4
AT1G29060	13. MCE_ESR high PCD (ZOU and NAC074)	-1.49073	0.011	0.027	0.00448264	1	-0.016	AtSFT12
AT5G61670	13. MCE_ESR high PCD (ZOU and NAC074)	-0.969167	0.027	0.052	0.00448763	1	-0.025	AtOR,OR
AT1G16520	13. MCE_ESR high PCD (ZOU and NAC074)	-1.50247	0.016	0.038	0.00448768	1	-0.022	NAIP2
AT5G28770	13. MCE_ESR high PCD (ZOU and NAC074)	-1.79448	0.009	0.025	0.00448962	1	-0.016	AtbZIP63,BZO2H3
AT1G80170	13. MCE_ESR high PCD (ZOU and NAC074)	-2.62592	0.001	0.017	0.00449018	1	-0.016	NA
AT2G24960	13. MCE_ESR high PCD (ZOU and NAC074)	-3.57375	0.001	0.011	0.00449033	1	-0.01	NA
AT5G19760	13. MCE_ESR high PCD (ZOU and NAC074)	-0.651114	0.043	0.073	0.00449215	1	-0.03	NA
AT3G22180	13. MCE_ESR high PCD (ZOU and NAC074)	-3.6191	0.001	0.012	0.00449503	1	-0.011	NA
AT5G62900	13. MCE_ESR high PCD (ZOU and NAC074)	-6.32355	0	0.011	0.0045071	1	-0.011	NA
AT4G11120	13. MCE_ESR high PCD (ZOU and NAC074)	-1.98118	0.004	0.021	0.00451306	1	-0.017	NA
AT4G10180	13. MCE_ESR high PCD (ZOU and NAC074)	-1.17605	0.013	0.03	0.00451555	1	-0.017	ATDET1,DET1,FUS2
AT2G24645	13. MCE_ESR high PCD (ZOU and NAC074)	-1.33204	0.007	0.022	0.00452389	1	-0.015	NA
AT1G68160	13. MCE_ESR high PCD (ZOU and NAC074)	-1.61478	0.007	0.027	0.00452819	1	-0.02	NA
AT1G22460	13. MCE_ESR high PCD (ZOU and NAC074)	-6.45133	0	0.015	0.0045316	1	-0.015	NA
AT1G31810	13. MCE_ESR high PCD (ZOU and NAC074)	-0.887653	0.023	0.045	0.00454038	1	-0.022	AFH14,AtFH14
AT2G44140	13. MCE_ESR high PCD (ZOU and NAC074)	0.737353	0.067	0.041	0.00454231	1	0.026	ATG4A
AT2G22170	13. MCE_ESR high PCD (ZOU and NAC074)	-2.31222	0.004	0.018	0.0045446	1	-0.014	PLAT2
AT5G02010	13. MCE_ESR high PCD (ZOU and NAC074)	-2.50711	0.001	0.012	0.00455425	1	-0.011	ATROPGEF7,ROPGEF7
AT4G22840	13. MCE_ESR high PCD (ZOU and NAC074)	-2.34925	0.003	0.015	0.00455675	1	-0.012	BASS6
AT5G63020	13. MCE_ESR high PCD (ZOU and NAC074)	-2.5367	0.001	0.012	0.00455696	1	-0.011	SUT1
AT3G59530	13. MCE_ESR high PCD (ZOU and NAC074)	0.986037	0.036	0.018	0.00456088	1	0.018	ATLAP3,LAP3
AT5G38410	13. MCE_ESR high PCD (ZOU and NAC074)	-1.61946	0.007	0.021	0.00456981	1	-0.014	RBCS3B
AT5G02410	13. MCE_ESR high PCD (ZOU and NAC074)	-1.11746	0.013	0.032	0.00457211	1	-0.019	ALG10
AT3G13010	13. MCE_ESR high PCD (ZOU and NAC074)	-1.89333	0.004	0.019	0.00457583	1	-0.015	NA
AT1G54575	13. MCE_ESR high PCD (ZOU and NAC074)	-3.89234	0.001	0.015	0.00457658	1	-0.014	NA
AT3G12587	13. MCE_ESR high PCD (ZOU and NAC074)	-1.91344	0.004	0.019	0.00457805	1	-0.015	NA
AT3G50980	13. MCE_ESR high PCD (ZOU and NAC074)	-6.54252	0	0.013	0.00458438	1	-0.013	XERO1
AT5G60700	13. MCE_ESR high PCD (ZOU and NAC074)	0.691768	0.077	0.052	0.00458524	1	0.025	NA
AT2G19680	13. MCE_ESR high PCD (ZOU and NAC074)	-1.72345	0.011	0.03	0.00458612	1	-0.019	NA
AT2G33800	13. MCE_ESR high PCD (ZOU and NAC074)	-0.90375	0.022	0.04	0.00458638	1	-0.018	EMB3113,PRPS5,RPS5,SCA1
AT2G01175	13. MCE_ESR high PCD (ZOU and NAC074)	-6.24809	0	0.012	0.00458779	1	-0.012	NA
AT4G02405	13. MCE_ESR high PCD (ZOU and NAC074)	-6.16079	0	0.012	0.00458779	1	-0.012	NA
AT5G47800	13. MCE_ESR high PCD (ZOU and NAC074)	-1.62284	0.007	0.021	0.0045888	1	-0.014	NA
AT5G54569	13. MCE_ESR high PCD (ZOU and NAC074)	-6.23599	0	0.012	0.00458881	1	-0.012	NA
AT3G26920	13. MCE_ESR high PCD (ZOU and NAC074)	-2.09406	0.011	0.038	0.00459544	1	-0.027	NA
AT2G44450	13. MCE_ESR high PCD (ZOU and NAC074)	0.70293	0.136	0.1	0.00459577	1	0.036	BGLU15
AT1G61100	13. MCE_ESR high PCD (ZOU and NAC074)	-0.954214	0.037	0.071	0.00461069	1	-0.034	NA
AT1G67500	13. MCE_ESR high PCD (ZOU and NAC074)	-0.786326	0.02	0.042	0.00461217	1	-0.022	ATREV3,REV3
AT5G58480	13. MCE_ESR high PCD (ZOU and NAC074)	-3.14899	0.001	0.015	0.00461564	1	-0.014	NA
AT2G35155	13. MCE_ESR high PCD (ZOU and NAC074)	-2.11838	0.004	0.019	0.00461606	1	-0.015	NA
AT3G61460	13. MCE_ESR high PCD (ZOU and NAC074)	-1.65698	0.009	0.024	0.00462374	1	-0.015	BRH1
AT3G57790	13. MCE_ESR high PCD (ZOU and NAC074)	-1.12141	0.003	0.014	0.00463151	1	-0.011	NA
AT1G63900	13. MCE_ESR high PCD (ZOU and NAC074)	-1.64473	0.016	0.04	0.00463191	1	-0.024	DAL1,SP1
AT4G16430	13. MCE_ESR high PCD (ZOU and NAC074)	0.945582	0.04	0.022	0.00463761	1	0.018	bHLH003,bHLH03,bHLH3,JAM3
AT4G16390	13. MCE_ESR high PCD (ZOU and NAC074)	-5.85258	0	0.01	0.0046408	1	-0.01	SVR7
AT2G40270	13. MCE_ESR high PCD (ZOU and NAC074)	-5.95189	0	0.01	0.00464081	1	-0.01	NA
AT2G41940	13. MCE_ESR high PCD (ZOU and NAC074)	-6.17624	0	0.01	0.00464081	1	-0.01	ZFP8
AT2G35750	13. MCE_ESR high PCD (ZOU and NAC074)	-1.5344	0.004	0.014	0.00464804	1	-0.01	NA
AT2G47890	13. MCE_ESR high PCD (ZOU and NAC074)	-2.615	0.003	0.014	0.00464894	1	-0.011	BBX11
AT5G15580	13. MCE_ESR high PCD (ZOU and NAC074)	0.526025	0.09	0.056	0.00465297	1	0.034	AtLNG1,LNG1,TRM2
AT3G30841	13. MCE_ESR high PCD (ZOU and NAC074)	-1.33916	0.016	0.037	0.00465354	1	-0.021	NA
AT1G10920	13. MCE_ESR high PCD (ZOU and NAC074)	-3.09805	0.001	0.013	0.00465658	1	-0.012	LOV1
AT4G06701	13. MCE_ESR high PCD (ZOU and NAC074)	-1.80525	0.01	0.03	0.00466065	1	-0.02	NA
AT3G10260	13. MCE_ESR high PCD (ZOU and NAC074)	-0.698161	0.017	0.04	0.00466488	1	-0.023	RTNLB8
AT3G05980	13. MCE_ESR high PCD (ZOU and NAC074)	-6.65014	0	0.014	0.00466502	1	-0.014	NA
AT4G17640	13. MCE_ESR high PCD (ZOU and NAC074)	-0.65368	0.055	0.085	0.00466687	1	-0.03	CKB2
AT1G14130	13. MCE_ESR high PCD (ZOU and NAC074)	-2.11005	0.009	0.028	0.00466711	1	-0.019	AtDAO,DAO1
AT3G61990	13. MCE_ESR high PCD (ZOU and NAC074)	-2.40533	0.003	0.016	0.00466997	1	-0.013	OMTF3
AT5G43930	13. MCE_ESR high PCD (ZOU and NAC074)	-0.447424	0.044	0.074	0.0046806	1	-0.03	RTP5
AT1G14670	13. MCE_ESR high PCD (ZOU and NAC074)	-0.999972	0.033	0.058	0.00468881	1	-0.025	NA
AT2G17760	13. MCE_ESR high PCD (ZOU and NAC074)	-1.12971	0.032	0.056	0.00470059	1	-0.024	NA
AT4G21100	13. MCE_ESR high PCD (ZOU and NAC074)	-1.22724	0.022	0.038	0.00470386	1	-0.016	DDB1B
AT5G05520	13. MCE_ESR high PCD (ZOU and NAC074)	-1.2887	0.011	0.029	0.00471011	1	-0.018	NA
AT5G02890	13. MCE_ESR high PCD (ZOU and NAC074)	-1.48057	0.004	0.021	0.00471041	1	-0.017	NA
AT4G13630	13. MCE_ESR high PCD (ZOU and NAC074)	-1.95677	0.007	0.023	0.00471134	1	-0.016	MyoB13
AT1G08300	13. MCE_ESR high PCD (ZOU and NAC074)	-2.30772	0.003	0.023	0.00471754	1	-0.02	NVL
AT5G08139	13. MCE_ESR high PCD (ZOU and NAC074)	-3.20468	0.001	0.016	0.00472021	1	-0.015	NA
AT5G50080	13. MCE_ESR high PCD (ZOU and NAC074)	-6.43911	0	0.012	0.00472136	1	-0.012	ERF110
AT3G51150	13. MCE_ESR high PCD (ZOU and NAC074)	-0.749924	0.009	0.024	0.00472215	1	-0.015	NA
AT4G26130	13. MCE_ESR high PCD (ZOU and NAC074)	-1.48995	0.007	0.025	0.00472256	1	-0.018	NA
AT4G13220	13. MCE_ESR high PCD (ZOU and NAC074)	-2.83749	0.003	0.017	0.00472747	1	-0.014	NA
AT4G15830	13. MCE_ESR high PCD (ZOU and NAC074)	-6.77047	0	0.011	0.00472979	1	-0.011	NA
AT1G09300	13. MCE_ESR high PCD (ZOU and NAC074)	-3.42491	0.001	0.015	0.0047307	1	-0.014	AtICP55
AT1G62250	13. MCE_ESR high PCD (ZOU and NAC074)	-1.61648	0.014	0.04	0.0047361	1	-0.026	NA
AT3G57710	13. MCE_ESR high PCD (ZOU and NAC074)	0.76534	0.04	0.021	0.00475004	1	0.019	RKS1,ZRK1
AT3G03490	13. MCE_ESR high PCD (ZOU and NAC074)	-0.681534	0.026	0.045	0.00475481	1	-0.019	AtPEX19-1,PEX19-1,PEX19A
AT1G03780	13. MCE_ESR high PCD (ZOU and NAC074)	-7.5004	0	0.015	0.00476942	1	-0.015	AtTPX2,TPX2
AT4G38570	13. MCE_ESR high PCD (ZOU and NAC074)	-0.523046	0.089	0.12	0.0047747	1	-0.031	PIS2
AT5G14100	13. MCE_ESR high PCD (ZOU and NAC074)	-1.69948	0.004	0.017	0.00478204	1	-0.013	ABCI11,ATNAP14,NAP14
AT3G54880	13. MCE_ESR high PCD (ZOU and NAC074)	-2.52876	0.001	0.014	0.00478313	1	-0.013	NA
AT5G55820	13. MCE_ESR high PCD (ZOU and NAC074)	-2.17923	0.009	0.028	0.00478904	1	-0.019	INCENP,WYR
AT3G54720	13. MCE_ESR high PCD (ZOU and NAC074)	-0.775588	0.007	0.021	0.00479564	1	-0.014	AMP1,AtAMP1,COP2,HPT,MFO1,PT
AT3G05180	13. MCE_ESR high PCD (ZOU and NAC074)	0.633177	0.042	0.026	0.00479723	1	0.016	NA
AT1G19270	13. MCE_ESR high PCD (ZOU and NAC074)	0.640033	0.086	0.061	0.00480277	1	0.025	DA1
AT1G03710	13. MCE_ESR high PCD (ZOU and NAC074)	0.801258	0.036	0.021	0.00480875	1	0.015	NA
AT5G23750	13. MCE_ESR high PCD (ZOU and NAC074)	-2.76744	0.003	0.017	0.00482195	1	-0.014	NA
AT3G44020	13. MCE_ESR high PCD (ZOU and NAC074)	-2.45398	0.001	0.013	0.00482682	1	-0.012	NA
AT2G41020	13. MCE_ESR high PCD (ZOU and NAC074)	-1.34185	0.023	0.046	0.0048371	1	-0.023	NA
AT1G35160	13. MCE_ESR high PCD (ZOU and NAC074)	-0.222317	0.042	0.061	0.0048388	1	-0.019	14-3-3PHI,GF14,GRF4
AT1G53770	13. MCE_ESR high PCD (ZOU and NAC074)	-2.61428	0.003	0.019	0.00484183	1	-0.016	NA
AT5G57800	13. MCE_ESR high PCD (ZOU and NAC074)	-2.10782	0.007	0.031	0.00484821	1	-0.024	CER3,FLP1,WAX2,YRE
AT2G30480	13. MCE_ESR high PCD (ZOU and NAC074)	-1.97219	0.003	0.016	0.00484999	1	-0.013	NA
AT3G57610	13. MCE_ESR high PCD (ZOU and NAC074)	-1.76014	0.006	0.023	0.00485003	1	-0.017	ADSS
AT5G58300	13. MCE_ESR high PCD (ZOU and NAC074)	-6.59957	0	0.012	0.0048603	1	-0.012	NA
AT4G34490	13. MCE_ESR high PCD (ZOU and NAC074)	-0.594413	0.056	0.076	0.00486112	1	-0.02	ATCAP1,CAP,CAP1
AT4G38062	13. MCE_ESR high PCD (ZOU and NAC074)	-6.58487	0	0.012	0.00486392	1	-0.012	NA
AT4G11670	13. MCE_ESR high PCD (ZOU and NAC074)	-0.91476	0.029	0.054	0.00486565	1	-0.025	NA
AT2G17540	13. MCE_ESR high PCD (ZOU and NAC074)	-6.27755	0	0.011	0.00486681	1	-0.011	NA
AT2G21710	13. MCE_ESR high PCD (ZOU and NAC074)	-2.33773	0.004	0.019	0.00487265	1	-0.015	EMB2219
AT1G77470	13. MCE_ESR high PCD (ZOU and NAC074)	-1.50926	0.013	0.031	0.00488636	1	-0.018	EMB2810,RFC3,RFC5
AT1G20930	13. MCE_ESR high PCD (ZOU and NAC074)	-3.29148	0.001	0.014	0.00488698	1	-0.013	CDKB2;2
AT4G36940	13. MCE_ESR high PCD (ZOU and NAC074)	-0.829049	0.022	0.044	0.00489506	1	-0.022	NAPRT1
AT3G06540	13. MCE_ESR high PCD (ZOU and NAC074)	-1.03444	0.02	0.045	0.00490023	1	-0.025	AthREP,REP
AT5G63940	13. MCE_ESR high PCD (ZOU and NAC074)	-2.50304	0.004	0.023	0.00490203	1	-0.019	NA
AT1G78550	13. MCE_ESR high PCD (ZOU and NAC074)	0.785995	0.024	0.012	0.00490389	1	0.012	NA
AT5G52580	13. MCE_ESR high PCD (ZOU and NAC074)	0.603426	0.088	0.056	0.00490497	1	0.032	NA
AT4G14310	13. MCE_ESR high PCD (ZOU and NAC074)	-3.06751	0.001	0.018	0.00491347	1	-0.017	NA
AT3G21310	13. MCE_ESR high PCD (ZOU and NAC074)	-3.2954	0.001	0.013	0.00491741	1	-0.012	NA
AT1G79340	13. MCE_ESR high PCD (ZOU and NAC074)	-1.47558	0.009	0.029	0.00491757	1	-0.02	AtMC4,AtMCP2d,MC4,MCP2d
AT4G39640	13. MCE_ESR high PCD (ZOU and NAC074)	-6.14954	0	0.01	0.0049204	1	-0.01	GGT1
AT5G59980	13. MCE_ESR high PCD (ZOU and NAC074)	-2.00571	0.004	0.019	0.00493481	1	-0.015	AtRPP30,GAF1,RPP30
AT4G31010	13. MCE_ESR high PCD (ZOU and NAC074)	-1.91175	0.006	0.019	0.00494047	1	-0.013	mCSF1
AT3G15352	13. MCE_ESR high PCD (ZOU and NAC074)	-2.14024	0.003	0.016	0.00494443	1	-0.013	ATCOX17,COX17
AT4G32910	13. MCE_ESR high PCD (ZOU and NAC074)	-1.84232	0.009	0.03	0.00494844	1	-0.021	NUP85,SBB1
AT1G28400	13. MCE_ESR high PCD (ZOU and NAC074)	-4.0091	0.001	0.021	0.00494859	1	-0.02	NA
AT3G49730	13. MCE_ESR high PCD (ZOU and NAC074)	-2.17065	0.004	0.015	0.00494916	1	-0.011	NA
AT1G68872	13. MCE_ESR high PCD (ZOU and NAC074)	-1.82743	0.007	0.023	0.00495061	1	-0.016	NA
AT1G59830	13. MCE_ESR high PCD (ZOU and NAC074)	-1.15074	0.014	0.034	0.00495446	1	-0.02	PP2A-1
AT4G13210	13. MCE_ESR high PCD (ZOU and NAC074)	-2.20232	0.004	0.017	0.0049593	1	-0.013	NA
AT4G14615	13. MCE_ESR high PCD (ZOU and NAC074)	-1.70656	0.004	0.018	0.00495987	1	-0.014	NA
AT1G63840	13. MCE_ESR high PCD (ZOU and NAC074)	-3.05337	0.004	0.017	0.0049608	1	-0.013	NA
AT4G26970	13. MCE_ESR high PCD (ZOU and NAC074)	-1.91817	0.011	0.038	0.00496448	1	-0.027	ACO2
AT4G23860	13. MCE_ESR high PCD (ZOU and NAC074)	-1.02477	0.02	0.041	0.00496454	1	-0.021	NA
AT4G15030	13. MCE_ESR high PCD (ZOU and NAC074)	-0.528906	0.098	0.132	0.00496486	1	-0.034	NA
AT3G17970	13. MCE_ESR high PCD (ZOU and NAC074)	-2.41226	0.006	0.024	0.00496492	1	-0.018	atToc64-III,TOC64-III
AT3G33377	13. MCE_ESR high PCD (ZOU and NAC074)	-2.28956	0.001	0.013	0.00497808	1	-0.012	NA
AT1G03106	13. MCE_ESR high PCD (ZOU and NAC074)	-3.42244	0.004	0.034	0.00497897	1	-0.03	NA
AT1G80000	13. MCE_ESR high PCD (ZOU and NAC074)	-1.43488	0.013	0.037	0.00498003	1	-0.024	BTZ1
AT4G01320	13. MCE_ESR high PCD (ZOU and NAC074)	-1.25952	0.017	0.037	0.00498497	1	-0.02	ATSTE24,STE24
AT1G27680	13. MCE_ESR high PCD (ZOU and NAC074)	-0.496731	0.052	0.077	0.00499055	1	-0.025	APL2
AT1G34270	13. MCE_ESR high PCD (ZOU and NAC074)	-1.86175	0.006	0.03	0.00499452	1	-0.024	NA
AT4G32010	13. MCE_ESR high PCD (ZOU and NAC074)	0.490677	0.1	0.072	0.00499582	1	0.028	HSI2-L1,HSL1,VAL2
AT1G16220	13. MCE_ESR high PCD (ZOU and NAC074)	-1.8539	0.003	0.015	0.00500062	1	-0.012	NA
AT5G25380	13. MCE_ESR high PCD (ZOU and NAC074)	-6.16222	0	0.012	0.00500785	1	-0.012	CYCA2;1
AT3G23980	13. MCE_ESR high PCD (ZOU and NAC074)	0.311646	0.194	0.157	0.00500944	1	0.037	BLI,KOS1
AT5G19090	13. MCE_ESR high PCD (ZOU and NAC074)	0.357476	0.181	0.14	0.00501298	1	0.041	AtHMP46
AT2G39705	13. MCE_ESR high PCD (ZOU and NAC074)	-0.636502	0.033	0.06	0.00501438	1	-0.027	DVL11,RTFL8
AT4G37590	13. MCE_ESR high PCD (ZOU and NAC074)	-0.902772	0.059	0.093	0.00502265	1	-0.034	MEL1,NPY5
AT4G31020	13. MCE_ESR high PCD (ZOU and NAC074)	-3.34093	0.001	0.014	0.00502739	1	-0.013	NA
AT5G65470	13. MCE_ESR high PCD (ZOU and NAC074)	-1.01793	0.009	0.027	0.00503495	1	-0.018	NA
AT2G43410	13. MCE_ESR high PCD (ZOU and NAC074)	-0.635739	0.053	0.084	0.00503995	1	-0.031	FPA
AT5G01730	13. MCE_ESR high PCD (ZOU and NAC074)	-1.29468	0.009	0.024	0.00504224	1	-0.015	ATSCAR4,SCAR4,WAVE3
AT3G56650	13. MCE_ESR high PCD (ZOU and NAC074)	-1.85511	0.004	0.019	0.00504762	1	-0.015	PPD6
AT3G27880	13. MCE_ESR high PCD (ZOU and NAC074)	1.93178	0.014	0.005	0.00505262	1	0.009	NA
AT4G28610	13. MCE_ESR high PCD (ZOU and NAC074)	-0.68581	0.043	0.066	0.00506036	1	-0.023	AtPHR1,PHR1
AT5G09770	13. MCE_ESR high PCD (ZOU and NAC074)	-2.76765	0.001	0.018	0.00506117	1	-0.017	NA
AT5G42070	13. MCE_ESR high PCD (ZOU and NAC074)	-5.8163	0	0.01	0.00506654	1	-0.01	NA
AT1G74440	13. MCE_ESR high PCD (ZOU and NAC074)	-6.18331	0	0.01	0.00506654	1	-0.01	MHL
AT3G56760	13. MCE_ESR high PCD (ZOU and NAC074)	0.846368	0.047	0.027	0.00509152	1	0.02	NA
AT5G27290	13. MCE_ESR high PCD (ZOU and NAC074)	-2.52298	0.004	0.017	0.00509458	1	-0.013	NA
AT4G13195	13. MCE_ESR high PCD (ZOU and NAC074)	-3.16277	0.003	0.017	0.0051013	1	-0.014	CLE44
AT3G45730	13. MCE_ESR high PCD (ZOU and NAC074)	-2.06073	0.006	0.018	0.00510141	1	-0.012	NA
AT5G16480	13. MCE_ESR high PCD (ZOU and NAC074)	-1.63735	0.006	0.021	0.00510702	1	-0.015	AtPFA-DSP5,PFA-DSP5
AT5G27460	13. MCE_ESR high PCD (ZOU and NAC074)	-0.855026	0.023	0.043	0.00510964	1	-0.02	NA
AT5G50110	13. MCE_ESR high PCD (ZOU and NAC074)	-1.98777	0.003	0.014	0.00511089	1	-0.011	NA
AT3G28160	13. MCE_ESR high PCD (ZOU and NAC074)	-3.20395	0.004	0.018	0.00511908	1	-0.014	NA
AT3G21390	13. MCE_ESR high PCD (ZOU and NAC074)	-2.9273	0.003	0.017	0.00512909	1	-0.014	NA
AT4G27280	13. MCE_ESR high PCD (ZOU and NAC074)	-0.67759	0.053	0.087	0.00513101	1	-0.034	CMI1
AT4G32710	13. MCE_ESR high PCD (ZOU and NAC074)	-1.50283	0.009	0.024	0.0051322	1	-0.015	PERK14
AT1G61820	13. MCE_ESR high PCD (ZOU and NAC074)	-2.21357	0.006	0.023	0.00513599	1	-0.017	BGLU46
AT3G61900	13. MCE_ESR high PCD (ZOU and NAC074)	-3.02788	0.001	0.016	0.00513991	1	-0.015	SAUR33
AT2G28790	13. MCE_ESR high PCD (ZOU and NAC074)	-1.78672	0.009	0.028	0.00514236	1	-0.019	NA
AT1G14010	13. MCE_ESR high PCD (ZOU and NAC074)	-0.763507	0.039	0.066	0.00514595	1	-0.027	NA
AT3G14700	13. MCE_ESR high PCD (ZOU and NAC074)	-6.21177	0	0.012	0.00515301	1	-0.012	NA
AT2G35120	13. MCE_ESR high PCD (ZOU and NAC074)	-1.13261	0.01	0.027	0.0051538	1	-0.017	NA
AT1G17460	13. MCE_ESR high PCD (ZOU and NAC074)	-2.09587	0.01	0.03	0.00515668	1	-0.02	TRFL3
AT5G36290	13. MCE_ESR high PCD (ZOU and NAC074)	-0.663321	0.039	0.068	0.00515743	1	-0.029	PML3
AT1G03360	13. MCE_ESR high PCD (ZOU and NAC074)	-6.19102	0	0.011	0.00515837	1	-0.011	ATRRP4,RRP4,SOP2
AT1G61000	13. MCE_ESR high PCD (ZOU and NAC074)	-1.90323	0.009	0.027	0.00516804	1	-0.018	NUF2
AT4G23560	13. MCE_ESR high PCD (ZOU and NAC074)	-6.91736	0	0.016	0.00517049	1	-0.016	AtGH9B15,GH9B15
AT4G30570	13. MCE_ESR high PCD (ZOU and NAC074)	1.01282	0.034	0.017	0.00517234	1	0.017	NA
AT1G56560	13. MCE_ESR high PCD (ZOU and NAC074)	-2.37135	0.004	0.02	0.00517533	1	-0.016	A/N-InvA
AT3G13882	13. MCE_ESR high PCD (ZOU and NAC074)	-3.17447	0.001	0.013	0.00517892	1	-0.012	NA
AT4G10955	13. MCE_ESR high PCD (ZOU and NAC074)	-3.11272	0.001	0.014	0.00518	1	-0.013	NA
AT2G39260	13. MCE_ESR high PCD (ZOU and NAC074)	-0.475531	0.086	0.128	0.00518296	1	-0.042	UPF2
AT5G44635	13. MCE_ESR high PCD (ZOU and NAC074)	-3.66524	0.001	0.013	0.00518917	1	-0.012	MCM6
AT1G49510	13. MCE_ESR high PCD (ZOU and NAC074)	-4.27285	0.001	0.016	0.00519105	1	-0.015	DPG1,emb1273
AT3G07940	13. MCE_ESR high PCD (ZOU and NAC074)	0.795003	0.05	0.028	0.00519113	1	0.022	NA
AT2G33170	13. MCE_ESR high PCD (ZOU and NAC074)	-1.53691	0.003	0.015	0.00520236	1	-0.012	NA
AT5G28040	13. MCE_ESR high PCD (ZOU and NAC074)	0.752576	0.076	0.048	0.00520637	1	0.028	VFP4
AT3G53990	13. MCE_ESR high PCD (ZOU and NAC074)	-0.183745	0.152	0.195	0.00521217	1	-0.043	AtUSP,USP17
AT1G11870	13. MCE_ESR high PCD (ZOU and NAC074)	-2.13708	0.006	0.021	0.00521288	1	-0.015	ATSRS,OVA7,SRS
AT5G45900	13. MCE_ESR high PCD (ZOU and NAC074)	0.753763	0.083	0.056	0.00521654	1	0.027	APG7,ATAPG7,ATATG7,ATG7,PEUP4
AT5G51160	13. MCE_ESR high PCD (ZOU and NAC074)	-5.50474	0	0.01	0.00521708	1	-0.01	NA
AT3G16650	13. MCE_ESR high PCD (ZOU and NAC074)	-5.75131	0	0.01	0.00521708	1	-0.01	PRL2
AT5G45740	13. MCE_ESR high PCD (ZOU and NAC074)	-5.73165	0	0.01	0.00521708	1	-0.01	NA
AT4G18150	13. MCE_ESR high PCD (ZOU and NAC074)	-5.67922	0	0.01	0.00521709	1	-0.01	NA
AT3G61770	13. MCE_ESR high PCD (ZOU and NAC074)	-6.02207	0	0.011	0.00521709	1	-0.011	VPS30
AT5G56100	13. MCE_ESR high PCD (ZOU and NAC074)	-5.99152	0	0.011	0.00521709	1	-0.011	NA
AT5G14850	13. MCE_ESR high PCD (ZOU and NAC074)	-1.37152	0.014	0.034	0.00521962	1	-0.02	APTG1
AT4G08150	13. MCE_ESR high PCD (ZOU and NAC074)	-3.91051	0.001	0.017	0.00522903	1	-0.016	BP,BP1,KNAT1
AT3G19650	13. MCE_ESR high PCD (ZOU and NAC074)	-0.345238	0.044	0.067	0.00523096	1	-0.023	NA
AT2G41475	13. MCE_ESR high PCD (ZOU and NAC074)	-2.14573	0.004	0.016	0.00523395	1	-0.012	ATS3A
AT5G50410	13. MCE_ESR high PCD (ZOU and NAC074)	-1.0959	0.01	0.03	0.00524102	1	-0.02	NA
AT5G11550	13. MCE_ESR high PCD (ZOU and NAC074)	-0.551975	0.01	0.024	0.00525388	1	-0.014	NA
AT5G54090	13. MCE_ESR high PCD (ZOU and NAC074)	-1.98671	0.003	0.013	0.00525878	1	-0.01	NA
AT4G17270	13. MCE_ESR high PCD (ZOU and NAC074)	-1.274	0.016	0.035	0.00526192	1	-0.019	NA
AT3G50685	13. MCE_ESR high PCD (ZOU and NAC074)	-1.72075	0.006	0.022	0.00526559	1	-0.016	NA
AT4G11150	13. MCE_ESR high PCD (ZOU and NAC074)	-0.539671	0.063	0.098	0.00526936	1	-0.035	emb2448,TUF,TUFF,VHA-E1,VHAE1
AT3G19080	13. MCE_ESR high PCD (ZOU and NAC074)	-0.643497	0.024	0.049	0.00527413	1	-0.025	NA
AT4G27870	13. MCE_ESR high PCD (ZOU and NAC074)	-2.27781	0.006	0.023	0.00528817	1	-0.017	NA
AT1G73460	13. MCE_ESR high PCD (ZOU and NAC074)	-1.0725	0.024	0.049	0.00529156	1	-0.025	DYRKP-2A
AT5G47310	13. MCE_ESR high PCD (ZOU and NAC074)	-0.597287	0.04	0.067	0.00529898	1	-0.027	NA
AT3G03940	13. MCE_ESR high PCD (ZOU and NAC074)	-0.60273	0.06	0.085	0.005299	1	-0.025	AEL3,MLK2,PPK3
AT1G53170	13. MCE_ESR high PCD (ZOU and NAC074)	-0.792091	0.022	0.039	0.00530064	1	-0.017	ATERF-8,ATERF8,ERF8
AT5G58370	13. MCE_ESR high PCD (ZOU and NAC074)	-4.25364	0.001	0.013	0.00530519	1	-0.012	EngB-3
AT5G49510	13. MCE_ESR high PCD (ZOU and NAC074)	-0.670985	0.024	0.046	0.00532567	1	-0.022	PFD3
AT2G22100	13. MCE_ESR high PCD (ZOU and NAC074)	-1.65533	0.006	0.02	0.00533157	1	-0.014	NA
AT5G15850	13. MCE_ESR high PCD (ZOU and NAC074)	-2.33067	0.004	0.021	0.00533442	1	-0.017	ATCOL1,BBX2,COL1
AT4G31050	13. MCE_ESR high PCD (ZOU and NAC074)	-2.85801	0.001	0.014	0.0053449	1	-0.013	LIP2,LIP2p1
AT1G54500	13. MCE_ESR high PCD (ZOU and NAC074)	-1.37886	0.003	0.015	0.00535103	1	-0.012	NA
AT4G19045	13. MCE_ESR high PCD (ZOU and NAC074)	-1.21258	0.003	0.014	0.00535176	1	-0.011	MOB1B
AT2G02580	13. MCE_ESR high PCD (ZOU and NAC074)	-7.1898	0	0.019	0.00536371	1	-0.019	CYP71B9
AT2G20680	13. MCE_ESR high PCD (ZOU and NAC074)	-0.792295	0.014	0.03	0.00537729	1	-0.016	AtMAN2,MAN2,MAN5-2
AT2G20450	13. MCE_ESR high PCD (ZOU and NAC074)	-1.15929	0.013	0.037	0.00539435	1	-0.024	NA
AT5G58640	13. MCE_ESR high PCD (ZOU and NAC074)	-0.95702	0.022	0.042	0.00540165	1	-0.02	NA
AT3G55270	13. MCE_ESR high PCD (ZOU and NAC074)	-0.890313	0.023	0.042	0.00541938	1	-0.019	ATMKP1,MKP1
AT5G51480	13. MCE_ESR high PCD (ZOU and NAC074)	-1.28244	0.009	0.027	0.00542363	1	-0.018	SKS2
AT2G19390	13. MCE_ESR high PCD (ZOU and NAC074)	-0.595138	0.034	0.056	0.0054248	1	-0.022	SCS2A
AT1G06710	13. MCE_ESR high PCD (ZOU and NAC074)	-2.84724	0.004	0.023	0.00542716	1	-0.019	MTSF1
AT3G56630	13. MCE_ESR high PCD (ZOU and NAC074)	-1.99359	0.001	0.012	0.00543286	1	-0.011	CYP94D2
AT2G19810	13. MCE_ESR high PCD (ZOU and NAC074)	-3.9105	0.001	0.02	0.00543411	1	-0.019	AtOZF1,AtTZF2,OZF1,TZF2
AT5G19730	13. MCE_ESR high PCD (ZOU and NAC074)	-1.06382	0.027	0.051	0.00545975	1	-0.024	NA
AT5G16450	13. MCE_ESR high PCD (ZOU and NAC074)	-1.73652	0.004	0.017	0.00546115	1	-0.013	NA
AT3G01120	13. MCE_ESR high PCD (ZOU and NAC074)	-0.418279	0.095	0.127	0.0054615	1	-0.032	AtCGS1,AtCYS1,CGS,CGS1,MTO1
AT1G75450	13. MCE_ESR high PCD (ZOU and NAC074)	-1.44946	0.009	0.026	0.00546642	1	-0.017	ATCKX5,ATCKX6,CKX5
AT2G09990	13. MCE_ESR high PCD (ZOU and NAC074)	-0.928183	0.011	0.028	0.00546763	1	-0.017	NA
AT2G24170	13. MCE_ESR high PCD (ZOU and NAC074)	-0.670522	0.017	0.038	0.00547415	1	-0.021	NA
AT3G24506	13. MCE_ESR high PCD (ZOU and NAC074)	-1.4211	0.014	0.033	0.0054773	1	-0.019	CGL20B
AT2G24420	13. MCE_ESR high PCD (ZOU and NAC074)	-0.704996	0.086	0.125	0.00548082	1	-0.039	NA
AT2G43280	13. MCE_ESR high PCD (ZOU and NAC074)	-3.79435	0.001	0.013	0.00548388	1	-0.012	FRF4
AT1G66730	13. MCE_ESR high PCD (ZOU and NAC074)	-0.436102	0.09	0.129	0.00548976	1	-0.039	AtLIG6,LIG6
AT1G18150	13. MCE_ESR high PCD (ZOU and NAC074)	-2.96151	0.001	0.014	0.00549176	1	-0.013	ATMPK8,MPK8
AT2G17230	13. MCE_ESR high PCD (ZOU and NAC074)	-2.46663	0.004	0.025	0.00549727	1	-0.021	EXL5
AT1G26670	13. MCE_ESR high PCD (ZOU and NAC074)	-0.51104	0.039	0.064	0.00550264	1	-0.025	ATVTI12,VTI12,VTI1B
AT5G18580	13. MCE_ESR high PCD (ZOU and NAC074)	-0.474556	0.034	0.056	0.00551965	1	-0.022	EMB40,FASS,FS1,GDO,TON2
AT4G37130	13. MCE_ESR high PCD (ZOU and NAC074)	-1.59953	0.007	0.023	0.00552047	1	-0.016	NUP58,TCU1
AT4G01540	13. MCE_ESR high PCD (ZOU and NAC074)	-2.14957	0.001	0.014	0.00552974	1	-0.013	ANAC068,NTM1
AT5G66675	13. MCE_ESR high PCD (ZOU and NAC074)	-6.08246	0	0.01	0.00553194	1	-0.01	NA
AT5G04310	13. MCE_ESR high PCD (ZOU and NAC074)	-5.73056	0	0.01	0.00553194	1	-0.01	PLL12
AT1G64750	13. MCE_ESR high PCD (ZOU and NAC074)	-0.546822	0.055	0.086	0.00553524	1	-0.031	ATDSS1(I),DSS1(I)
AT4G38040	13. MCE_ESR high PCD (ZOU and NAC074)	-1.23137	0.011	0.03	0.00553954	1	-0.019	NA
AT5G45750	13. MCE_ESR high PCD (ZOU and NAC074)	-1.59484	0.011	0.03	0.00555028	1	-0.019	AtRABA1c,RABA1c
AT5G55280	13. MCE_ESR high PCD (ZOU and NAC074)	-1.00366	0.016	0.039	0.0055581	1	-0.023	ATFTSZ1-1,CPFTSZ,FTSZ1-1
AT1G13000	13. MCE_ESR high PCD (ZOU and NAC074)	-2.26229	0.006	0.022	0.00555817	1	-0.016	NA
AT1G30545	13. MCE_ESR high PCD (ZOU and NAC074)	-0.892109	0.004	0.018	0.00556351	1	-0.014	NA
AT1G31835	13. MCE_ESR high PCD (ZOU and NAC074)	-0.26777	0.148	0.2	0.00557148	1	-0.052	NA
AT1G30360	13. MCE_ESR high PCD (ZOU and NAC074)	-0.837179	0.044	0.073	0.00557278	1	-0.029	ERD4,OSCA3.1
AT4G30650	13. MCE_ESR high PCD (ZOU and NAC074)	-0.913873	0.004	0.018	0.0055809	1	-0.014	NA
AT5G18680	13. MCE_ESR high PCD (ZOU and NAC074)	-0.775007	0.019	0.036	0.00558269	1	-0.017	AtTLP11,TLP11
AT3G12590	13. MCE_ESR high PCD (ZOU and NAC074)	-0.907468	0.039	0.061	0.00559266	1	-0.022	NA
AT1G21970	13. MCE_ESR high PCD (ZOU and NAC074)	0.962111	0.056	0.034	0.00559636	1	0.022	AtLEC1,EMB,EMB212,LEC1,NF-YB9
AT2G18940	13. MCE_ESR high PCD (ZOU and NAC074)	-1.69325	0.001	0.011	0.00559914	1	-0.01	NA
AT4G05460	13. MCE_ESR high PCD (ZOU and NAC074)	-1.45401	0.019	0.042	0.00560082	1	-0.023	AtSKIP19,SKIP19
AT5G23535	13. MCE_ESR high PCD (ZOU and NAC074)	-2.12986	0.006	0.019	0.00560883	1	-0.013	NA
AT2G15570	13. MCE_ESR high PCD (ZOU and NAC074)	-1.155	0.022	0.046	0.00561482	1	-0.024	ATHM3,ATM3,GAT1,TRX-M3
AT1G01670	13. MCE_ESR high PCD (ZOU and NAC074)	-1.8946	0.003	0.015	0.0056267	1	-0.012	PUB56
AT5G48820	13. MCE_ESR high PCD (ZOU and NAC074)	-7.00004	0	0.019	0.00565284	1	-0.019	ICK6,KRP3
AT4G38480	13. MCE_ESR high PCD (ZOU and NAC074)	-1.8778	0.009	0.03	0.00565558	1	-0.021	ABD1
AT4G16680	13. MCE_ESR high PCD (ZOU and NAC074)	0.268738	0.043	0.027	0.00565784	1	0.016	NA
AT1G14920	13. MCE_ESR high PCD (ZOU and NAC074)	-2.57571	0.003	0.014	0.00565809	1	-0.011	GAI,RGA2
AT3G42806	13. MCE_ESR high PCD (ZOU and NAC074)	-3.57153	0.001	0.013	0.00566105	1	-0.012	NA
AT2G26190	13. MCE_ESR high PCD (ZOU and NAC074)	-4.17851	0.001	0.017	0.00566641	1	-0.016	IQM4
AT1G09810	13. MCE_ESR high PCD (ZOU and NAC074)	-1.422	0.007	0.024	0.00567078	1	-0.017	ECT11
AT5G58200	13. MCE_ESR high PCD (ZOU and NAC074)	-0.272625	0.26	0.305	0.00567705	1	-0.045	NA
AT2G23840	13. MCE_ESR high PCD (ZOU and NAC074)	-1.78836	0.007	0.024	0.00568765	1	-0.017	NA
AT5G62150	13. MCE_ESR high PCD (ZOU and NAC074)	-0.892166	0.013	0.028	0.00569403	1	-0.015	NA
AT2G22140	13. MCE_ESR high PCD (ZOU and NAC074)	-6.46433	0	0.014	0.00569575	1	-0.014	ATEME1B,EME1B
AT4G27980	13. MCE_ESR high PCD (ZOU and NAC074)	-2.2676	0.004	0.017	0.00569604	1	-0.013	NA
AT4G37040	13. MCE_ESR high PCD (ZOU and NAC074)	-1.63147	0.009	0.026	0.00570052	1	-0.017	MAP1D
AT3G19510	13. MCE_ESR high PCD (ZOU and NAC074)	-0.509249	0.055	0.078	0.00570425	1	-0.023	HAT3.1
AT1G63730	13. MCE_ESR high PCD (ZOU and NAC074)	-1.36783	0.004	0.016	0.0057128	1	-0.012	NA
AT2G46090	13. MCE_ESR high PCD (ZOU and NAC074)	-2.37723	0.006	0.025	0.00572202	1	-0.019	LCBK2
AT5G38600	13. MCE_ESR high PCD (ZOU and NAC074)	-0.977639	0.017	0.036	0.00573011	1	-0.019	ZCCHC8A
AT3G22240	13. MCE_ESR high PCD (ZOU and NAC074)	-3.16597	0.001	0.017	0.00573473	1	-0.016	AthCYSTM9
AT1G73200	13. MCE_ESR high PCD (ZOU and NAC074)	-1.20895	0.026	0.054	0.00573865	1	-0.028	NA
AT2G26220	13. MCE_ESR high PCD (ZOU and NAC074)	-2.26937	0.001	0.012	0.00575004	1	-0.011	NA
AT1G31070	13. MCE_ESR high PCD (ZOU and NAC074)	-0.263146	0.121	0.149	0.00575044	1	-0.028	GLCNA.UT1,GlcNAc1pUT1
AT1G05140	13. MCE_ESR high PCD (ZOU and NAC074)	-3.67267	0.001	0.014	0.00575519	1	-0.013	NA
AT5G15020	13. MCE_ESR high PCD (ZOU and NAC074)	-0.439461	0.118	0.158	0.00576159	1	-0.04	SNL2
AT5G09960	13. MCE_ESR high PCD (ZOU and NAC074)	-2.05468	0.003	0.014	0.00576279	1	-0.011	NA
AT1G33780	13. MCE_ESR high PCD (ZOU and NAC074)	-0.39164	0.05	0.082	0.00577071	1	-0.032	NA
AT4G36550	13. MCE_ESR high PCD (ZOU and NAC074)	-6.64479	0	0.016	0.00577912	1	-0.016	PUB5
AT5G07240	13. MCE_ESR high PCD (ZOU and NAC074)	-1.84632	0.003	0.015	0.0057793	1	-0.012	IQD24
AT5G57370	13. MCE_ESR high PCD (ZOU and NAC074)	-3.34219	0.001	0.015	0.00578196	1	-0.014	NA
AT5G23490	13. MCE_ESR high PCD (ZOU and NAC074)	-1.21611	0.02	0.041	0.00578719	1	-0.021	NA
AT1G35320	13. MCE_ESR high PCD (ZOU and NAC074)	-6.13065	0	0.012	0.0057908	1	-0.012	NA
AT2G45980	13. MCE_ESR high PCD (ZOU and NAC074)	0.655463	0.047	0.028	0.00579091	1	0.019	ATI1
AT5G22760	13. MCE_ESR high PCD (ZOU and NAC074)	-0.424903	0.082	0.116	0.00579183	1	-0.034	DDP2
AT3G17170	13. MCE_ESR high PCD (ZOU and NAC074)	-6.28043	0	0.011	0.00579381	1	-0.011	RFC3
AT5G56610	13. MCE_ESR high PCD (ZOU and NAC074)	-6.21432	0	0.011	0.00579467	1	-0.011	PTPMT2
AT4G39955	13. MCE_ESR high PCD (ZOU and NAC074)	-1.69179	0.006	0.02	0.00579472	1	-0.014	NA
AT3G51280	13. MCE_ESR high PCD (ZOU and NAC074)	-3.32951	0.001	0.012	0.00579537	1	-0.011	NA
AT4G29680	13. MCE_ESR high PCD (ZOU and NAC074)	-2.12806	0.006	0.018	0.00579689	1	-0.012	NA
AT1G12800	13. MCE_ESR high PCD (ZOU and NAC074)	-0.564342	0.05	0.077	0.00581536	1	-0.027	SDP
AT3G24320	13. MCE_ESR high PCD (ZOU and NAC074)	-1.38022	0.004	0.016	0.00583269	1	-0.012	ATMSH1,CHM,CHM1,MSH1
AT5G23250	13. MCE_ESR high PCD (ZOU and NAC074)	-3.65546	0.003	0.018	0.00584662	1	-0.015	NA
AT3G12690	13. MCE_ESR high PCD (ZOU and NAC074)	-4.24083	0.001	0.017	0.00584697	1	-0.016	AGC1.5
AT5G45390	13. MCE_ESR high PCD (ZOU and NAC074)	-0.639881	0.039	0.059	0.00585061	1	-0.02	CLPP4,NCLPP4
AT1G08973	13. MCE_ESR high PCD (ZOU and NAC074)	-1.24918	0.01	0.025	0.00585226	1	-0.015	NA
AT2G33250	13. MCE_ESR high PCD (ZOU and NAC074)	-5.65087	0	0.01	0.00586609	1	-0.01	NA
AT2G46810	13. MCE_ESR high PCD (ZOU and NAC074)	-5.82286	0	0.01	0.00586609	1	-0.01	MYC70
AT4G29400	13. MCE_ESR high PCD (ZOU and NAC074)	-5.78285	0	0.01	0.00586609	1	-0.01	NA
AT5G15150	13. MCE_ESR high PCD (ZOU and NAC074)	-6.11046	0	0.01	0.00586609	1	-0.01	ATHB-3,ATHB3,HAT7,HB-3
AT1G23890	13. MCE_ESR high PCD (ZOU and NAC074)	-2.83988	0.003	0.018	0.00587181	1	-0.015	NA
AT2G02800	13. MCE_ESR high PCD (ZOU and NAC074)	-1.04663	0.022	0.044	0.00587698	1	-0.022	APK2B,Kin2,PBL3
AT4G22670	13. MCE_ESR high PCD (ZOU and NAC074)	-1.04258	0.026	0.049	0.00589019	1	-0.023	AtHip1,HIP1,TPR11
AT1G36070	13. MCE_ESR high PCD (ZOU and NAC074)	-0.351213	0.044	0.074	0.00589396	1	-0.03	NA
AT2G31570	13. MCE_ESR high PCD (ZOU and NAC074)	0.278965	0.122	0.094	0.00589478	1	0.028	ATGPX2,GPX2,GPXL2
AT3G50590	13. MCE_ESR high PCD (ZOU and NAC074)	-0.420876	0.076	0.103	0.00589937	1	-0.027	TWD40-1
AT1G16540	13. MCE_ESR high PCD (ZOU and NAC074)	-1.02008	0.046	0.083	0.00590501	1	-0.037	ABA3,ACI2,ATABA3,AtLOS5,GIN5,LOS5,SIR3
AT1G08980	13. MCE_ESR high PCD (ZOU and NAC074)	0.522537	0.089	0.064	0.00590696	1	0.025	AMI1,ATAMI1,ATTOC64-I,TOC64-I
AT3G53680	13. MCE_ESR high PCD (ZOU and NAC074)	-1.04362	0.026	0.048	0.00590986	1	-0.022	NA
AT3G13677	13. MCE_ESR high PCD (ZOU and NAC074)	-1.46838	0.004	0.018	0.00592158	1	-0.014	NA
AT5G64300	13. MCE_ESR high PCD (ZOU and NAC074)	-1.06521	0.02	0.045	0.00592798	1	-0.025	ATGCH,ATRIBA1,GCH,RFD1,RIBA1
AT1G16060	13. MCE_ESR high PCD (ZOU and NAC074)	-2.83548	0.003	0.021	0.00593154	1	-0.018	ADAP,WRI3
AT2G40316	13. MCE_ESR high PCD (ZOU and NAC074)	-1.17973	0.017	0.04	0.0059336	1	-0.023	NA
AT3G13200	13. MCE_ESR high PCD (ZOU and NAC074)	0.431893	0.128	0.091	0.00593557	1	0.037	CWC15,EMB2769
AT5G04600	13. MCE_ESR high PCD (ZOU and NAC074)	-1.12178	0.02	0.037	0.00593646	1	-0.017	NA
AT2G04039	13. MCE_ESR high PCD (ZOU and NAC074)	-1.29239	0.001	0.012	0.00593758	1	-0.011	NdhV
AT5G57035	13. MCE_ESR high PCD (ZOU and NAC074)	-1.06055	0.011	0.028	0.00594542	1	-0.017	NA
AT1G10350	13. MCE_ESR high PCD (ZOU and NAC074)	0.725802	0.034	0.02	0.0059458	1	0.014	NA
AT1G08125	13. MCE_ESR high PCD (ZOU and NAC074)	-0.90829	0.029	0.048	0.00594903	1	-0.019	NA
AT5G09860	13. MCE_ESR high PCD (ZOU and NAC074)	-1.02328	0.023	0.048	0.00595566	1	-0.025	AtHPR1,AtTHO1,HPR1,THO1
AT5G23395	13. MCE_ESR high PCD (ZOU and NAC074)	-1.77359	0.006	0.023	0.00595912	1	-0.017	MIA40
AT3G25940	13. MCE_ESR high PCD (ZOU and NAC074)	-6.20119	0	0.011	0.00596202	1	-0.011	NA
AT5G66450	13. MCE_ESR high PCD (ZOU and NAC074)	-3.142	0.001	0.014	0.00596526	1	-0.013	LPPepsilon2
AT1G03310	13. MCE_ESR high PCD (ZOU and NAC074)	-1.01975	0.017	0.035	0.00596626	1	-0.018	AtBE2,ATISA2,BE2,DBE1,ISA2
AT1G77122	13. MCE_ESR high PCD (ZOU and NAC074)	-4.14044	0.001	0.012	0.00596867	1	-0.011	NA
AT3G13750	13. MCE_ESR high PCD (ZOU and NAC074)	-0.816131	0.066	0.101	0.00597679	1	-0.035	BGAL1
AT2G15280	13. MCE_ESR high PCD (ZOU and NAC074)	-2.3134	0.007	0.025	0.00597987	1	-0.018	RTNLB10
AT5G64200	13. MCE_ESR high PCD (ZOU and NAC074)	-1.15338	0.023	0.052	0.00600193	1	-0.029	At-SC35,ATSC35,SC35
AT3G53320	13. MCE_ESR high PCD (ZOU and NAC074)	-2.56241	0.001	0.014	0.00600482	1	-0.013	GPT2
AT5G13240	13. MCE_ESR high PCD (ZOU and NAC074)	-2.00184	0.006	0.028	0.00601347	1	-0.022	MAF1
AT2G45000	13. MCE_ESR high PCD (ZOU and NAC074)	-2.7554	0.003	0.019	0.00602238	1	-0.016	AtNUP62,EMB2766,NUP62
AT1G22750	13. MCE_ESR high PCD (ZOU and NAC074)	-1.31988	0.01	0.026	0.00602376	1	-0.016	NA
AT5G54520	13. MCE_ESR high PCD (ZOU and NAC074)	-3.55824	0.003	0.02	0.00603073	1	-0.017	NA
AT1G51450	13. MCE_ESR high PCD (ZOU and NAC074)	-6.36555	0	0.014	0.00603304	1	-0.014	ASH2R,TRAUCO,TRO
AT4G04370	13. MCE_ESR high PCD (ZOU and NAC074)	-5.76476	0	0.01	0.00604078	1	-0.01	NA
AT1G58160	13. MCE_ESR high PCD (ZOU and NAC074)	-5.89301	0	0.01	0.00604078	1	-0.01	JAX1
AT1G37150	13. MCE_ESR high PCD (ZOU and NAC074)	-2.3673	0.003	0.014	0.00604298	1	-0.011	HCS2
AT3G47620	13. MCE_ESR high PCD (ZOU and NAC074)	-3.07945	0.001	0.013	0.00604813	1	-0.012	AtTCP14,TCP14
AT1G19220	13. MCE_ESR high PCD (ZOU and NAC074)	-2.57665	0.003	0.021	0.0060541	1	-0.018	ARF11,ARF19,IAA22
AT3G48750	13. MCE_ESR high PCD (ZOU and NAC074)	-0.609511	0.027	0.046	0.00605566	1	-0.019	CDC2,CDC2A,CDC2AAT,CDK2,CDKA1,CDKA;1
AT5G15220	13. MCE_ESR high PCD (ZOU and NAC074)	-3.72933	0.001	0.014	0.00607476	1	-0.013	NA
AT4G18950	13. MCE_ESR high PCD (ZOU and NAC074)	-1.85258	0.004	0.022	0.00607808	1	-0.018	BHP
AT1G66345	13. MCE_ESR high PCD (ZOU and NAC074)	-2.59004	0.004	0.016	0.00607865	1	-0.012	MISF26
AT1G18940	13. MCE_ESR high PCD (ZOU and NAC074)	-2.07184	0.003	0.013	0.00608922	1	-0.01	NA
AT5G64620	13. MCE_ESR high PCD (ZOU and NAC074)	-2.62175	0.001	0.016	0.00608948	1	-0.015	ATC/VIF2,C/VIF2
AT5G55600	13. MCE_ESR high PCD (ZOU and NAC074)	0.482491	0.103	0.079	0.00609734	1	0.024	NA
AT4G15563	13. MCE_ESR high PCD (ZOU and NAC074)	-1.34048	0.001	0.012	0.00611039	1	-0.011	NA
AT5G40550	13. MCE_ESR high PCD (ZOU and NAC074)	-0.516447	0.034	0.055	0.00611269	1	-0.021	AtSGF29b,SGF29b
AT5G67640	13. MCE_ESR high PCD (ZOU and NAC074)	-3.19407	0.001	0.014	0.00612634	1	-0.013	NA
AT3G18500	13. MCE_ESR high PCD (ZOU and NAC074)	-1.1651	0.006	0.018	0.0061495	1	-0.012	CCR4c
AT1G66510	13. MCE_ESR high PCD (ZOU and NAC074)	-4.05406	0.001	0.015	0.00616383	1	-0.014	NA
AT1G28765	13. MCE_ESR high PCD (ZOU and NAC074)	-0.501488	0.046	0.075	0.00616727	1	-0.029	NA
AT5G28330	13. MCE_ESR high PCD (ZOU and NAC074)	-0.926076	0.032	0.053	0.00617402	1	-0.021	NA
AT1G66580	13. MCE_ESR high PCD (ZOU and NAC074)	-0.900632	0.043	0.07	0.00617992	1	-0.027	RPL10C,SAG24
AT3G16100	13. MCE_ESR high PCD (ZOU and NAC074)	-1.57744	0.009	0.026	0.0061811	1	-0.017	ATRAB7D,ATRABG3C,RABG3c
AT2G32260	13. MCE_ESR high PCD (ZOU and NAC074)	-0.681069	0.044	0.066	0.00618659	1	-0.022	ATCCT1,CCT1
AT5G13780	13. MCE_ESR high PCD (ZOU and NAC074)	-1.04675	0.009	0.025	0.00618781	1	-0.016	NAA10
AT1G58220	13. MCE_ESR high PCD (ZOU and NAC074)	-0.57465	0.029	0.049	0.00619395	1	-0.02	DRMY1
AT1G27910	13. MCE_ESR high PCD (ZOU and NAC074)	-3.32726	0.001	0.011	0.00619471	1	-0.01	ATPUB45,PUB45
AT3G57730	13. MCE_ESR high PCD (ZOU and NAC074)	-3.17098	0.001	0.011	0.00620669	1	-0.01	ZRK3
AT5G66880	13. MCE_ESR high PCD (ZOU and NAC074)	-0.500725	0.013	0.029	0.00621408	1	-0.016	SNRK2-3,SNRK2.3,SRK2I
AT5G65780	13. MCE_ESR high PCD (ZOU and NAC074)	-0.777974	0.014	0.029	0.00621672	1	-0.015	ATBCAT-5
AT5G13390	13. MCE_ESR high PCD (ZOU and NAC074)	-0.911254	0.026	0.052	0.00621773	1	-0.026	NEF1
AT3G58750	13. MCE_ESR high PCD (ZOU and NAC074)	-0.453351	0.055	0.083	0.00621791	1	-0.028	CSY2
AT1G65410	13. MCE_ESR high PCD (ZOU and NAC074)	-0.790498	0.033	0.057	0.00622159	1	-0.024	ABCI13,ATNAP11,NAP11,TGD3
AT5G45600	13. MCE_ESR high PCD (ZOU and NAC074)	-0.971033	0.011	0.03	0.00622189	1	-0.019	GAS41,TAF14B,YAF9a
AT1G04220	13. MCE_ESR high PCD (ZOU and NAC074)	-3.95113	0.004	0.029	0.00622709	1	-0.025	DAISY,KCS2
AT2G19710	13. MCE_ESR high PCD (ZOU and NAC074)	0.59084	0.07	0.047	0.00624633	1	0.023	ISTL5
AT2G01070	13. MCE_ESR high PCD (ZOU and NAC074)	-0.972639	0.016	0.032	0.00627685	1	-0.016	7TM5
AT3G07310	13. MCE_ESR high PCD (ZOU and NAC074)	-2.42325	0.001	0.016	0.00627854	1	-0.015	NA
AT1G75580	13. MCE_ESR high PCD (ZOU and NAC074)	-2.11888	0.001	0.011	0.00627896	1	-0.01	SAUR51
AT2G33255	13. MCE_ESR high PCD (ZOU and NAC074)	-3.13138	0.001	0.019	0.00628718	1	-0.018	NA
AT4G22140	13. MCE_ESR high PCD (ZOU and NAC074)	-0.758608	0.039	0.062	0.00629091	1	-0.023	EBS
AT2G01905	13. MCE_ESR high PCD (ZOU and NAC074)	-1.11177	0.001	0.012	0.00629109	1	-0.011	CYCJ18
AT5G09540	13. MCE_ESR high PCD (ZOU and NAC074)	-3.42514	0.001	0.014	0.00629308	1	-0.013	NA
AT3G55920	13. MCE_ESR high PCD (ZOU and NAC074)	-0.796468	0.032	0.066	0.00629848	1	-0.034	CYP21-2
AT3G11470	13. MCE_ESR high PCD (ZOU and NAC074)	-2.07357	0.004	0.02	0.00630009	1	-0.016	PPT
AT2G32520	13. MCE_ESR high PCD (ZOU and NAC074)	-1.32401	0.009	0.022	0.00630758	1	-0.013	NA
AT2G34260	13. MCE_ESR high PCD (ZOU and NAC074)	-2.45931	0.004	0.014	0.00630887	1	-0.01	WDR55
AT2G12461	13. MCE_ESR high PCD (ZOU and NAC074)	-6.17312	0	0.012	0.00631386	1	-0.012	NA
AT2G26700	13. MCE_ESR high PCD (ZOU and NAC074)	-6.6629	0	0.012	0.00631433	1	-0.012	AGC1-10,PID2
AT4G35360	13. MCE_ESR high PCD (ZOU and NAC074)	-0.694226	0.016	0.03	0.00632414	1	-0.014	NA
AT1G31940	13. MCE_ESR high PCD (ZOU and NAC074)	-2.9793	0.001	0.013	0.00632574	1	-0.012	NA
AT1G56180	13. MCE_ESR high PCD (ZOU and NAC074)	0.956824	0.073	0.045	0.00635012	1	0.028	VIR3
ATCG00190	13. MCE_ESR high PCD (ZOU and NAC074)	-0.924507	0.049	0.08	0.0063667	1	-0.031	RPOB
AT5G16650	13. MCE_ESR high PCD (ZOU and NAC074)	-1.07083	0.029	0.05	0.00637431	1	-0.021	NA
AT5G19210	13. MCE_ESR high PCD (ZOU and NAC074)	-1.21462	0.004	0.016	0.0063862	1	-0.012	NA
AT3G10250	13. MCE_ESR high PCD (ZOU and NAC074)	0.532251	0.088	0.065	0.00638641	1	0.023	NA
AT5G59970	13. MCE_ESR high PCD (ZOU and NAC074)	-1.64653	0.007	0.025	0.00638983	1	-0.018	NA
AT1G49560	13. MCE_ESR high PCD (ZOU and NAC074)	-1.40616	0.01	0.025	0.00639068	1	-0.015	HHO6
AT5G67500	13. MCE_ESR high PCD (ZOU and NAC074)	-0.665547	0.046	0.075	0.00639934	1	-0.029	ATVDAC2,VDAC2
AT1G77710	13. MCE_ESR high PCD (ZOU and NAC074)	-0.491578	0.034	0.061	0.00640374	1	-0.027	AtCCP2,CCP2
AT5G05580	13. MCE_ESR high PCD (ZOU and NAC074)	-1.98106	0.004	0.017	0.00641305	1	-0.013	AtFAD8,FAD8
AT5G04130	13. MCE_ESR high PCD (ZOU and NAC074)	-1.65049	0.003	0.015	0.0064187	1	-0.012	GYRB2
AT2G38630	13. MCE_ESR high PCD (ZOU and NAC074)	-1.45702	0.006	0.019	0.00641979	1	-0.013	NA
AT4G21770	13. MCE_ESR high PCD (ZOU and NAC074)	-2.20635	0.004	0.018	0.00642303	1	-0.014	NA
AT5G37130	13. MCE_ESR high PCD (ZOU and NAC074)	-0.772606	0.03	0.055	0.00643066	1	-0.025	NA
AT3G10130	13. MCE_ESR high PCD (ZOU and NAC074)	-1.41575	0.004	0.017	0.00644576	1	-0.013	SOUL4
AT2G20690	13. MCE_ESR high PCD (ZOU and NAC074)	-0.788099	0.003	0.013	0.00645308	1	-0.01	NA
AT5G43822	13. MCE_ESR high PCD (ZOU and NAC074)	-1.87581	0.006	0.02	0.0064719	1	-0.014	OPNR
AT3G06760	13. MCE_ESR high PCD (ZOU and NAC074)	-1.15647	0.024	0.046	0.00647398	1	-0.022	NA
AT1G10290	13. MCE_ESR high PCD (ZOU and NAC074)	-0.603862	0.055	0.082	0.00649093	1	-0.027	ADL6,DRP2A
AT1G21450	13. MCE_ESR high PCD (ZOU and NAC074)	-1.42961	0.011	0.032	0.00649928	1	-0.021	SCL1
AT2G30060	13. MCE_ESR high PCD (ZOU and NAC074)	-1.55573	0.014	0.035	0.00650256	1	-0.021	NA
AT2G20390	13. MCE_ESR high PCD (ZOU and NAC074)	-6.28802	0	0.012	0.00650411	1	-0.012	NA
AT3G22845	13. MCE_ESR high PCD (ZOU and NAC074)	-0.810075	0.057	0.091	0.00650775	1	-0.034	NA
AT5G55630	13. MCE_ESR high PCD (ZOU and NAC074)	-1.3067	0.004	0.016	0.00652073	1	-0.012	ATKCO1,ATTPK1,KCO1,TPK1
AT5G35160	13. MCE_ESR high PCD (ZOU and NAC074)	-0.624111	0.017	0.032	0.0065208	1	-0.015	TMN11
AT4G14800	13. MCE_ESR high PCD (ZOU and NAC074)	-1.05746	0.014	0.028	0.00652106	1	-0.014	PBD2
AT1G26370	13. MCE_ESR high PCD (ZOU and NAC074)	-0.939253	0.022	0.042	0.00652118	1	-0.02	RID1
AT5G64830	13. MCE_ESR high PCD (ZOU and NAC074)	-0.749779	0.019	0.035	0.00652511	1	-0.016	NA
AT3G24810	13. MCE_ESR high PCD (ZOU and NAC074)	-2.10373	0.004	0.016	0.00654027	1	-0.012	ICK3,KRP5
AT2G36000	13. MCE_ESR high PCD (ZOU and NAC074)	-2.32032	0.006	0.017	0.00654387	1	-0.011	EMB3114,mTERF,SL1
AT3G13860	13. MCE_ESR high PCD (ZOU and NAC074)	-2.91849	0.003	0.021	0.0065459	1	-0.018	HSP60-3A
AT1G32210	13. MCE_ESR high PCD (ZOU and NAC074)	-0.942741	0.014	0.03	0.00655542	1	-0.016	ATDAD1
AT2G03370	13. MCE_ESR high PCD (ZOU and NAC074)	-3.17079	0.001	0.012	0.00657161	1	-0.011	NA
AT3G06930	13. MCE_ESR high PCD (ZOU and NAC074)	-1.65487	0.004	0.02	0.00657279	1	-0.016	ATPRMT4B,PRMT4B
AT3G16520	13. MCE_ESR high PCD (ZOU and NAC074)	-4.13606	0.001	0.014	0.00659984	1	-0.013	UGT88A1
AT5G40840	13. MCE_ESR high PCD (ZOU and NAC074)	-1.56544	0.007	0.021	0.00660179	1	-0.014	AtRAD21.1,SYN2
AT5G62930	13. MCE_ESR high PCD (ZOU and NAC074)	-1.50587	0.007	0.023	0.00660213	1	-0.016	NA
AT3G57350	13. MCE_ESR high PCD (ZOU and NAC074)	-1.82731	0.006	0.021	0.00660914	1	-0.015	NA
AT1G47870	13. MCE_ESR high PCD (ZOU and NAC074)	-1.54156	0.006	0.021	0.00661756	1	-0.015	ATE2F2,ATE2FC,E2FC
AT3G30120	13. MCE_ESR high PCD (ZOU and NAC074)	0.756964	0.022	0.011	0.00661971	1	0.011	NA
AT2G05185	13. MCE_ESR high PCD (ZOU and NAC074)	-0.686323	0.027	0.048	0.0066244	1	-0.021	NA
AT2G30880	13. MCE_ESR high PCD (ZOU and NAC074)	-0.616759	0.072	0.104	0.0066403	1	-0.032	AtSWAP70,SWAP70
AT5G40540	13. MCE_ESR high PCD (ZOU and NAC074)	-1.98336	0.007	0.021	0.00664604	1	-0.014	NA
AT2G24240	13. MCE_ESR high PCD (ZOU and NAC074)	-1.74862	0.003	0.019	0.00664904	1	-0.016	NA
AT5G51620	13. MCE_ESR high PCD (ZOU and NAC074)	-0.496155	0.055	0.076	0.00664916	1	-0.021	NA
AT5G46420	13. MCE_ESR high PCD (ZOU and NAC074)	-0.772993	0.047	0.074	0.00666045	1	-0.027	NA
AT2G13840	13. MCE_ESR high PCD (ZOU and NAC074)	-1.59911	0.001	0.011	0.00666391	1	-0.01	NA
AT2G34520	13. MCE_ESR high PCD (ZOU and NAC074)	-1.45717	0.006	0.022	0.00668367	1	-0.016	RPS14
AT5G46540	13. MCE_ESR high PCD (ZOU and NAC074)	-6.24627	0	0.012	0.00669717	1	-0.012	ABCB7,PGP7
AT5G42190	13. MCE_ESR high PCD (ZOU and NAC074)	-0.666597	0.044	0.076	0.00670768	1	-0.032	ASK2,SKP1B
AT1G75080	13. MCE_ESR high PCD (ZOU and NAC074)	0.757052	0.083	0.057	0.00671939	1	0.026	BZR1
AT5G64170	13. MCE_ESR high PCD (ZOU and NAC074)	-0.860114	0.026	0.046	0.00673581	1	-0.02	LNK1
AT2G02860	13. MCE_ESR high PCD (ZOU and NAC074)	-0.504822	0.049	0.074	0.00674282	1	-0.025	ATSUC3,ATSUT2,SUC3,SUT2
AT4G31130	13. MCE_ESR high PCD (ZOU and NAC074)	-1.77582	0.004	0.02	0.00675332	1	-0.016	NA
AT4G33110	13. MCE_ESR high PCD (ZOU and NAC074)	-3.27135	0.003	0.016	0.00675692	1	-0.013	NA
AT1G32500	13. MCE_ESR high PCD (ZOU and NAC074)	-3.77565	0.001	0.016	0.00676083	1	-0.015	ABCI7,ATNAP6,NAP6
AT3G52170	13. MCE_ESR high PCD (ZOU and NAC074)	-3.06934	0.003	0.016	0.00676506	1	-0.013	NA
AT5G10770	13. MCE_ESR high PCD (ZOU and NAC074)	-2.3053	0.003	0.013	0.00676668	1	-0.01	NA
AT2G26100	13. MCE_ESR high PCD (ZOU and NAC074)	-0.491123	0.011	0.028	0.00678325	1	-0.017	NA
AT5G13050	13. MCE_ESR high PCD (ZOU and NAC074)	-1.27672	0.014	0.037	0.0067866	1	-0.023	5-FCL
AT3G18130	13. MCE_ESR high PCD (ZOU and NAC074)	-2.21488	0.006	0.02	0.00678907	1	-0.014	RACK1C,RACK1C_AT
AT5G40780	13. MCE_ESR high PCD (ZOU and NAC074)	-5.87196	0	0.01	0.00679406	1	-0.01	AtLHT1,LHT1
AT1G69020	13. MCE_ESR high PCD (ZOU and NAC074)	-5.89775	0	0.01	0.00679406	1	-0.01	NA
AT3G59760	13. MCE_ESR high PCD (ZOU and NAC074)	-7.20559	0	0.02	0.00680367	1	-0.02	ATCS-C,OASC
AT5G15510	13. MCE_ESR high PCD (ZOU and NAC074)	-3.51941	0.003	0.017	0.00680794	1	-0.014	TPXL5
AT5G27680	13. MCE_ESR high PCD (ZOU and NAC074)	-1.33345	0.007	0.02	0.00680981	1	-0.013	RECQSIM
AT1G65950	13. MCE_ESR high PCD (ZOU and NAC074)	-0.770161	0.03	0.051	0.00681744	1	-0.021	ABC1K14
AT5G41360	13. MCE_ESR high PCD (ZOU and NAC074)	0.525045	0.083	0.058	0.00681864	1	0.025	ATXPB2,XPB2
AT5G18700	13. MCE_ESR high PCD (ZOU and NAC074)	-2.1301	0.003	0.015	0.00682252	1	-0.012	EMB3013,RUK
AT5G03740	13. MCE_ESR high PCD (ZOU and NAC074)	-0.349035	0.053	0.079	0.00682412	1	-0.026	HD2C,HDT3
AT1G05950	13. MCE_ESR high PCD (ZOU and NAC074)	-0.690062	0.019	0.039	0.00684454	1	-0.02	NA
AT2G23540	13. MCE_ESR high PCD (ZOU and NAC074)	-3.40881	0.001	0.014	0.00685754	1	-0.013	NA
AT1G59840	13. MCE_ESR high PCD (ZOU and NAC074)	-1.56751	0.004	0.017	0.00685759	1	-0.013	CCB4
AT4G29810	13. MCE_ESR high PCD (ZOU and NAC074)	-1.32947	0.009	0.022	0.00688308	1	-0.013	ATMKK2,MK1,MKK2
AT2G46070	13. MCE_ESR high PCD (ZOU and NAC074)	0.943474	0.033	0.017	0.00688948	1	0.016	ATMPK12,MAPK12,MPK12
AT3G29130	13. MCE_ESR high PCD (ZOU and NAC074)	-1.04882	0.011	0.027	0.00689078	1	-0.016	NA
AT5G12220	13. MCE_ESR high PCD (ZOU and NAC074)	-6.11005	0	0.011	0.00689858	1	-0.011	NA
AT3G01710	13. MCE_ESR high PCD (ZOU and NAC074)	-6.73783	0	0.011	0.0068996	1	-0.011	NA
AT1G20691	13. MCE_ESR high PCD (ZOU and NAC074)	-5.96442	0	0.01	0.00690625	1	-0.01	NA
AT3G08800	13. MCE_ESR high PCD (ZOU and NAC074)	-2.73737	0.001	0.013	0.00691135	1	-0.012	DSP3,SIEL,SIEL1
AT5G33280	13. MCE_ESR high PCD (ZOU and NAC074)	-2.25149	0.004	0.019	0.00691574	1	-0.015	AtCLCg,CLCg
AT1G08507	13. MCE_ESR high PCD (ZOU and NAC074)	0.885337	0.029	0.016	0.00691914	1	0.013	NA
AT5G03250	13. MCE_ESR high PCD (ZOU and NAC074)	-3.69387	0.001	0.011	0.00692425	1	-0.01	NA
AT4G19960	13. MCE_ESR high PCD (ZOU and NAC074)	-1.88625	0.007	0.027	0.00692734	1	-0.02	ATKUP9,HAK9,KT9,KUP9
AT5G03860	13. MCE_ESR high PCD (ZOU and NAC074)	-3.80603	0.001	0.012	0.00693145	1	-0.011	MLS
AT1G47640	13. MCE_ESR high PCD (ZOU and NAC074)	-1.54988	0.009	0.025	0.00695371	1	-0.016	NA
AT2G28190	13. MCE_ESR high PCD (ZOU and NAC074)	-0.871291	0.017	0.041	0.00695849	1	-0.024	AtSOD2,CSD2,CZSOD2,SOD2
AT3G56150	13. MCE_ESR high PCD (ZOU and NAC074)	-0.44939	0.102	0.136	0.00696351	1	-0.034	ATEIF3C-1,ATTIF3C1,EIF3C,EIF3C-1,TIF3C1
AT4G32560	13. MCE_ESR high PCD (ZOU and NAC074)	-1.23184	0.019	0.043	0.0069679	1	-0.024	NA
AT5G55400	13. MCE_ESR high PCD (ZOU and NAC074)	0.789665	0.036	0.023	0.00697318	1	0.013	AtFIM4
AT2G38090	13. MCE_ESR high PCD (ZOU and NAC074)	-1.50208	0.006	0.019	0.00698376	1	-0.013	NA
AT3G07550	13. MCE_ESR high PCD (ZOU and NAC074)	-2.97797	0.001	0.015	0.00699228	1	-0.014	NA
AT3G01740	13. MCE_ESR high PCD (ZOU and NAC074)	-3.09407	0.003	0.022	0.00699723	1	-0.019	NA
AT4G33800	13. MCE_ESR high PCD (ZOU and NAC074)	-2.84773	0.001	0.015	0.00699981	1	-0.014	NA
AT1G11120	13. MCE_ESR high PCD (ZOU and NAC074)	-2.94642	0.001	0.011	0.0070028	1	-0.01	DEG23
AT3G15710	13. MCE_ESR high PCD (ZOU and NAC074)	-1.1456	0.02	0.039	0.00700612	1	-0.019	NA
AT2G38970	13. MCE_ESR high PCD (ZOU and NAC074)	-1.08747	0.006	0.02	0.00700709	1	-0.014	NA
AT5G51970	13. MCE_ESR high PCD (ZOU and NAC074)	-1.43833	0.01	0.034	0.00701223	1	-0.024	ATSDH
AT5G46460	13. MCE_ESR high PCD (ZOU and NAC074)	-1.85967	0.003	0.014	0.00701347	1	-0.011	NA
AT5G49480	13. MCE_ESR high PCD (ZOU and NAC074)	-2.70503	0.003	0.015	0.00702422	1	-0.012	ATCP1,CP1
AT3G01800	13. MCE_ESR high PCD (ZOU and NAC074)	-6.6996	0	0.017	0.00703502	1	-0.017	NA
AT4G29190	13. MCE_ESR high PCD (ZOU and NAC074)	0.99273	0.042	0.021	0.00704636	1	0.021	AtC3H49,AtOZF2,AtTZF3,OZF2,TZF3
AT2G34620	13. MCE_ESR high PCD (ZOU and NAC074)	-2.07769	0.004	0.021	0.00705053	1	-0.017	mTERF10
AT4G19865	13. MCE_ESR high PCD (ZOU and NAC074)	-2.05547	0.003	0.015	0.0070514	1	-0.012	NA
AT2G33310	13. MCE_ESR high PCD (ZOU and NAC074)	-1.61012	0.009	0.028	0.00706364	1	-0.019	IAA13
AT3G23280	13. MCE_ESR high PCD (ZOU and NAC074)	-0.421295	0.079	0.105	0.00706396	1	-0.026	XBAT35
AT3G45770	13. MCE_ESR high PCD (ZOU and NAC074)	-0.905055	0.013	0.026	0.00706422	1	-0.013	NA
AT1G78910	13. MCE_ESR high PCD (ZOU and NAC074)	-0.248108	0.006	0.016	0.00707067	1	-0.01	NA
AT1G04900	13. MCE_ESR high PCD (ZOU and NAC074)	-1.57801	0.007	0.023	0.00707485	1	-0.016	NA
AT4G12970	13. MCE_ESR high PCD (ZOU and NAC074)	-6.71151	0	0.012	0.00709505	1	-0.012	AtEPFL9,EPFL9,STOMAGEN
AT1G74670	13. MCE_ESR high PCD (ZOU and NAC074)	-6.5196	0	0.012	0.00709874	1	-0.012	GASA6
AT2G46410	13. MCE_ESR high PCD (ZOU and NAC074)	-6.3784	0	0.011	0.00710348	1	-0.011	CPC
AT3G24890	13. MCE_ESR high PCD (ZOU and NAC074)	-1.01356	0.003	0.014	0.00710441	1	-0.011	ATVAMP728,VAMP728
AT4G09140	13. MCE_ESR high PCD (ZOU and NAC074)	-6.05214	0	0.01	0.00710717	1	-0.01	ATMLH1,MLH1
AT3G62010	13. MCE_ESR high PCD (ZOU and NAC074)	-0.879571	0.034	0.057	0.00710746	1	-0.023	NA
AT3G01210	13. MCE_ESR high PCD (ZOU and NAC074)	-1.99561	0.011	0.027	0.00711143	1	-0.016	BPL6
AT5G48310	13. MCE_ESR high PCD (ZOU and NAC074)	-3.7114	0.001	0.016	0.00711942	1	-0.015	RASD1
AT4G36530	13. MCE_ESR high PCD (ZOU and NAC074)	-1.4939	0.006	0.023	0.00714139	1	-0.017	NA
AT1G63850	13. MCE_ESR high PCD (ZOU and NAC074)	-1.52739	0.006	0.023	0.0071414	1	-0.017	NA
AT5G48680	13. MCE_ESR high PCD (ZOU and NAC074)	-1.80887	0.009	0.022	0.00714296	1	-0.013	NA
AT1G63120	13. MCE_ESR high PCD (ZOU and NAC074)	-1.69234	0.004	0.018	0.00715663	1	-0.014	ATRBL2,RBL2
AT3G23620	13. MCE_ESR high PCD (ZOU and NAC074)	-3.45747	0.001	0.017	0.00715968	1	-0.016	ARPF2
ATCG00740	13. MCE_ESR high PCD (ZOU and NAC074)	-0.726332	0.069	0.1	0.00716081	1	-0.031	RPOA
AT5G10690	13. MCE_ESR high PCD (ZOU and NAC074)	-1.0923	0.011	0.023	0.00716344	1	-0.012	NA
AT5G54780	13. MCE_ESR high PCD (ZOU and NAC074)	-6.27098	0	0.013	0.007173	1	-0.013	NA
AT3G12920	13. MCE_ESR high PCD (ZOU and NAC074)	-0.820788	0.026	0.044	0.00717724	1	-0.018	BRG3
AT1G29535	13. MCE_ESR high PCD (ZOU and NAC074)	-0.888678	0.014	0.03	0.00717727	1	-0.016	NA
AT2G34060	13. MCE_ESR high PCD (ZOU and NAC074)	-3.39638	0.001	0.011	0.00717929	1	-0.01	NA
AT1G30300	13. MCE_ESR high PCD (ZOU and NAC074)	-0.710199	0.019	0.034	0.00718414	1	-0.015	NA
AT3G32925	13. MCE_ESR high PCD (ZOU and NAC074)	-5.70064	0	0.01	0.00720583	1	-0.01	NA
AT1G51650	13. MCE_ESR high PCD (ZOU and NAC074)	-0.963091	0.032	0.055	0.0072068	1	-0.023	NA
AT3G60530	13. MCE_ESR high PCD (ZOU and NAC074)	-1.52338	0.01	0.028	0.00721289	1	-0.018	GATA4
AT2G18030	13. MCE_ESR high PCD (ZOU and NAC074)	-1.41082	0.009	0.02	0.00721305	1	-0.011	MSRA5
AT1G62430	13. MCE_ESR high PCD (ZOU and NAC074)	-0.510518	0.037	0.057	0.00721916	1	-0.02	ATCDS1,CDS1
AT1G47670	13. MCE_ESR high PCD (ZOU and NAC074)	-2.84189	0.003	0.018	0.00722147	1	-0.015	NA
AT4G08900	13. MCE_ESR high PCD (ZOU and NAC074)	-2.69978	0.003	0.016	0.00722932	1	-0.013	ARGAH1
AT5G02880	13. MCE_ESR high PCD (ZOU and NAC074)	0.621948	0.158	0.131	0.00723958	1	0.027	UPL4
AT4G24200	13. MCE_ESR high PCD (ZOU and NAC074)	0.685479	0.043	0.027	0.00724868	1	0.016	NA
AT2G39570	13. MCE_ESR high PCD (ZOU and NAC074)	-0.697897	0.017	0.038	0.00724976	1	-0.021	ACR9
AT5G17020	13. MCE_ESR high PCD (ZOU and NAC074)	-0.590606	0.075	0.104	0.00726102	1	-0.029	ATCRM1,ATXPO1,HIT2,XPO1,XPO1A
AT1G30835	13. MCE_ESR high PCD (ZOU and NAC074)	-0.47625	0.112	0.15	0.00726185	1	-0.038	NA
AT5G17630	13. MCE_ESR high PCD (ZOU and NAC074)	-1.52766	0.001	0.012	0.00727252	1	-0.011	XPT
AT1G02910	13. MCE_ESR high PCD (ZOU and NAC074)	-1.18802	0.024	0.05	0.00728269	1	-0.026	LPA1
AT2G47510	13. MCE_ESR high PCD (ZOU and NAC074)	0.607288	0.066	0.043	0.00729097	1	0.023	FUM1
AT3G03305	13. MCE_ESR high PCD (ZOU and NAC074)	-0.616103	0.02	0.039	0.00729941	1	-0.019	NA
AT4G33580	13. MCE_ESR high PCD (ZOU and NAC074)	-0.71436	0.044	0.07	0.00730318	1	-0.026	ATBCA5,BCA5
AT2G46210	13. MCE_ESR high PCD (ZOU and NAC074)	-0.983975	0.029	0.049	0.00730567	1	-0.02	AtSLD2,SLD2
AT5G06278	13. MCE_ESR high PCD (ZOU and NAC074)	1.80812	0.01	0.003	0.00730759	1	0.007	NA
AT5G46910	13. MCE_ESR high PCD (ZOU and NAC074)	-0.367073	0.122	0.161	0.00730796	1	-0.039	JMJ13
AT5G11870	13. MCE_ESR high PCD (ZOU and NAC074)	-2.79407	0.001	0.013	0.00731077	1	-0.012	NA
AT2G41210	13. MCE_ESR high PCD (ZOU and NAC074)	-2.14598	0.003	0.014	0.00731156	1	-0.011	PIP5K5
AT1G08030	13. MCE_ESR high PCD (ZOU and NAC074)	-0.844557	0.023	0.043	0.00731752	1	-0.02	AQC1,HPS7,TPST
AT1G30810	13. MCE_ESR high PCD (ZOU and NAC074)	0.700751	0.049	0.034	0.00731757	1	0.015	JMJ18,PHD3
AT1G76540	13. MCE_ESR high PCD (ZOU and NAC074)	-2.64407	0.001	0.013	0.00731872	1	-0.012	CDKB2;1
AT4G04190	13. MCE_ESR high PCD (ZOU and NAC074)	-2.58999	0.003	0.013	0.0073227	1	-0.01	NA
AT3G48690	13. MCE_ESR high PCD (ZOU and NAC074)	-2.64628	0.001	0.011	0.00732764	1	-0.01	ATCXE12,CXE12
AT2G22120	13. MCE_ESR high PCD (ZOU and NAC074)	-1.09343	0.007	0.019	0.00733009	1	-0.012	NA
AT5G63260	13. MCE_ESR high PCD (ZOU and NAC074)	0.453705	0.181	0.145	0.00733912	1	0.036	NA
AT2G20370	13. MCE_ESR high PCD (ZOU and NAC074)	-0.735981	0.04	0.065	0.00734528	1	-0.025	AtMUR3,KAM1,MUR3,RSA3
AT2G03730	13. MCE_ESR high PCD (ZOU and NAC074)	-1.83877	0.011	0.029	0.00735314	1	-0.018	ACR5
AT2G34070	13. MCE_ESR high PCD (ZOU and NAC074)	-3.52258	0.001	0.013	0.00735593	1	-0.012	TBL37
AT5G19150	13. MCE_ESR high PCD (ZOU and NAC074)	-1.17206	0.009	0.024	0.00735922	1	-0.015	NA
AT1G80350	13. MCE_ESR high PCD (ZOU and NAC074)	-1.20353	0.013	0.033	0.00736008	1	-0.02	AAA1,ATKTN1,BOT1,ERH3,FRA2,FRC2,FRC4,FTR,KATANIN,KTN1,LUE1
AT2G37750	13. MCE_ESR high PCD (ZOU and NAC074)	1.42797	0.014	0.006	0.00736148	1	0.008	NA
AT4G02610	13. MCE_ESR high PCD (ZOU and NAC074)	-1.28718	0.01	0.028	0.00737047	1	-0.018	NA
AT5G28500	13. MCE_ESR high PCD (ZOU and NAC074)	-3.1183	0.001	0.015	0.00737573	1	-0.014	NA
AT1G35660	13. MCE_ESR high PCD (ZOU and NAC074)	-0.957982	0.007	0.023	0.00737685	1	-0.016	NA
AT5G41940	13. MCE_ESR high PCD (ZOU and NAC074)	-1.44009	0.02	0.046	0.00739138	1	-0.026	NA
AT3G24255	13. MCE_ESR high PCD (ZOU and NAC074)	-0.653824	0.01	0.026	0.00740384	1	-0.016	NA
AT5G35730	13. MCE_ESR high PCD (ZOU and NAC074)	-0.908339	0.033	0.061	0.00741401	1	-0.028	NA
AT4G12250	13. MCE_ESR high PCD (ZOU and NAC074)	-1.12716	0.013	0.033	0.00741512	1	-0.02	GAE5
AT2G36660	13. MCE_ESR high PCD (ZOU and NAC074)	-1.69312	0.009	0.021	0.00742047	1	-0.012	PAB7
AT2G24220	13. MCE_ESR high PCD (ZOU and NAC074)	-5.71809	0	0.01	0.00742115	1	-0.01	ATPUP5,PUP5
AT5G23040	13. MCE_ESR high PCD (ZOU and NAC074)	-1.05922	0.024	0.043	0.00742669	1	-0.019	CDF1,CPP1
AT5G02560	13. MCE_ESR high PCD (ZOU and NAC074)	-1.47549	0.007	0.024	0.00743642	1	-0.017	h2a.w.12,HTA12
AT5G44780	13. MCE_ESR high PCD (ZOU and NAC074)	-2.72806	0.001	0.012	0.00743934	1	-0.011	MORF4
AT5G40820	13. MCE_ESR high PCD (ZOU and NAC074)	-2.39004	0.003	0.016	0.00744271	1	-0.013	ATATR,ATR,ATRAD3
AT1G27990	13. MCE_ESR high PCD (ZOU and NAC074)	-2.58576	0.001	0.011	0.00744485	1	-0.01	NA
AT5G54890	13. MCE_ESR high PCD (ZOU and NAC074)	-2.32445	0.004	0.015	0.00744506	1	-0.011	mCSF2
AT3G10360	13. MCE_ESR high PCD (ZOU and NAC074)	-0.998693	0.022	0.039	0.0074462	1	-0.017	APUM4,PUM4
AT5G15680	13. MCE_ESR high PCD (ZOU and NAC074)	-0.723557	0.032	0.057	0.00745125	1	-0.025	NA
AT4G22150	13. MCE_ESR high PCD (ZOU and NAC074)	-0.42194	0.022	0.041	0.0074532	1	-0.019	PUX3
AT1G71865	13. MCE_ESR high PCD (ZOU and NAC074)	-1.34819	0.01	0.024	0.00745929	1	-0.014	NA
ATMG00580	13. MCE_ESR high PCD (ZOU and NAC074)	-1.89995	0.013	0.033	0.00746018	1	-0.02	NAD4
AT5G65250	13. MCE_ESR high PCD (ZOU and NAC074)	-1.23827	0.007	0.022	0.00746612	1	-0.015	NA
AT2G22600	13. MCE_ESR high PCD (ZOU and NAC074)	-3.40168	0.001	0.012	0.0074718	1	-0.011	NA
AT1G55160	13. MCE_ESR high PCD (ZOU and NAC074)	-2.42468	0.003	0.016	0.00747405	1	-0.013	NA
AT3G63430	13. MCE_ESR high PCD (ZOU and NAC074)	-0.923229	0.013	0.03	0.00747869	1	-0.017	TRM5
AT4G08991	13. MCE_ESR high PCD (ZOU and NAC074)	-2.39184	0.004	0.018	0.00748074	1	-0.014	NA
AT5G43850	13. MCE_ESR high PCD (ZOU and NAC074)	-0.874792	0.029	0.054	0.00748133	1	-0.025	ARD4,ATARD4
AT3G55140	13. MCE_ESR high PCD (ZOU and NAC074)	-0.799633	0.009	0.023	0.00748344	1	-0.014	NA
AT3G55460	13. MCE_ESR high PCD (ZOU and NAC074)	-0.432466	0.085	0.114	0.00748358	1	-0.029	At-SCL30,SCL30
AT4G09720	13. MCE_ESR high PCD (ZOU and NAC074)	-0.792566	0.04	0.065	0.00748677	1	-0.025	ATRABG3A,RABG3A
AT1G14410	13. MCE_ESR high PCD (ZOU and NAC074)	-1.40556	0.006	0.019	0.00748887	1	-0.013	ATWHY1,PTAC1,WHY1
AT3G43840	13. MCE_ESR high PCD (ZOU and NAC074)	-4.12266	0.001	0.016	0.00750622	1	-0.015	PPRD3
AT5G24470	13. MCE_ESR high PCD (ZOU and NAC074)	-1.52225	0.009	0.026	0.00750769	1	-0.017	APRR5,PRR5
AT3G18320	13. MCE_ESR high PCD (ZOU and NAC074)	-3.02958	0.001	0.012	0.00750942	1	-0.011	NA
AT3G51390	13. MCE_ESR high PCD (ZOU and NAC074)	-0.845751	0.02	0.041	0.00751406	1	-0.021	AtPAT10,PAT10
AT4G22580	13. MCE_ESR high PCD (ZOU and NAC074)	-1.21095	0.007	0.023	0.00752201	1	-0.016	NA
AT3G08040	13. MCE_ESR high PCD (ZOU and NAC074)	-0.60243	0.044	0.064	0.00752549	1	-0.02	ATFRD3,FRD3,MAN1
AT1G51580	13. MCE_ESR high PCD (ZOU and NAC074)	-1.98801	0.007	0.025	0.00754475	1	-0.018	NA
AT2G16750	13. MCE_ESR high PCD (ZOU and NAC074)	-1.10206	0.05	0.084	0.00755108	1	-0.034	NA
AT1G76340	13. MCE_ESR high PCD (ZOU and NAC074)	-1.96295	0.003	0.014	0.00755109	1	-0.011	GGLT1,GONST3
AT5G18500	13. MCE_ESR high PCD (ZOU and NAC074)	-0.756459	0.03	0.053	0.00755261	1	-0.023	NA
AT3G54826	13. MCE_ESR high PCD (ZOU and NAC074)	-1.76429	0.004	0.016	0.00755302	1	-0.012	ZR3
AT1G30475	13. MCE_ESR high PCD (ZOU and NAC074)	0.600573	0.116	0.081	0.00757699	1	0.035	NA
AT2G01490	13. MCE_ESR high PCD (ZOU and NAC074)	-1.79244	0.007	0.021	0.00759251	1	-0.014	PAHX
AT4G39870	13. MCE_ESR high PCD (ZOU and NAC074)	-0.583537	0.023	0.042	0.00759445	1	-0.019	OXR1
AT4G33520	13. MCE_ESR high PCD (ZOU and NAC074)	-1.43489	0.009	0.026	0.00761825	1	-0.017	AtHMAC6,AtHMP38,HMA6,PAA1,PCH1
AT5G15210	13. MCE_ESR high PCD (ZOU and NAC074)	-2.71869	0.003	0.016	0.00762328	1	-0.013	ATHB30,HB30,ZFHD3,ZHD8
AT4G07507	13. MCE_ESR high PCD (ZOU and NAC074)	-3.00032	0.001	0.012	0.00762474	1	-0.011	NA
AT1G67840	13. MCE_ESR high PCD (ZOU and NAC074)	-0.800185	0.019	0.038	0.0076295	1	-0.019	CSK
AT3G57800	13. MCE_ESR high PCD (ZOU and NAC074)	-2.66942	0.003	0.016	0.00763099	1	-0.013	bHLH60
AT1G76880	13. MCE_ESR high PCD (ZOU and NAC074)	0.309945	0.275	0.234	0.00763339	1	0.041	DF1
AT1G79850	13. MCE_ESR high PCD (ZOU and NAC074)	-0.949309	0.014	0.036	0.00764745	1	-0.022	CS17,PDE347,PRPS17,RPS17
AT3G54150	13. MCE_ESR high PCD (ZOU and NAC074)	-2.14053	0.003	0.016	0.00765802	1	-0.013	EFD
AT3G53560	13. MCE_ESR high PCD (ZOU and NAC074)	0.61392	0.1	0.07	0.0076743	1	0.03	NA
AT5G03770	13. MCE_ESR high PCD (ZOU and NAC074)	-2.67556	0.003	0.015	0.00767797	1	-0.012	AtKdtA,KDTA
AT5G16050	13. MCE_ESR high PCD (ZOU and NAC074)	-0.536628	0.052	0.077	0.00768322	1	-0.025	GF14,GRF5
AT2G32170	13. MCE_ESR high PCD (ZOU and NAC074)	-0.882063	0.032	0.059	0.00769142	1	-0.027	EXPRS
AT3G55605	13. MCE_ESR high PCD (ZOU and NAC074)	-1.71852	0.001	0.01	0.00770026	1	-0.009	NA
AT2G47930	13. MCE_ESR high PCD (ZOU and NAC074)	-2.21629	0.007	0.02	0.00770178	1	-0.013	AGP26,ATAGP26
AT2G42370	13. MCE_ESR high PCD (ZOU and NAC074)	-1.59089	0.003	0.014	0.00770583	1	-0.011	NA
AT2G30410	13. MCE_ESR high PCD (ZOU and NAC074)	-0.984509	0.011	0.031	0.00770607	1	-0.02	KIS,TFCA
AT1G54920	13. MCE_ESR high PCD (ZOU and NAC074)	-0.554318	0.053	0.08	0.00770663	1	-0.027	NA
AT1G04750	13. MCE_ESR high PCD (ZOU and NAC074)	-0.678854	0.07	0.101	0.0077175	1	-0.031	AT,ATVAMP721,VAMP721,VAMP7B
AT4G33270	13. MCE_ESR high PCD (ZOU and NAC074)	-1.54674	0.063	0.081	0.00771861	1	-0.018	AtCDC20.1,CDC20.1
AT2G27330	13. MCE_ESR high PCD (ZOU and NAC074)	-1.66657	0.003	0.014	0.00771962	1	-0.011	NA
AT1G36390	13. MCE_ESR high PCD (ZOU and NAC074)	-1.15745	0.013	0.032	0.00772396	1	-0.019	CGE2
AT2G46910	13. MCE_ESR high PCD (ZOU and NAC074)	-1.10721	0.034	0.065	0.00772889	1	-0.031	NA
AT4G34270	13. MCE_ESR high PCD (ZOU and NAC074)	-0.833522	0.017	0.032	0.00773384	1	-0.015	TIP41
AT5G52970	13. MCE_ESR high PCD (ZOU and NAC074)	-2.05901	0.004	0.017	0.00773483	1	-0.013	NA
AT1G61570	13. MCE_ESR high PCD (ZOU and NAC074)	-2.86984	0.001	0.013	0.00773656	1	-0.012	TIM13
AT5G17790	13. MCE_ESR high PCD (ZOU and NAC074)	-5.88471	0	0.011	0.00775359	1	-0.011	OZ1,VAR3
AT5G55360	13. MCE_ESR high PCD (ZOU and NAC074)	-0.893084	0.006	0.019	0.00775776	1	-0.013	NA
AT3G06030	13. MCE_ESR high PCD (ZOU and NAC074)	-1.86117	0.003	0.016	0.0077626	1	-0.013	ANP3,AtANP3,MAPKKK12,NP3
AT5G42570	13. MCE_ESR high PCD (ZOU and NAC074)	-0.945276	0.023	0.056	0.00776757	1	-0.033	NA
AT1G57820	13. MCE_ESR high PCD (ZOU and NAC074)	-2.5091	0.003	0.019	0.00777851	1	-0.016	ORTH2,VIM1
AT4G40010	13. MCE_ESR high PCD (ZOU and NAC074)	-2.73087	0.006	0.021	0.00778352	1	-0.015	SNRK2-7,SNRK2.7,SRK2F
AT3G05520	13. MCE_ESR high PCD (ZOU and NAC074)	-0.88779	0.036	0.07	0.00779396	1	-0.034	AtCPA,CPA
AT1G55830	13. MCE_ESR high PCD (ZOU and NAC074)	-0.995778	0.013	0.032	0.00779975	1	-0.019	NA
ATCG01100	13. MCE_ESR high PCD (ZOU and NAC074)	-0.716589	0.034	0.053	0.0078055	1	-0.019	NDHA
AT1G34780	13. MCE_ESR high PCD (ZOU and NAC074)	-0.745545	0.01	0.025	0.00780734	1	-0.015	APRL4,ATAPRL4
AT5G26622	13. MCE_ESR high PCD (ZOU and NAC074)	-1.11318	0.007	0.019	0.00780768	1	-0.012	NA
AT5G60160	13. MCE_ESR high PCD (ZOU and NAC074)	-1.2494	0.022	0.041	0.00782835	1	-0.019	DAP1
AT5G11280	13. MCE_ESR high PCD (ZOU and NAC074)	-1.88817	0.006	0.017	0.00783051	1	-0.011	NA
AT2G43190	13. MCE_ESR high PCD (ZOU and NAC074)	-1.86292	0.01	0.03	0.00783426	1	-0.02	POP4
AT2G27970	13. MCE_ESR high PCD (ZOU and NAC074)	-2.13681	0.003	0.019	0.00784167	1	-0.016	CKS2
AT2G01010	13. MCE_ESR high PCD (ZOU and NAC074)	-1.51147	0.006	0.019	0.00784411	1	-0.013	NA
AT1G16960	13. MCE_ESR high PCD (ZOU and NAC074)	0.504169	0.069	0.036	0.00785278	1	0.033	NA
AT5G43500	13. MCE_ESR high PCD (ZOU and NAC074)	-0.745099	0.034	0.057	0.00785662	1	-0.023	ARP9,ATARP9
AT5G03900	13. MCE_ESR high PCD (ZOU and NAC074)	-0.782128	0.033	0.058	0.00785811	1	-0.025	NA
AT5G56290	13. MCE_ESR high PCD (ZOU and NAC074)	-0.786126	0.022	0.042	0.00786085	1	-0.02	ATPEX5,EMB2790,PEX5
AT5G58470	13. MCE_ESR high PCD (ZOU and NAC074)	0.434321	0.096	0.068	0.00787063	1	0.028	TAF15b
AT3G11440	13. MCE_ESR high PCD (ZOU and NAC074)	0.707665	0.053	0.035	0.00787096	1	0.018	ATMYB65,MYB65
AT1G53860	13. MCE_ESR high PCD (ZOU and NAC074)	-5.99428	0	0.01	0.00787164	1	-0.01	NA
AT3G21640	13. MCE_ESR high PCD (ZOU and NAC074)	-1.50979	0.014	0.036	0.00788063	1	-0.022	ATFKBP42,FKBP42,TWD1,UCU2
AT3G56490	13. MCE_ESR high PCD (ZOU and NAC074)	-0.938831	0.01	0.022	0.00788264	1	-0.012	HINT1,HIT3
AT1G44170	13. MCE_ESR high PCD (ZOU and NAC074)	0.569701	0.09	0.063	0.00788824	1	0.027	ALDH3H1,ALDH4
AT4G20870	13. MCE_ESR high PCD (ZOU and NAC074)	-1.58767	0.007	0.021	0.00788901	1	-0.014	ATFAH2,FAH2
AT1G31650	13. MCE_ESR high PCD (ZOU and NAC074)	-1.74087	0.003	0.014	0.00790179	1	-0.011	ATROPGEF14,ROPGEF14
AT1G02770	13. MCE_ESR high PCD (ZOU and NAC074)	-0.726021	0.037	0.059	0.00790773	1	-0.022	NA
AT1G31850	13. MCE_ESR high PCD (ZOU and NAC074)	-0.509294	0.034	0.058	0.00790918	1	-0.024	NA
AT4G38060	13. MCE_ESR high PCD (ZOU and NAC074)	0.905523	0.072	0.048	0.0079143	1	0.024	CCI2
AT2G21500	13. MCE_ESR high PCD (ZOU and NAC074)	-2.6262	0.004	0.022	0.00793361	1	-0.018	NA
AT3G25660	13. MCE_ESR high PCD (ZOU and NAC074)	-0.980838	0.017	0.03	0.00794015	1	-0.013	NA
AT5G40300	13. MCE_ESR high PCD (ZOU and NAC074)	-0.939425	0.006	0.02	0.00794181	1	-0.014	CASPL4A1
AT4G04670	13. MCE_ESR high PCD (ZOU and NAC074)	-3.03714	0.001	0.014	0.00794793	1	-0.013	AtTRM5c,TRM5c
AT5G63440	13. MCE_ESR high PCD (ZOU and NAC074)	-0.861419	0.016	0.034	0.00795225	1	-0.018	CSU4
AT1G80770	13. MCE_ESR high PCD (ZOU and NAC074)	-1.17105	0.007	0.018	0.00795475	1	-0.011	PDE318
AT3G13224	13. MCE_ESR high PCD (ZOU and NAC074)	-0.664838	0.089	0.127	0.00797396	1	-0.038	RBGD3
AT1G70280	13. MCE_ESR high PCD (ZOU and NAC074)	-2.23206	0.006	0.017	0.00797506	1	-0.011	NA
AT5G15230	13. MCE_ESR high PCD (ZOU and NAC074)	-6.68397	0	0.011	0.00797711	1	-0.011	GASA4
AT2G39725	13. MCE_ESR high PCD (ZOU and NAC074)	-2.47404	0.003	0.02	0.00798162	1	-0.017	SDHAF1
AT5G14460	13. MCE_ESR high PCD (ZOU and NAC074)	-1.3722	0.01	0.026	0.00800751	1	-0.016	NA
AT5G28320	13. MCE_ESR high PCD (ZOU and NAC074)	-0.633745	0.043	0.065	0.00801546	1	-0.022	NA
AT3G09970	13. MCE_ESR high PCD (ZOU and NAC074)	-0.877748	0.029	0.052	0.00802272	1	-0.023	RLPH2
AT2G40830	13. MCE_ESR high PCD (ZOU and NAC074)	-1.04921	0.016	0.033	0.00805779	1	-0.017	BTL01,GARU,RHC1A
AT4G03000	13. MCE_ESR high PCD (ZOU and NAC074)	-0.834358	0.053	0.076	0.00807701	1	-0.023	NA
AT3G26740	13. MCE_ESR high PCD (ZOU and NAC074)	-2.5197	0.006	0.018	0.00807863	1	-0.012	CCL
AT5G63670	13. MCE_ESR high PCD (ZOU and NAC074)	-1.06431	0.014	0.029	0.00807904	1	-0.015	SPT4-2,SPT42
AT3G19830	13. MCE_ESR high PCD (ZOU and NAC074)	-1.30857	0.013	0.027	0.00808002	1	-0.014	NTMC2T5.2,NTMC2TYPE5.2
AT1G24470	13. MCE_ESR high PCD (ZOU and NAC074)	-1.93464	0.01	0.032	0.00809546	1	-0.022	ATKCR2,KCR2
AT2G40520	13. MCE_ESR high PCD (ZOU and NAC074)	-1.9025	0.003	0.013	0.0080962	1	-0.01	NTP2
AT1G03740	13. MCE_ESR high PCD (ZOU and NAC074)	-1.62647	0.004	0.018	0.00810621	1	-0.014	NA
AT1G78780	13. MCE_ESR high PCD (ZOU and NAC074)	-0.725464	0.034	0.065	0.0081124	1	-0.031	NA
AT5G11100	13. MCE_ESR high PCD (ZOU and NAC074)	-1.31004	0.007	0.021	0.00811421	1	-0.014	ATSYTD,NTMC2T2.2,NTMC2TYPE2.2,SYT4,SYTD
AT5G18770	13. MCE_ESR high PCD (ZOU and NAC074)	-1.38575	0.007	0.022	0.00811964	1	-0.015	NA
AT4G10140	13. MCE_ESR high PCD (ZOU and NAC074)	-1.3786	0.004	0.017	0.0081264	1	-0.013	NA
AT3G25780	13. MCE_ESR high PCD (ZOU and NAC074)	-3.17651	0.003	0.022	0.00812981	1	-0.019	AOC3
AT2G43750	13. MCE_ESR high PCD (ZOU and NAC074)	-2.18478	0.003	0.015	0.00814941	1	-0.012	ACS1,ATCS-B,CPACS1,OASB
AT1G80680	13. MCE_ESR high PCD (ZOU and NAC074)	-1.765	0.009	0.025	0.00815194	1	-0.016	MOS3,NUP96,PRE,SAR3
AT5G16590	13. MCE_ESR high PCD (ZOU and NAC074)	-2.27468	0.004	0.019	0.00815297	1	-0.015	LRR1
AT3G26480	13. MCE_ESR high PCD (ZOU and NAC074)	-1.68398	0.003	0.013	0.00815775	1	-0.01	NA
AT5G35570	13. MCE_ESR high PCD (ZOU and NAC074)	-0.756905	0.024	0.04	0.00817433	1	-0.016	NA
AT3G24315	13. MCE_ESR high PCD (ZOU and NAC074)	-2.07107	0.006	0.018	0.00820567	1	-0.012	AtSec20,SEC20
AT5G14170	13. MCE_ESR high PCD (ZOU and NAC074)	-0.873489	0.062	0.088	0.00820595	1	-0.026	BAF60,CHC1,SWP73B
AT5G19520	13. MCE_ESR high PCD (ZOU and NAC074)	-6.25136	0	0.012	0.00821264	1	-0.012	ATMSL9,MSL9
AT1G64810	13. MCE_ESR high PCD (ZOU and NAC074)	0.619476	0.052	0.03	0.00821294	1	0.022	APO1
AT1G06640	13. MCE_ESR high PCD (ZOU and NAC074)	0.601594	0.082	0.058	0.0082229	1	0.024	NA
AT1G75770	13. MCE_ESR high PCD (ZOU and NAC074)	-6.05788	0	0.01	0.00822483	1	-0.01	NA
AT2G36680	13. MCE_ESR high PCD (ZOU and NAC074)	-0.853497	0.042	0.065	0.00822887	1	-0.023	NA
AT5G56000	13. MCE_ESR high PCD (ZOU and NAC074)	-2.15468	0.006	0.021	0.00824213	1	-0.015	AtHsp90.4,Hsp81.4
AT1G29410	13. MCE_ESR high PCD (ZOU and NAC074)	-1.07619	0.02	0.04	0.00824294	1	-0.02	PAI3
AT4G28990	13. MCE_ESR high PCD (ZOU and NAC074)	-1.67685	0.014	0.034	0.00824471	1	-0.02	NA
AT5G19960	13. MCE_ESR high PCD (ZOU and NAC074)	-1.70898	0.013	0.026	0.00825329	1	-0.013	NA
AT2G24330	13. MCE_ESR high PCD (ZOU and NAC074)	-1.66732	0.006	0.02	0.00825366	1	-0.014	LNP1,LNPB
AT5G20500	13. MCE_ESR high PCD (ZOU and NAC074)	-0.625226	0.044	0.07	0.00825463	1	-0.026	NA
AT3G61590	13. MCE_ESR high PCD (ZOU and NAC074)	0.625106	0.062	0.039	0.00825969	1	0.023	HS,HWS
AT4G37750	13. MCE_ESR high PCD (ZOU and NAC074)	-3.95755	0.003	0.014	0.00830177	1	-0.011	ANT,AtANT,CKC,CKC1,DRG
AT3G43740	13. MCE_ESR high PCD (ZOU and NAC074)	-1.7756	0.009	0.022	0.0083047	1	-0.013	NA
AT1G44110	13. MCE_ESR high PCD (ZOU and NAC074)	-7.16314	0	0.016	0.00830504	1	-0.016	CYCA1;1
AT3G26742	13. MCE_ESR high PCD (ZOU and NAC074)	-0.660133	0.027	0.051	0.0083103	1	-0.024	NA
AT3G22980	13. MCE_ESR high PCD (ZOU and NAC074)	0.986827	0.029	0.014	0.00831669	1	0.015	NA
AT4G20150	13. MCE_ESR high PCD (ZOU and NAC074)	-0.794284	0.027	0.049	0.00834933	1	-0.022	NA
AT4G10120	13. MCE_ESR high PCD (ZOU and NAC074)	-4.38982	0.001	0.021	0.00835344	1	-0.02	ATSPS4F,AtSPSC,SPS4F,SPSC
AT3G61370	13. MCE_ESR high PCD (ZOU and NAC074)	-1.75409	0.003	0.014	0.00836869	1	-0.011	NA
AT5G44210	13. MCE_ESR high PCD (ZOU and NAC074)	-1.70751	0.003	0.013	0.00837264	1	-0.01	ATERF-9,ATERF9,ERF9
AT2G47020	13. MCE_ESR high PCD (ZOU and NAC074)	-2.16016	0.006	0.019	0.00838184	1	-0.013	NA
AT1G47830	13. MCE_ESR high PCD (ZOU and NAC074)	-0.890179	0.016	0.029	0.00838307	1	-0.013	AP2S
AT1G74290	13. MCE_ESR high PCD (ZOU and NAC074)	-1.85542	0.001	0.012	0.00840417	1	-0.011	NA
AT2G45470	13. MCE_ESR high PCD (ZOU and NAC074)	-1.33264	0.017	0.037	0.00841243	1	-0.02	AGP8,FLA8
AT5G42850	13. MCE_ESR high PCD (ZOU and NAC074)	-1.00492	0.023	0.045	0.00842124	1	-0.022	NA
AT5G14710	13. MCE_ESR high PCD (ZOU and NAC074)	-2.09782	0.007	0.024	0.00842258	1	-0.017	PBAC3
AT1G23935	13. MCE_ESR high PCD (ZOU and NAC074)	-2.65334	0.003	0.013	0.00842413	1	-0.01	NA
AT5G22796	13. MCE_ESR high PCD (ZOU and NAC074)	-3.48102	0.001	0.015	0.00843151	1	-0.014	NA
AT1G13790	13. MCE_ESR high PCD (ZOU and NAC074)	-1.01245	0.011	0.027	0.00844235	1	-0.016	FDM4
AT5G45310	13. MCE_ESR high PCD (ZOU and NAC074)	-6.11887	0	0.011	0.00845647	1	-0.011	NA
AT5G22400	13. MCE_ESR high PCD (ZOU and NAC074)	-1.93616	0.004	0.015	0.00846291	1	-0.011	NA
AT2G44830	13. MCE_ESR high PCD (ZOU and NAC074)	-1.0334	0.013	0.028	0.00847423	1	-0.015	AGC1-3,PAX
AT2G21940	13. MCE_ESR high PCD (ZOU and NAC074)	-0.824066	0.017	0.039	0.00847565	1	-0.022	ATSK1,SK1
AT2G17720	13. MCE_ESR high PCD (ZOU and NAC074)	-0.913309	0.013	0.031	0.00848568	1	-0.018	P4H5
AT1G20260	13. MCE_ESR high PCD (ZOU and NAC074)	-0.735864	0.044	0.071	0.00850513	1	-0.027	AtVAB3,VAB3
AT1G50370	13. MCE_ESR high PCD (ZOU and NAC074)	-0.997667	0.039	0.064	0.00852879	1	-0.025	AtFYPP1,FYPP1
AT4G15620	13. MCE_ESR high PCD (ZOU and NAC074)	-1.76269	0.022	0.044	0.00853424	1	-0.022	CASPL1E2
AT1G48390	13. MCE_ESR high PCD (ZOU and NAC074)	-1.65175	0.004	0.017	0.00853725	1	-0.013	NA
AT3G46845	13. MCE_ESR high PCD (ZOU and NAC074)	-0.628111	0.042	0.064	0.00854163	1	-0.022	NA
AT2G06000	13. MCE_ESR high PCD (ZOU and NAC074)	-1.74637	0.007	0.019	0.00854836	1	-0.012	NA
AT4G04950	13. MCE_ESR high PCD (ZOU and NAC074)	-2.52328	0.004	0.015	0.0085713	1	-0.011	AtGRXS17,GRXS17
AT5G23440	13. MCE_ESR high PCD (ZOU and NAC074)	-1.52321	0.003	0.014	0.00857354	1	-0.011	FTRA1
AT3G09190	13. MCE_ESR high PCD (ZOU and NAC074)	-2.45707	0.003	0.016	0.00857589	1	-0.013	NA
AT1G22730	13. MCE_ESR high PCD (ZOU and NAC074)	0.416271	0.052	0.035	0.00858861	1	0.017	MRF2
AT3G15610	13. MCE_ESR high PCD (ZOU and NAC074)	-1.21524	0.016	0.035	0.00860809	1	-0.019	NA
AT1G62390	13. MCE_ESR high PCD (ZOU and NAC074)	-0.845572	0.019	0.034	0.00860936	1	-0.015	CLMP1,Phox2
AT1G72020	13. MCE_ESR high PCD (ZOU and NAC074)	-0.581587	0.027	0.046	0.00861081	1	-0.019	NA
AT1G24240	13. MCE_ESR high PCD (ZOU and NAC074)	-0.957957	0.013	0.026	0.00861096	1	-0.013	NA
AT2G37930	13. MCE_ESR high PCD (ZOU and NAC074)	-1.94527	0.004	0.015	0.0086139	1	-0.011	NA
AT3G48050	13. MCE_ESR high PCD (ZOU and NAC074)	0.396	0.294	0.254	0.00861393	1	0.04	SUO
AT1G63110	13. MCE_ESR high PCD (ZOU and NAC074)	-1.50523	0.013	0.032	0.00862397	1	-0.019	NA
AT2G37290	13. MCE_ESR high PCD (ZOU and NAC074)	-3.13577	0.001	0.014	0.00862458	1	-0.013	NA
AT5G42820	13. MCE_ESR high PCD (ZOU and NAC074)	-1.01734	0.029	0.052	0.00862543	1	-0.023	ATU2AF35B,U2AF35B
AT5G12900	13. MCE_ESR high PCD (ZOU and NAC074)	-1.56565	0.006	0.018	0.00863367	1	-0.012	NA
AT2G07717	13. MCE_ESR high PCD (ZOU and NAC074)	-1.55932	0.007	0.023	0.00863594	1	-0.016	NA
AT1G75460	13. MCE_ESR high PCD (ZOU and NAC074)	-2.04556	0.001	0.012	0.00863701	1	-0.011	NA
AT3G60450	13. MCE_ESR high PCD (ZOU and NAC074)	-3.20426	0.001	0.018	0.00867199	1	-0.017	NA
AT5G02280	13. MCE_ESR high PCD (ZOU and NAC074)	-1.90609	0.004	0.017	0.00867647	1	-0.013	TRAPPC4
AT5G03560	13. MCE_ESR high PCD (ZOU and NAC074)	-1.0383	0.011	0.029	0.00868195	1	-0.018	NA
AT1G64900	13. MCE_ESR high PCD (ZOU and NAC074)	-1.49278	0.004	0.02	0.00871142	1	-0.016	CYP89,CYP89A2
AT5G45930	13. MCE_ESR high PCD (ZOU and NAC074)	-5.82514	0	0.01	0.00871668	1	-0.01	CHL,CHLI-2,CHLI2
AT3G17240	13. MCE_ESR high PCD (ZOU and NAC074)	-1.03435	0.029	0.05	0.00871689	1	-0.021	mtLPD2
AT1G57860	13. MCE_ESR high PCD (ZOU and NAC074)	-1.06884	0.02	0.04	0.00872301	1	-0.02	NA
AT3G26690	13. MCE_ESR high PCD (ZOU and NAC074)	-1.09208	0.014	0.036	0.00872507	1	-0.022	ATNUDT13,ATNUDX13,NUDX13
AT1G55730	13. MCE_ESR high PCD (ZOU and NAC074)	-1.47628	0.011	0.028	0.0087374	1	-0.017	ATCAX5,CAX5
AT5G65080	13. MCE_ESR high PCD (ZOU and NAC074)	-1.63972	0.004	0.015	0.00874256	1	-0.011	AGL68,MAF5
AT5G43880	13. MCE_ESR high PCD (ZOU and NAC074)	-1.53732	0.009	0.023	0.00874516	1	-0.014	TRM21
AT3G07525	13. MCE_ESR high PCD (ZOU and NAC074)	-1.48937	0.003	0.015	0.00874805	1	-0.012	ATATG10,ATG10
AT3G54990	13. MCE_ESR high PCD (ZOU and NAC074)	-3.52643	0.001	0.011	0.0087601	1	-0.01	SMZ
AT3G45900	13. MCE_ESR high PCD (ZOU and NAC074)	-2.43844	0.004	0.018	0.00879524	1	-0.014	NA
AT4G34630	13. MCE_ESR high PCD (ZOU and NAC074)	-1.19302	0.02	0.036	0.00880822	1	-0.016	NA
AT5G55850	13. MCE_ESR high PCD (ZOU and NAC074)	-0.600143	0.076	0.107	0.00884549	1	-0.031	NOI
AT2G25250	13. MCE_ESR high PCD (ZOU and NAC074)	-0.445336	0.047	0.074	0.0088455	1	-0.027	NA
AT1G70950	13. MCE_ESR high PCD (ZOU and NAC074)	1.20559	0.023	0.012	0.0088482	1	0.011	WDL7
AT5G09300	13. MCE_ESR high PCD (ZOU and NAC074)	-0.364085	0.197	0.226	0.00885172	1	-0.029	NA
ATCG00650	13. MCE_ESR high PCD (ZOU and NAC074)	-1.22423	0.024	0.049	0.0088526	1	-0.025	RPS18
AT3G52526	13. MCE_ESR high PCD (ZOU and NAC074)	-1.74677	0.004	0.016	0.0088579	1	-0.012	NA
AT2G16720	13. MCE_ESR high PCD (ZOU and NAC074)	-0.863944	0.026	0.045	0.00885826	1	-0.019	ATMYB7,ATY49,MYB7
AT2G43160	13. MCE_ESR high PCD (ZOU and NAC074)	-0.596463	0.07	0.096	0.00885862	1	-0.026	EPS2
AT3G51600	13. MCE_ESR high PCD (ZOU and NAC074)	-1.70853	0.011	0.029	0.0088776	1	-0.018	LTP5
AT5G58940	13. MCE_ESR high PCD (ZOU and NAC074)	-0.723664	0.011	0.025	0.00890334	1	-0.014	CRCK1
AT1G07440	13. MCE_ESR high PCD (ZOU and NAC074)	-1.82471	0.001	0.011	0.00890667	1	-0.01	NA
AT5G14790	13. MCE_ESR high PCD (ZOU and NAC074)	-2.1562	0.007	0.02	0.00891505	1	-0.013	NA
AT3G18240	13. MCE_ESR high PCD (ZOU and NAC074)	-2.92353	0.001	0.013	0.0089169	1	-0.012	NA
AT4G37650	13. MCE_ESR high PCD (ZOU and NAC074)	-3.77297	0.003	0.015	0.00891963	1	-0.012	EAL1,SGR7,SHR
AT3G29170	13. MCE_ESR high PCD (ZOU and NAC074)	-0.845734	0.013	0.025	0.00892917	1	-0.012	NA
AT5G10710	13. MCE_ESR high PCD (ZOU and NAC074)	-0.932904	0.022	0.042	0.0089303	1	-0.02	NA
AT4G38280	13. MCE_ESR high PCD (ZOU and NAC074)	-1.31575	0.004	0.02	0.00894032	1	-0.016	NA
AT5G22600	13. MCE_ESR high PCD (ZOU and NAC074)	1.10333	0.024	0.014	0.00894719	1	0.01	NA
AT3G60080	13. MCE_ESR high PCD (ZOU and NAC074)	-2.44087	0.003	0.012	0.00895978	1	-0.009	BTL13
AT4G21880	13. MCE_ESR high PCD (ZOU and NAC074)	-6.0988	0	0.011	0.00896636	1	-0.011	NA
AT4G34420	13. MCE_ESR high PCD (ZOU and NAC074)	-6.43983	0	0.011	0.00897035	1	-0.011	NA
AT2G16280	13. MCE_ESR high PCD (ZOU and NAC074)	-6.00698	0	0.01	0.00897567	1	-0.01	KCS9
AT1G25275	13. MCE_ESR high PCD (ZOU and NAC074)	-6.0319	0	0.01	0.008977	1	-0.01	NA
AT5G37530	13. MCE_ESR high PCD (ZOU and NAC074)	-2.92995	0.001	0.014	0.00898378	1	-0.013	NA
AT5G67490	13. MCE_ESR high PCD (ZOU and NAC074)	-0.594756	0.014	0.033	0.00898421	1	-0.019	SDHAF4
AT3G07730	13. MCE_ESR high PCD (ZOU and NAC074)	-2.46217	0.003	0.014	0.00898646	1	-0.011	NA
AT5G37290	13. MCE_ESR high PCD (ZOU and NAC074)	-1.60067	0.006	0.021	0.00899837	1	-0.015	NA
AT5G08010	13. MCE_ESR high PCD (ZOU and NAC074)	-2.22233	0.003	0.012	0.0089986	1	-0.009	NA
AT5G27670	13. MCE_ESR high PCD (ZOU and NAC074)	-0.35573	0.046	0.069	0.00899933	1	-0.023	h2a.w.7,HTA7
AT1G05030	13. MCE_ESR high PCD (ZOU and NAC074)	-0.954697	0.02	0.036	0.00900206	1	-0.016	NA
AT3G56800	13. MCE_ESR high PCD (ZOU and NAC074)	-0.766641	0.04	0.058	0.00901155	1	-0.018	ACAM-3,CAM3
AT2G44798	13. MCE_ESR high PCD (ZOU and NAC074)	-1.27376	0.013	0.031	0.0090184	1	-0.018	NA
AT5G39760	13. MCE_ESR high PCD (ZOU and NAC074)	-2.10112	0.003	0.014	0.00904856	1	-0.011	AtHB23,HB23,ZHD10
AT4G17040	13. MCE_ESR high PCD (ZOU and NAC074)	-0.749554	0.029	0.049	0.00906503	1	-0.02	CLPR4,HON5
AT2G43940	13. MCE_ESR high PCD (ZOU and NAC074)	-2.42	0.004	0.017	0.00906574	1	-0.013	ATHOL3,HOL3
AT3G19120	13. MCE_ESR high PCD (ZOU and NAC074)	-4.0396	0.001	0.016	0.00909147	1	-0.015	NA
AT4G10925	13. MCE_ESR high PCD (ZOU and NAC074)	-1.46351	0.011	0.029	0.00909976	1	-0.018	NA
AT5G46840	13. MCE_ESR high PCD (ZOU and NAC074)	-0.764373	0.042	0.064	0.00910337	1	-0.022	NA
AT3G57870	13. MCE_ESR high PCD (ZOU and NAC074)	-0.478162	0.052	0.079	0.00911438	1	-0.027	AHUS5,ATSCE1,EMB1637,SCE1,SCE1A
AT3G49180	13. MCE_ESR high PCD (ZOU and NAC074)	-2.65107	0.001	0.011	0.00911577	1	-0.01	RID3
AT2G17790	13. MCE_ESR high PCD (ZOU and NAC074)	-0.402069	0.113	0.149	0.0091348	1	-0.036	VPS35A,ZIP3
AT1G01715	13. MCE_ESR high PCD (ZOU and NAC074)	-1.1132	0.01	0.025	0.00914291	1	-0.015	NA
AT3G07510	13. MCE_ESR high PCD (ZOU and NAC074)	-2.07415	0.004	0.015	0.00915118	1	-0.011	NA
AT2G26180	13. MCE_ESR high PCD (ZOU and NAC074)	-1.61837	0.009	0.025	0.00915198	1	-0.016	IQD6
AT2G03220	13. MCE_ESR high PCD (ZOU and NAC074)	-1.45477	0.006	0.019	0.00915892	1	-0.013	ATFT1,ATFUT1,FT1,FUT1,MUR2
AT1G74230	13. MCE_ESR high PCD (ZOU and NAC074)	-1.34195	0.01	0.034	0.00917376	1	-0.024	GR-RBP5,ORRM4,RBGA2
AT1G62600	13. MCE_ESR high PCD (ZOU and NAC074)	-0.660955	0.024	0.041	0.00920236	1	-0.017	NA
AT5G07890	13. MCE_ESR high PCD (ZOU and NAC074)	0.294916	0.113	0.089	0.00920856	1	0.024	NA
AT1G18910	13. MCE_ESR high PCD (ZOU and NAC074)	-2.46373	0.003	0.013	0.00921783	1	-0.01	BTSL2
AT1G20370	13. MCE_ESR high PCD (ZOU and NAC074)	-1.25236	0.006	0.017	0.00922134	1	-0.011	NA
AT1G19990	13. MCE_ESR high PCD (ZOU and NAC074)	-0.528724	0.033	0.056	0.00923632	1	-0.023	NA
AT3G22290	13. MCE_ESR high PCD (ZOU and NAC074)	-1.02113	0.027	0.05	0.009237	1	-0.023	NA
AT1G18265	13. MCE_ESR high PCD (ZOU and NAC074)	-6.07869	0	0.01	0.00924245	1	-0.01	NA
AT1G22270	13. MCE_ESR high PCD (ZOU and NAC074)	-2.39277	0.003	0.014	0.0092465	1	-0.011	AtTRM112b,TRM112b
AT3G22170	13. MCE_ESR high PCD (ZOU and NAC074)	-0.472416	0.079	0.107	0.00924748	1	-0.028	CPD45,FHY3
AT1G13940	13. MCE_ESR high PCD (ZOU and NAC074)	-0.859718	0.011	0.028	0.00925578	1	-0.017	NA
AT1G07230	13. MCE_ESR high PCD (ZOU and NAC074)	-1.07688	0.01	0.025	0.00925687	1	-0.015	NPC1
AT4G16830	13. MCE_ESR high PCD (ZOU and NAC074)	-1.18127	0.01	0.026	0.00927727	1	-0.016	AtRGGA
AT4G37830	13. MCE_ESR high PCD (ZOU and NAC074)	-0.601906	0.043	0.07	0.00929533	1	-0.027	NA
AT5G07120	13. MCE_ESR high PCD (ZOU and NAC074)	-1.05066	0.03	0.064	0.00930255	1	-0.034	SNX2b
AT1G18580	13. MCE_ESR high PCD (ZOU and NAC074)	-2.33428	0.004	0.017	0.00931874	1	-0.013	GAUT11
AT4G05450	13. MCE_ESR high PCD (ZOU and NAC074)	-0.873023	0.033	0.053	0.00934356	1	-0.02	ATMFDX1,MFDX1
AT4G02580	13. MCE_ESR high PCD (ZOU and NAC074)	-0.833158	0.032	0.057	0.00935378	1	-0.025	NA
AT5G40960	13. MCE_ESR high PCD (ZOU and NAC074)	0.819171	0.069	0.042	0.00937812	1	0.027	NA
AT3G06483	13. MCE_ESR high PCD (ZOU and NAC074)	-0.84348	0.004	0.017	0.00938507	1	-0.013	ATPDHK,PDK
AT3G56460	13. MCE_ESR high PCD (ZOU and NAC074)	-0.816969	0.037	0.068	0.00938907	1	-0.031	NA
AT1G19740	13. MCE_ESR high PCD (ZOU and NAC074)	-1.77442	0.007	0.021	0.00938987	1	-0.014	LCP1
AT1G28380	13. MCE_ESR high PCD (ZOU and NAC074)	-2.46474	0.001	0.011	0.00940338	1	-0.01	NSL1
AT4G32050	13. MCE_ESR high PCD (ZOU and NAC074)	-1.02631	0.01	0.023	0.00941566	1	-0.013	NA
AT3G03780	13. MCE_ESR high PCD (ZOU and NAC074)	-1.93911	0.006	0.022	0.00942757	1	-0.016	ATMS2,MS2
AT5G42470	13. MCE_ESR high PCD (ZOU and NAC074)	-0.916742	0.024	0.042	0.00943272	1	-0.018	NA
AT2G26890	13. MCE_ESR high PCD (ZOU and NAC074)	-0.680657	0.062	0.083	0.00943366	1	-0.021	GRV2,KAM2,MTV12,SGR8
AT3G12250	13. MCE_ESR high PCD (ZOU and NAC074)	1.19105	0.03	0.017	0.00944	1	0.013	BZIP45,TGA6
AT3G25980	13. MCE_ESR high PCD (ZOU and NAC074)	-2.5261	0.007	0.026	0.00944267	1	-0.019	AtMAD2,MAD2
AT5G58920	13. MCE_ESR high PCD (ZOU and NAC074)	-0.889299	0.004	0.014	0.00947415	1	-0.01	NA
AT3G22070	13. MCE_ESR high PCD (ZOU and NAC074)	-2.31877	0.003	0.014	0.00947567	1	-0.011	NA
AT3G06920	13. MCE_ESR high PCD (ZOU and NAC074)	-2.36785	0.003	0.012	0.00948333	1	-0.009	NA
AT3G09760	13. MCE_ESR high PCD (ZOU and NAC074)	-1.19334	0.013	0.029	0.00949986	1	-0.016	NA
AT1G55020	13. MCE_ESR high PCD (ZOU and NAC074)	-6.46999	0	0.011	0.009506	1	-0.011	ATLOX1,LOX1
AT1G26770	13. MCE_ESR high PCD (ZOU and NAC074)	-6.66786	0	0.011	0.009506	1	-0.011	AT-EXP10,ATEXP10,ATEXPA10,ATHEXP,EXP10,EXPA10
AT1G29730	13. MCE_ESR high PCD (ZOU and NAC074)	-2.32959	0.003	0.014	0.00950641	1	-0.011	RKFL2
AT1G26660	13. MCE_ESR high PCD (ZOU and NAC074)	-1.52793	0.004	0.014	0.00951401	1	-0.01	NA
AT4G14890	13. MCE_ESR high PCD (ZOU and NAC074)	-6.06147	0	0.01	0.00951446	1	-0.01	FdC1
AT3G50860	13. MCE_ESR high PCD (ZOU and NAC074)	-0.979191	0.014	0.03	0.00952758	1	-0.016	AP-3
AT1G50940	13. MCE_ESR high PCD (ZOU and NAC074)	-0.675697	0.01	0.024	0.0095362	1	-0.014	ETFALPHA
AT3G05130	13. MCE_ESR high PCD (ZOU and NAC074)	-1.02249	0.009	0.021	0.00953634	1	-0.012	NA
AT2G40020	13. MCE_ESR high PCD (ZOU and NAC074)	-1.22191	0.011	0.025	0.00954506	1	-0.014	NA
AT2G05632	13. MCE_ESR high PCD (ZOU and NAC074)	-6.29197	0	0.011	0.00956476	1	-0.011	NA
AT5G50900	13. MCE_ESR high PCD (ZOU and NAC074)	1.08783	0.032	0.017	0.00956587	1	0.015	NA
AT1G05470	13. MCE_ESR high PCD (ZOU and NAC074)	-1.44484	0.013	0.027	0.00957113	1	-0.014	CVP2
AT5G09660	13. MCE_ESR high PCD (ZOU and NAC074)	-1.52066	0.01	0.027	0.00957748	1	-0.017	PMDH2
AT4G35570	13. MCE_ESR high PCD (ZOU and NAC074)	-0.854057	0.049	0.079	0.00958087	1	-0.03	HMGB5,HMGD,NFD05,NFD5
AT1G03190	13. MCE_ESR high PCD (ZOU and NAC074)	-1.6325	0.013	0.032	0.00958847	1	-0.019	ATXPD,UVH6
AT5G17780	13. MCE_ESR high PCD (ZOU and NAC074)	-3.36341	0.001	0.011	0.00959163	1	-0.01	NA
AT2G39940	13. MCE_ESR high PCD (ZOU and NAC074)	-0.983939	0.016	0.033	0.00961921	1	-0.017	COI1
AT1G64540	13. MCE_ESR high PCD (ZOU and NAC074)	-2.1917	0.004	0.015	0.00963322	1	-0.011	NA
AT5G35200	13. MCE_ESR high PCD (ZOU and NAC074)	-1.12193	0.046	0.078	0.0096524	1	-0.032	PICALM3
AT1G29550	13. MCE_ESR high PCD (ZOU and NAC074)	-1.09639	0.01	0.024	0.00966192	1	-0.014	EIF4E1B
AT5G02502	13. MCE_ESR high PCD (ZOU and NAC074)	-1.54439	0.009	0.021	0.00967149	1	-0.012	NA
AT1G34370	13. MCE_ESR high PCD (ZOU and NAC074)	-0.446903	0.036	0.056	0.00967678	1	-0.02	AtSTOP1,STOP1
AT5G16690	13. MCE_ESR high PCD (ZOU and NAC074)	-1.98093	0.004	0.015	0.00967918	1	-0.011	ATORC3,ORC3
AT1G33490	13. MCE_ESR high PCD (ZOU and NAC074)	-1.16823	0.014	0.031	0.00967977	1	-0.017	NA
AT2G46680	13. MCE_ESR high PCD (ZOU and NAC074)	-2.33666	0.001	0.011	0.00969299	1	-0.01	ATHB-7,ATHB7,HB-7
AT5G55900	13. MCE_ESR high PCD (ZOU and NAC074)	-1.38799	0.003	0.012	0.00969402	1	-0.009	NA
AT5G60540	13. MCE_ESR high PCD (ZOU and NAC074)	-0.528503	0.014	0.025	0.00969408	1	-0.011	ATPDX2,EMB2407,PDX2
AT1G36280	13. MCE_ESR high PCD (ZOU and NAC074)	-1.97556	0.003	0.014	0.00970344	1	-0.011	NA
AT3G50880	13. MCE_ESR high PCD (ZOU and NAC074)	-2.83955	0.003	0.017	0.00971048	1	-0.014	NA
AT4G01980	13. MCE_ESR high PCD (ZOU and NAC074)	1.00661	0.019	0.009	0.00971169	1	0.01	NA
AT3G56740	13. MCE_ESR high PCD (ZOU and NAC074)	-1.04314	0.017	0.039	0.00971496	1	-0.022	UBAC2A
AT3G08010	13. MCE_ESR high PCD (ZOU and NAC074)	-0.401457	0.007	0.019	0.00972516	1	-0.012	ATAB2
AT1G09150	13. MCE_ESR high PCD (ZOU and NAC074)	-1.902	0.007	0.025	0.00973261	1	-0.018	NA
AT5G65650	13. MCE_ESR high PCD (ZOU and NAC074)	-0.760548	0.017	0.032	0.00973848	1	-0.015	NA
AT5G04860	13. MCE_ESR high PCD (ZOU and NAC074)	-1.87174	0.004	0.017	0.00976439	1	-0.013	NA
AT5G53580	13. MCE_ESR high PCD (ZOU and NAC074)	-1.43042	0.007	0.02	0.00978438	1	-0.013	AtPLR1,PLR1
AT3G59010	13. MCE_ESR high PCD (ZOU and NAC074)	-4.08713	0.001	0.019	0.00978897	1	-0.018	PME35,PME61
AT1G06650	13. MCE_ESR high PCD (ZOU and NAC074)	-2.64067	0.001	0.015	0.00979066	1	-0.014	NA
AT5G02080	13. MCE_ESR high PCD (ZOU and NAC074)	-1.14002	0.006	0.017	0.00979086	1	-0.011	NA
AT2G26270	13. MCE_ESR high PCD (ZOU and NAC074)	-1.49943	0.004	0.016	0.00984798	1	-0.012	NA
AT5G23420	13. MCE_ESR high PCD (ZOU and NAC074)	-3.53731	0.003	0.02	0.009853	1	-0.017	HMGB6
AT5G62220	13. MCE_ESR high PCD (ZOU and NAC074)	-0.899489	0.024	0.043	0.00985804	1	-0.019	ATGT18,GT18,XLT2
AT3G22320	13. MCE_ESR high PCD (ZOU and NAC074)	-0.944734	0.02	0.04	0.00988215	1	-0.02	ATRPABC24.3,NRPB5,NRPD5,RPB5A
AT2G45710	13. MCE_ESR high PCD (ZOU and NAC074)	-1.70794	0.004	0.019	0.00991142	1	-0.015	NA
AT3G55830	13. MCE_ESR high PCD (ZOU and NAC074)	-0.555875	0.034	0.054	0.0099139	1	-0.02	EPC1,GMT1
AT2G37678	13. MCE_ESR high PCD (ZOU and NAC074)	-1.27524	0.004	0.015	0.00991778	1	-0.011	FHY1,FRY1,PAT3
AT1G20970	13. MCE_ESR high PCD (ZOU and NAC074)	-0.551212	0.141	0.183	0.00992876	1	-0.042	NA
AT1G63780	13. MCE_ESR high PCD (ZOU and NAC074)	-3.71219	0.001	0.014	0.00994572	1	-0.013	IMP4
AT3G06770	13. MCE_ESR high PCD (ZOU and NAC074)	-1.89406	0.004	0.018	0.00995297	1	-0.014	NA
AT1G49040	13. MCE_ESR high PCD (ZOU and NAC074)	-0.557948	0.06	0.09	0.00995878	1	-0.03	SCD1
AT1G68370	13. MCE_ESR high PCD (ZOU and NAC074)	-0.784351	0.042	0.07	0.00997699	1	-0.028	ARG1
AT2G41225	13. MCE_ESR high PCD (ZOU and NAC074)	0.577158	0.053	0.036	0.00997982	1	0.017	ARL3,OSR2
AT2G05940	13. MCE_ESR high PCD (ZOU and NAC074)	-2.33889	0.001	0.011	0.00998277	1	-0.01	PBL14,RIPK
AT1G17210	13. MCE_ESR high PCD (ZOU and NAC074)	-0.57127	0.042	0.071	0.00998567	1	-0.029	ATILP1,ILP1
AT1G56612	13. MCE_ESR high PCD (ZOU and NAC074)	-0.423814	0.043	0.062	0.00998788	1	-0.019	NA
AT5G02950	13. MCE_ESR high PCD (ZOU and NAC074)	-1.98823	0.001	0.011	0.00999607	1	-0.01	PDP5
AT2G34315	15. PEN (ABS6)	2.0835	0.895	0.233	0	0	0.662	NA
AT5G18310	15. PEN (ABS6)	3.05292	0.655	0.107	0	0	0.548	NA
AT5G07200	15. PEN (ABS6)	1.91426	0.856	0.313	0	0	0.543	ATGA20OX3,GA20OX3,YAP169
AT1G56170	15. PEN (ABS6)	1.84338	0.877	0.34	0	0	0.537	ATHAP5B,HAP5B,NF-YC2
AT3G11180	15. PEN (ABS6)	2.02026	0.689	0.172	0	0	0.517	JAO,JOX1
AT5G07260	15. PEN (ABS6)	2.97855	0.639	0.127	0	0	0.512	NA
AT5G38170	15. PEN (ABS6)	2.3985	0.876	0.399	0	0	0.477	NA
AT2G44470	15. PEN (ABS6)	1.98598	0.965	0.502	0	0	0.463	BGLU29
AT1G15150	15. PEN (ABS6)	2.38507	0.578	0.133	0	0	0.445	NA
AT2G22660	15. PEN (ABS6)	1.98363	0.905	0.468	0	0	0.437	AtGRDP1
AT4G29230	15. PEN (ABS6)	3.1301	0.482	0.079	0	0	0.403	anac075,NAC075,SND4
AT5G65590	15. PEN (ABS6)	2.50099	0.479	0.088	0	0	0.391	SCAP1
AT4G10640	15. PEN (ABS6)	3.95855	0.365	0.03	0	0	0.335	ABS6,IQD16
AT3G03240	15. PEN (ABS6)	2.57004	0.505	0.095	2.10157e-306	4.14115e-302	0.41	NA
AT2G28900	15. PEN (ABS6)	2.69642	0.503	0.102	1.47614e-300	2.90874e-296	0.401	ATOEP16-1,ATOEP16-L,OEP16,OEP16-1
AT1G04380	15. PEN (ABS6)	2.1947	0.694	0.201	2.6247e-298	5.17198e-294	0.493	NA
AT2G30590	15. PEN (ABS6)	2.63606	0.472	0.093	8.04714e-292	1.58569e-287	0.379	WRKY21
AT3G26790	15. PEN (ABS6)	1.5716	0.903	0.426	1.62359e-283	3.19929e-279	0.477	FUS3
AT2G27380	15. PEN (ABS6)	2.18739	0.686	0.212	2.57957e-280	5.08305e-276	0.474	ATEPR1,EPR1
AT5G38160	15. PEN (ABS6)	1.98169	0.905	0.519	6.33291e-276	1.2479e-271	0.386	NA
AT1G33055	15. PEN (ABS6)	1.29339	0.746	0.231	6.37962e-275	1.2571e-270	0.515	HUP32
AT5G14180	15. PEN (ABS6)	2.31514	0.42	0.068	1.68186e-262	3.3141e-258	0.352	MPL1
AT1G55810	15. PEN (ABS6)	1.59965	0.809	0.318	1.31973e-261	2.60053e-257	0.491	UCK3,UKL3
AT3G43270	15. PEN (ABS6)	3.37549	0.249	0.025	6.98028e-261	1.37547e-256	0.224	NA
AT1G36060	15. PEN (ABS6)	1.76629	0.739	0.224	3.97914e-260	7.8409e-256	0.515	TG,WIND3
AT2G32990	15. PEN (ABS6)	2.85008	0.402	0.072	2.53685e-259	4.99887e-255	0.33	AtGH9B8,GH9B8
AT3G16770	15. PEN (ABS6)	1.65051	0.856	0.433	4.69628e-259	9.25402e-255	0.423	ATEBP,EBP,ERF72,RAP2.3
AT1G78760	15. PEN (ABS6)	2.47494	0.503	0.112	5.94018e-259	1.17051e-254	0.391	NA
AT1G18100	15. PEN (ABS6)	1.77956	0.769	0.324	3.01451e-250	5.94009e-246	0.445	E12A11,MFT
AT5G50090	15. PEN (ABS6)	2.37487	0.407	0.078	1.70642e-243	3.3625e-239	0.329	NA
AT2G46530	15. PEN (ABS6)	2.25748	0.487	0.117	8.91974e-238	1.75763e-233	0.37	ARF11
AT4G26790	15. PEN (ABS6)	3.19878	0.236	0.024	1.37535e-236	2.71012e-232	0.212	NA
AT3G60070	15. PEN (ABS6)	2.38451	0.474	0.11	1.02796e-230	2.02559e-226	0.364	NA
AT4G33330	15. PEN (ABS6)	3.05578	0.295	0.043	1.0195e-221	2.00892e-217	0.252	GUX2,PGSIP3
AT3G27785	15. PEN (ABS6)	2.09406	0.543	0.16	2.42817e-218	4.78471e-214	0.383	ATMYB118,MYB118,PGA37
AT3G57780	15. PEN (ABS6)	2.28063	0.493	0.125	5.55036e-218	1.0937e-213	0.368	NA
AT3G12915	15. PEN (ABS6)	2.08172	0.393	0.084	6.69684e-213	1.31961e-208	0.309	NA
AT1G11070	15. PEN (ABS6)	2.6434	0.333	0.062	8.12934e-213	1.60189e-208	0.271	NA
AT2G02100	15. PEN (ABS6)	1.53805	0.796	0.356	1.18108e-212	2.32732e-208	0.44	LCR69,PDF2.2
AT1G71690	15. PEN (ABS6)	2.30663	0.424	0.103	3.97861e-209	7.83984e-205	0.321	NA
AT4G19645	15. PEN (ABS6)	1.68287	0.554	0.154	9.76492e-205	1.92418e-200	0.4	NA
AT3G50440	15. PEN (ABS6)	2.41951	0.378	0.082	1.86683e-200	3.67859e-196	0.296	ATMES10,MES10
AT3G26744	15. PEN (ABS6)	1.64424	0.711	0.305	6.59319e-200	1.29919e-195	0.406	ATICE1,ICE1,SCREAM,SCRM
AT3G23090	15. PEN (ABS6)	1.77135	0.596	0.208	1.88953e-197	3.72331e-193	0.388	WDL3
AT4G39260	15. PEN (ABS6)	1.31815	0.884	0.546	1.59016e-196	3.13341e-192	0.338	ATGRP8,CCR1,GR-RBP8,GRP8,RBGA6
AT5G25900	15. PEN (ABS6)	1.94534	0.535	0.167	2.95452e-194	5.82188e-190	0.368	ATKO1,CYP701A3,GA3
AT4G27450	15. PEN (ABS6)	1.53524	0.673	0.239	2.84518e-193	5.60643e-189	0.434	HUP54
AT3G42670	15. PEN (ABS6)	2.01475	0.473	0.134	3.00125e-192	5.91395e-188	0.339	CHR38,CLSY,CLSY1
AT4G00220	15. PEN (ABS6)	1.62127	0.635	0.232	2.02393e-188	3.98816e-184	0.403	ASL19,JLO,LBD30
AT3G44460	15. PEN (ABS6)	1.52955	0.731	0.332	6.2679e-185	1.23509e-180	0.399	AtbZIP67,DPBF2
AT4G05110	15. PEN (ABS6)	1.92429	0.451	0.129	8.78615e-184	1.73131e-179	0.322	ATENT6,ENT6
AT1G68170	15. PEN (ABS6)	2.33455	0.42	0.098	3.45537e-180	6.8088e-176	0.322	UMAMIT23
AT5G17800	15. PEN (ABS6)	2.35843	0.368	0.086	7.69278e-178	1.51586e-173	0.282	AtMYB56,BRAVO,MYB56
AT4G35750	15. PEN (ABS6)	1.20952	0.679	0.266	5.33869e-168	1.05199e-163	0.413	NA
AT2G35880	15. PEN (ABS6)	1.94037	0.414	0.11	3.7577e-167	7.40454e-163	0.304	WDL4
AT1G33050	15. PEN (ABS6)	0.923883	0.666	0.239	5.97039e-165	1.17647e-160	0.427	NA
AT4G28365	15. PEN (ABS6)	1.67953	0.521	0.177	2.34166e-164	4.61423e-160	0.344	AtENODL3,ENODL3
AT1G11670	15. PEN (ABS6)	1.62581	0.622	0.258	1.89238e-163	3.72893e-159	0.364	NA
AT5G49730	15. PEN (ABS6)	2.78297	0.27	0.047	4.59655e-163	9.0575e-159	0.223	ATFRO6,FRO6
AT5G03280	15. PEN (ABS6)	1.922	0.5	0.168	5.61813e-163	1.10705e-158	0.332	ATEIN2,CKR1,EIN2,ERA3,ORE2,ORE3,PIR2
AT2G37025	15. PEN (ABS6)	1.6246	0.508	0.158	1.50169e-162	2.95909e-158	0.35	TRFL8
AT2G21590	15. PEN (ABS6)	2.64801	0.254	0.044	1.69928e-161	3.34842e-157	0.21	APL4
AT5G63530	15. PEN (ABS6)	1.17756	0.841	0.509	4.18444e-161	8.24544e-157	0.332	ATFP3,AtHMP54,FP3
AT5G43810	15. PEN (ABS6)	1.6024	0.419	0.117	2.87056e-159	5.65644e-155	0.302	AGO10,PNH,ZLL
AT4G30130	15. PEN (ABS6)	1.98914	0.408	0.116	1.19661e-158	2.35793e-154	0.292	NA
AT5G04770	15. PEN (ABS6)	2.20051	0.309	0.071	8.92708e-154	1.75908e-149	0.238	ATCAT6,CAT6
AT2G34790	15. PEN (ABS6)	2.26884	0.248	0.043	3.46797e-153	6.83363e-149	0.205	AtBBE-like,EDA28,MEE23
AT5G13980	15. PEN (ABS6)	1.68047	0.513	0.187	7.61787e-152	1.5011e-147	0.326	NA
AT1G15410	15. PEN (ABS6)	2.14252	0.295	0.066	1.11477e-151	2.19665e-147	0.229	NA
AT2G40540	15. PEN (ABS6)	2.15719	0.313	0.071	2.61656e-151	5.15594e-147	0.242	ATKT2,ATKUP2,KT2,KUP2,SHY3,TRK2
AT3G48300	15. PEN (ABS6)	1.48015	0.498	0.157	3.28788e-151	6.47877e-147	0.341	CYP71A23
AT2G23410	15. PEN (ABS6)	1.52582	0.497	0.135	3.02094e-149	5.95276e-145	0.362	ACPT,AtcPT3,CPT,cPT3
AT1G52890	15. PEN (ABS6)	2.30944	0.257	0.05	6.56663e-144	1.29395e-139	0.207	ANAC019,ANAC19,NAC019
AT3G26742	15. PEN (ABS6)	2.63624	0.208	0.035	7.50914e-143	1.47968e-138	0.173	NA
AT4G27520	15. PEN (ABS6)	2.28166	0.284	0.066	1.02393e-142	2.01766e-138	0.218	AtENODL2,ENODL2
AT5G57260	15. PEN (ABS6)	1.70904	0.426	0.131	1.39838e-141	2.75551e-137	0.295	CYP71B10
AT3G51740	15. PEN (ABS6)	1.547	0.26	0.045	1.84323e-140	3.63208e-136	0.215	IMK2
AT4G10490	15. PEN (ABS6)	1.64745	0.448	0.147	1.89724e-139	3.73851e-135	0.301	DLO2
AT5G49740	15. PEN (ABS6)	2.03201	0.355	0.093	2.54844e-139	5.0217e-135	0.262	ATFRO7,FRO7
AT5G52330	15. PEN (ABS6)	2.34619	0.297	0.068	4.03445e-138	7.94988e-134	0.229	NA
AT5G49015	15. PEN (ABS6)	2.70319	0.219	0.036	3.32562e-137	6.55313e-133	0.183	NA
AT5G47060	15. PEN (ABS6)	1.15553	0.748	0.395	6.04848e-136	1.19185e-131	0.353	NA
AT2G26070	15. PEN (ABS6)	1.73389	0.449	0.153	7.60188e-135	1.49795e-130	0.296	AtRTE1,RTE1
AT3G62860	15. PEN (ABS6)	1.20629	0.482	0.158	1.40852e-133	2.77549e-129	0.324	MAGL12
AT5G28910	15. PEN (ABS6)	2.1286	0.3	0.076	2.12721e-133	4.19167e-129	0.224	NA
AT2G30600	15. PEN (ABS6)	1.64567	0.484	0.186	2.48828e-132	4.90316e-128	0.298	NA
AT3G11930	15. PEN (ABS6)	0.739716	0.578	0.186	3.77747e-132	7.44351e-128	0.392	NA
AT3G56320	15. PEN (ABS6)	2.39043	0.27	0.058	4.12004e-131	8.11854e-127	0.212	NTP7
AT5G03650	15. PEN (ABS6)	1.95416	0.335	0.092	9.82293e-129	1.93561e-124	0.243	SBE2.2
AT4G35730	15. PEN (ABS6)	1.97055	0.292	0.074	3.50367e-128	6.90398e-124	0.218	ISTL3
AT5G54930	15. PEN (ABS6)	1.9947	0.327	0.096	4.3019e-128	8.4769e-124	0.231	MNM1
AT2G10260	15. PEN (ABS6)	2.39353	0.251	0.056	4.46382e-127	8.79595e-123	0.195	NA
AT1G05160	15. PEN (ABS6)	1.62957	0.458	0.172	2.16128e-126	4.2588e-122	0.286	ATKAO1,CYP88A3,KAO1
AT4G02020	15. PEN (ABS6)	1.75259	0.425	0.146	3.39103e-126	6.68202e-122	0.279	EZA1,SDG10,SWN
AT5G11460	15. PEN (ABS6)	2.57726	0.211	0.038	1.84781e-125	3.64111e-121	0.173	FLZ10
AT2G23260	15. PEN (ABS6)	2.14339	0.283	0.067	4.4119e-123	8.69364e-119	0.216	UGT84B1
AT3G52910	15. PEN (ABS6)	2.05211	0.284	0.072	1.24303e-122	2.44939e-118	0.212	AtGRF4,GRF4
AT1G68220	15. PEN (ABS6)	2.05704	0.285	0.069	2.30781e-120	4.54754e-116	0.216	NA
AT5G43830	15. PEN (ABS6)	2.06106	0.287	0.073	9.307e-120	1.83395e-115	0.214	NA
AT1G49010	15. PEN (ABS6)	1.65065	0.386	0.126	1.64898e-119	3.24932e-115	0.26	MYBS1
AT4G06748	15. PEN (ABS6)	1.95915	0.31	0.084	5.22801e-119	1.03018e-114	0.226	NA
AT5G63700	15. PEN (ABS6)	1.39652	0.501	0.205	4.51515e-116	8.89711e-112	0.296	NA
AT2G25940	15. PEN (ABS6)	0.284255	0.527	0.159	1.57913e-115	3.11168e-111	0.368	AEP1,ALPHA-VPE,ALPHAVPE
AT4G35560	15. PEN (ABS6)	1.49308	0.409	0.137	3.28141e-115	6.46602e-111	0.272	DAW1,TMS-like
AT5G55360	15. PEN (ABS6)	3.36592	0.105	0.011	5.01769e-115	9.88737e-111	0.094	NA
AT3G12020	15. PEN (ABS6)	1.24555	0.608	0.282	8.96408e-115	1.76637e-110	0.326	Kin7.3
AT4G21430	15. PEN (ABS6)	1.75313	0.364	0.119	1.04598e-113	2.06111e-109	0.245	B160,JMJ28
AT5G67480	15. PEN (ABS6)	1.88062	0.353	0.102	2.6764e-113	5.27385e-109	0.251	ATBT4,BT4
AT3G25410	15. PEN (ABS6)	1.79859	0.418	0.147	5.86356e-113	1.15541e-108	0.271	NA
AT5G48720	15. PEN (ABS6)	2.20046	0.263	0.066	1.8304e-112	3.6068e-108	0.197	XRI,XRI1
AT5G60690	15. PEN (ABS6)	1.6849	0.332	0.098	2.39583e-112	4.72099e-108	0.234	AVB1,IFL,IFL1,REV
AT2G31390	15. PEN (ABS6)	2.3766	0.24	0.054	8.41463e-112	1.6581e-107	0.186	FRK1,FRK2
AT1G05370	15. PEN (ABS6)	2.84832	0.127	0.017	1.32395e-110	2.60885e-106	0.11	NA
AT4G25100	15. PEN (ABS6)	1.26718	0.581	0.26	1.88168e-110	3.70785e-106	0.321	ATFSD1,FSD1
AT4G29150	15. PEN (ABS6)	2.12447	0.253	0.065	2.71332e-110	5.3466e-106	0.188	IQD25
AT5G07210	15. PEN (ABS6)	3.08254	0.146	0.022	2.47716e-109	4.88125e-105	0.124	ARR21,RR21
AT1G37063	15. PEN (ABS6)	2.78891	0.149	0.026	2.69593e-109	5.31233e-105	0.123	NA
AT2G18540	15. PEN (ABS6)	-5.89	0.012	0.373	1.20044e-108	2.36547e-104	-0.361	NA
AT5G67550	15. PEN (ABS6)	3.31692	0.122	0.014	1.56707e-108	3.08792e-104	0.108	NA
AT2G35350	15. PEN (ABS6)	2.13393	0.235	0.055	2.39363e-108	4.71664e-104	0.18	PLL1
AT1G79630	15. PEN (ABS6)	1.70067	0.338	0.102	4.0763e-108	8.03234e-104	0.236	NA
AT5G24900	15. PEN (ABS6)	1.5899	0.35	0.11	2.1242e-106	4.18574e-102	0.24	CYP714A2,ELA2
AT1G78520	15. PEN (ABS6)	2.3208	0.234	0.054	1.07112e-105	2.11065e-101	0.18	NA
AT5G63240	15. PEN (ABS6)	2.16059	0.264	0.068	1.40776e-105	2.774e-101	0.196	NA
AT1G04920	15. PEN (ABS6)	2.16563	0.243	0.057	1.47916e-104	2.91468e-100	0.186	ATSPS3F,AtSPSB,SPS3F,SPSB
AT2G37050	15. PEN (ABS6)	1.54125	0.345	0.11	2.48234e-104	4.89145e-100	0.235	NA
AT2G23190	15. PEN (ABS6)	1.71134	0.322	0.096	4.20943e-104	8.29468e-100	0.226	CYP81D7
AT1G34460	15. PEN (ABS6)	1.24489	0.513	0.231	6.86984e-103	1.3537e-98	0.282	CYC3,CYCB1;5
AT4G32490	15. PEN (ABS6)	1.9696	0.283	0.077	1.10186e-102	2.17121e-98	0.206	AtENODL4,ENODL4
AT2G35860	15. PEN (ABS6)	1.6846	0.327	0.105	5.16832e-101	1.01842e-96	0.222	FLA16
AT3G47190	15. PEN (ABS6)	1.88994	0.282	0.086	1.44174e-100	2.84096e-96	0.196	GA2ox10
AT5G33290	15. PEN (ABS6)	1.62835	0.241	0.062	2.73583e-100	5.39095e-96	0.179	XGD1
AT1G76460	15. PEN (ABS6)	1.62227	0.351	0.121	1.76476e-99	3.47747e-95	0.23	NA
AT3G04850	15. PEN (ABS6)	2.08507	0.211	0.05	2.45146e-99	4.8306e-95	0.161	NA
AT1G77580	15. PEN (ABS6)	1.45536	0.446	0.183	2.81824e-99	5.55334e-95	0.263	VETH3
AT5G19090	15. PEN (ABS6)	1.56658	0.355	0.122	4.61531e-98	9.09446e-94	0.233	AtHMP46
AT4G12840	15. PEN (ABS6)	1.82392	0.257	0.071	8.17048e-98	1.60999e-93	0.186	NA
AT1G27680	15. PEN (ABS6)	1.91478	0.24	0.061	1.23623e-97	2.43599e-93	0.179	APL2
AT5G38150	15. PEN (ABS6)	1.36698	0.472	0.213	1.24724e-94	2.45768e-90	0.259	PMI15
AT2G02930	15. PEN (ABS6)	3.01326	0.107	0.012	1.28824e-94	2.53847e-90	0.095	ATGSTF3,GST16,GSTF3
AT3G05970	15. PEN (ABS6)	1.61388	0.331	0.111	3.70423e-94	7.29919e-90	0.22	ATLACS6,LACS6
AT5G65280	15. PEN (ABS6)	3.02464	0.114	0.014	7.37062e-94	1.45238e-89	0.1	GCL1
AT5G07190	15. PEN (ABS6)	-4.08813	0.062	0.405	7.80361e-94	1.5377e-89	-0.343	ATS3
AT2G05350	15. PEN (ABS6)	2.07895	0.158	0.029	1.01557e-93	2.00118e-89	0.129	NA
AT3G20750	15. PEN (ABS6)	4.32957	0.061	0.003	1.72969e-93	3.40836e-89	0.058	GATA29
AT2G32960	15. PEN (ABS6)	2.73036	0.132	0.019	4.21009e-93	8.29599e-89	0.113	AtPFA-DSP2,PFA-DSP2
AT2G44450	15. PEN (ABS6)	1.7158	0.29	0.084	5.25797e-93	1.03608e-88	0.206	BGLU15
AT1G34470	15. PEN (ABS6)	1.7576	0.282	0.086	6.88084e-93	1.35587e-88	0.196	ENOR3L5
AT2G35020	15. PEN (ABS6)	1.93356	0.254	0.069	5.81419e-92	1.14569e-87	0.185	GLCNA.UT2,GlcNAc1pUT2
AT1G64660	15. PEN (ABS6)	1.34067	0.42	0.17	6.16929e-91	1.21566e-86	0.25	ATMGL,MGL
AT3G15340	15. PEN (ABS6)	1.22604	0.346	0.115	1.43434e-90	2.82636e-86	0.231	PPI2
AT3G11160	15. PEN (ABS6)	2.47031	0.162	0.032	1.16321e-89	2.29211e-85	0.13	NA
AT3G18180	15. PEN (ABS6)	3.48518	0.089	0.008	2.07736e-89	4.09343e-85	0.081	NA
AT1G19330	15. PEN (ABS6)	1.51331	0.348	0.128	2.53961e-89	5.0043e-85	0.22	AFR2
AT5G24280	15. PEN (ABS6)	2.21467	0.193	0.047	6.36584e-89	1.25439e-84	0.146	GMI1
AT1G21780	15. PEN (ABS6)	1.52883	0.34	0.12	9.80717e-89	1.9325e-84	0.22	NA
AT4G28270	15. PEN (ABS6)	1.66567	0.289	0.095	1.0008e-88	1.97208e-84	0.194	ATRMA2,RMA2
AT5G44120	15. PEN (ABS6)	-2.74863	0.251	0.54	2.82839e-88	5.57335e-84	-0.289	ATCRA1,CRA1,CRU1
AT1G03440	15. PEN (ABS6)	2.73255	0.119	0.018	3.30645e-88	6.51536e-84	0.101	NA
AT2G29890	15. PEN (ABS6)	1.16403	0.4	0.159	5.79451e-88	1.14181e-83	0.241	ATVLN1,VLN1
AT3G48280	15. PEN (ABS6)	2.36605	0.15	0.028	8.34999e-88	1.64537e-83	0.122	CYP71A25
AT2G42430	15. PEN (ABS6)	2.10565	0.206	0.057	1.45825e-86	2.87348e-82	0.149	ASL18,LBD16
AT5G59590	15. PEN (ABS6)	2.32685	0.176	0.038	2.28273e-86	4.49812e-82	0.138	UGT76E2
AT4G30090	15. PEN (ABS6)	1.9354	0.207	0.05	5.16737e-86	1.01823e-81	0.157	NA
AT1G80130	15. PEN (ABS6)	2.51778	0.154	0.034	5.23645e-86	1.03184e-81	0.12	NA
AT5G20540	15. PEN (ABS6)	1.71746	0.194	0.046	6.90543e-86	1.36071e-81	0.148	ATBRXL4,BRX-LIKE4,BRXL4
AT4G02780	15. PEN (ABS6)	2.7652	0.089	0.01	9.90912e-86	1.95259e-81	0.079	ABC33,ATCPS1,CPS,CPS1,GA1
AT5G20810	15. PEN (ABS6)	1.54143	0.289	0.094	2.9321e-85	5.7777e-81	0.195	SAUR70
AT3G01070	15. PEN (ABS6)	3.01205	0.115	0.015	3.87234e-85	7.63044e-81	0.1	AtENODL16,ENODL16
AT2G32340	15. PEN (ABS6)	1.67177	0.266	0.085	2.46404e-84	4.85538e-80	0.181	NA
AT3G60220	15. PEN (ABS6)	2.4959	0.126	0.021	3.18335e-83	6.2728e-79	0.105	ATL4,TL4
AT1G01340	15. PEN (ABS6)	2.44564	0.12	0.02	9.41288e-83	1.85481e-78	0.1	ACBK1,ATCNGC10,CNGC10
AT1G36922	15. PEN (ABS6)	4.23787	0.057	0.003	2.28785e-82	4.50822e-78	0.054	NA
AT1G47960	15. PEN (ABS6)	2.85028	0.103	0.014	2.30094e-82	4.53401e-78	0.089	ATC/VIF1,AtCIF1,C/VIF1,CIF1
AT4G27900	15. PEN (ABS6)	1.92225	0.242	0.072	2.82107e-82	5.55892e-78	0.17	NA
AT3G03230	15. PEN (ABS6)	1.79332	0.278	0.091	2.85821e-82	5.6321e-78	0.187	NA
AT3G45730	15. PEN (ABS6)	3.20458	0.093	0.01	8.16386e-82	1.60869e-77	0.083	NA
AT3G01390	15. PEN (ABS6)	1.15665	0.505	0.243	5.29757e-81	1.04389e-76	0.262	AVMA10,VMA10
AT2G02710	15. PEN (ABS6)	1.91205	0.22	0.059	1.64188e-80	3.23532e-76	0.161	PLP,PLPA,PLPB,PLPC
AT3G28150	15. PEN (ABS6)	1.5295	0.278	0.096	1.7685e-80	3.48483e-76	0.182	AXY4L,TBL22
AT1G03055	15. PEN (ABS6)	1.92204	0.187	0.041	2.25908e-80	4.45151e-76	0.146	AtD27,D27
AT3G05085	15. PEN (ABS6)	1.57651	0.243	0.077	3.05572e-80	6.02129e-76	0.166	NA
AT5G65510	15. PEN (ABS6)	1.89711	0.208	0.057	5.53806e-80	1.09128e-75	0.151	AIL7,PLT7
AT4G25140	15. PEN (ABS6)	-1.91922	0.421	0.608	1.64414e-79	3.23977e-75	-0.187	OLE1,OLEO1
AT5G25310	15. PEN (ABS6)	3.4271	0.069	0.006	3.34581e-79	6.59292e-75	0.063	NA
AT1G26680	15. PEN (ABS6)	1.20918	0.391	0.148	5.06722e-79	9.98496e-75	0.243	NA
AT4G34040	15. PEN (ABS6)	1.23257	0.448	0.203	7.18323e-79	1.41545e-74	0.245	CTL04,MBR2
AT4G34540	15. PEN (ABS6)	2.03498	0.196	0.048	5.40545e-78	1.06514e-73	0.148	GVS1
AT4G38580	15. PEN (ABS6)	1.9779	0.164	0.038	5.44217e-78	1.07238e-73	0.126	ATFP6,AtHMP40,FP6,HIPP26
AT1G48910	15. PEN (ABS6)	2.34735	0.154	0.034	1.06194e-77	2.09255e-73	0.12	YUC10
AT5G48180	15. PEN (ABS6)	1.1543	0.462	0.22	1.16517e-76	2.29596e-72	0.242	AtNSP5,NSP5
AT1G78510	15. PEN (ABS6)	1.93397	0.2	0.052	2.594e-76	5.11148e-72	0.148	AtSPS1,SPS1
AT2G30470	15. PEN (ABS6)	1.09855	0.499	0.255	2.60028e-76	5.12385e-72	0.244	HSI2,VAL1
AT2G38230	15. PEN (ABS6)	2.35791	0.156	0.033	3.83263e-76	7.55219e-72	0.123	ATPDX1.1,PDX1.1
AT3G14310	15. PEN (ABS6)	2.99451	0.091	0.012	9.04185e-75	1.7817e-70	0.079	ATPME3,OZS2,PME3
AT1G62310	15. PEN (ABS6)	0.785874	0.691	0.422	1.57852e-74	3.11048e-70	0.269	JMJ29
AT4G27550	15. PEN (ABS6)	3.23952	0.07	0.007	1.66765e-74	3.28611e-70	0.063	ATTPS4,TPS4
AT4G02482	15. PEN (ABS6)	2.3196	0.137	0.029	1.91645e-74	3.77637e-70	0.108	NA
AT1G61800	15. PEN (ABS6)	1.8279	0.266	0.092	6.67324e-74	1.31496e-69	0.174	ATGPT2,GPT2
AT4G16690	15. PEN (ABS6)	1.30989	0.345	0.135	8.43063e-74	1.66126e-69	0.21	ATMES16,MES16
AT5G16970	15. PEN (ABS6)	1.6211	0.258	0.083	2.15316e-73	4.2428e-69	0.175	AER,AT-AER
AT2G34680	15. PEN (ABS6)	1.39559	0.335	0.131	2.3641e-73	4.65847e-69	0.204	AIR9
AT5G62890	15. PEN (ABS6)	1.85548	0.196	0.053	2.90161e-73	5.71763e-69	0.143	NA
AT2G43680	15. PEN (ABS6)	1.01024	0.648	0.392	1.1237e-72	2.21424e-68	0.256	IQD14
AT4G27160	15. PEN (ABS6)	-2.07422	0.328	0.561	4.19284e-72	8.262e-68	-0.233	AT2S3,SESA3
AT3G22550	15. PEN (ABS6)	1.27015	0.345	0.138	5.44368e-72	1.07268e-67	0.207	NA
AT3G47410	15. PEN (ABS6)	3.09395	0.083	0.01	6.82296e-72	1.34446e-67	0.073	NA
AT2G43800	15. PEN (ABS6)	1.94066	0.191	0.052	7.51348e-72	1.48053e-67	0.139	FH2
AT3G25260	15. PEN (ABS6)	1.05974	0.458	0.217	7.93291e-72	1.56318e-67	0.241	AtNPF4.1,NPF4.1
AT4G28520	15. PEN (ABS6)	-3.86116	0.099	0.391	1.22118e-71	2.40633e-67	-0.292	CRC,CRU3
AT3G20740	15. PEN (ABS6)	1.55006	0.268	0.089	3.18745e-71	6.28087e-67	0.179	FIE,FIE1,FIS3
AT3G46385	15. PEN (ABS6)	1.17194	0.371	0.161	6.5568e-71	1.29202e-66	0.21	NA
AT3G24605	15. PEN (ABS6)	2.29107	0.127	0.026	7.56879e-71	1.49143e-66	0.101	NA
AT1G76880	15. PEN (ABS6)	1.12917	0.441	0.218	7.94586e-71	1.56573e-66	0.223	DF1
AT5G10300	15. PEN (ABS6)	1.6582	0.245	0.081	1.02395e-70	2.0177e-66	0.164	AtHNL,ATMES5,HNL,MES5
AT4G32770	15. PEN (ABS6)	1.44459	0.323	0.125	2.91737e-70	5.74867e-66	0.198	ATSDX1,VTE1
AT5G47720	15. PEN (ABS6)	1.54634	0.3	0.113	3.72092e-70	7.33208e-66	0.187	AACT1
AT4G19160	15. PEN (ABS6)	1.31501	0.384	0.168	3.81203e-70	7.5116e-66	0.216	NA
AT1G07540	15. PEN (ABS6)	4.23659	0.045	0.002	1.75296e-69	3.45422e-65	0.043	TRFL2
AT2G24260	15. PEN (ABS6)	1.3286	0.288	0.103	1.83348e-69	3.61287e-65	0.185	DROP1,LRL1
AT4G02485	15. PEN (ABS6)	1.84733	0.181	0.047	1.9352e-69	3.81332e-65	0.134	NA
AT5G55410	15. PEN (ABS6)	0.802746	0.46	0.204	2.14731e-69	4.23128e-65	0.256	NA
AT5G55730	15. PEN (ABS6)	1.33169	0.325	0.13	2.36181e-69	4.65396e-65	0.195	FLA1
AT4G00540	15. PEN (ABS6)	2.57453	0.11	0.019	3.58046e-69	7.0553e-65	0.091	ATMYB3R2,MYB3R-2,MYB3R2,PC-MYB2
AT5G61760	15. PEN (ABS6)	2.13817	0.129	0.026	3.59469e-69	7.08334e-65	0.103	ATIPK2BETA,IPK2B,IPK2BETA
AT4G25620	15. PEN (ABS6)	1.6153	0.21	0.064	5.15259e-69	1.01532e-64	0.146	NA
AT1G30360	15. PEN (ABS6)	1.69771	0.199	0.06	7.62757e-69	1.50301e-64	0.139	ERD4,OSCA3.1
AT1G54100	15. PEN (ABS6)	0.94943	0.585	0.338	2.38958e-68	4.70866e-64	0.247	ALDH7B4
AT1G19380	15. PEN (ABS6)	2.01789	0.182	0.048	2.99591e-68	5.90344e-64	0.134	NA
AT2G19450	15. PEN (ABS6)	1.1417	0.437	0.207	8.57137e-68	1.68899e-63	0.23	ABX45,AS11,ATDGAT,AtDGAT1,DGAT1,RDS1,TAG1
AT1G04030	15. PEN (ABS6)	1.47043	0.29	0.106	1.35695e-67	2.67388e-63	0.184	NA
AT4G35640	15. PEN (ABS6)	2.96603	0.089	0.013	1.74187e-67	3.43236e-63	0.076	ATSERAT3;2,SERAT3;2
AT1G08560	15. PEN (ABS6)	1.39913	0.176	0.047	6.52912e-67	1.28656e-62	0.129	ATSYP111,KN,SYP111
AT5G28000	15. PEN (ABS6)	2.00958	0.2	0.055	8.70438e-67	1.7152e-62	0.145	NA
AT4G26740	15. PEN (ABS6)	-2.82706	0.101	0.369	4.19436e-66	8.26499e-62	-0.268	AtCLO1,ATPXG1,ATS1,CLO1
AT3G57650	15. PEN (ABS6)	1.09918	0.478	0.246	7.3713e-66	1.45252e-61	0.232	LPAT2
AT2G36870	15. PEN (ABS6)	2.50897	0.101	0.018	1.36285e-65	2.6855e-61	0.083	AtXTH32,XTH32
AT5G56970	15. PEN (ABS6)	3.44823	0.057	0.005	1.90793e-65	3.75959e-61	0.052	ATCKX3,CKX3
AT2G36390	15. PEN (ABS6)	1.01787	0.498	0.261	5.26165e-65	1.03681e-60	0.237	BE3,SBE2.1
AT3G51840	15. PEN (ABS6)	1.17603	0.405	0.192	7.36889e-65	1.45204e-60	0.213	ACX4,ATG6,ATSCX
AT1G31070	15. PEN (ABS6)	1.33105	0.326	0.132	7.45127e-65	1.46827e-60	0.194	GLCNA.UT1,GlcNAc1pUT1
AT4G03110	15. PEN (ABS6)	1.50845	0.251	0.088	1.07108e-64	2.11056e-60	0.163	AtBRN1,AtRBP-DR1,BRN1,RBP-DR1
AT1G18270	15. PEN (ABS6)	1.41395	0.32	0.131	2.10511e-64	4.14813e-60	0.189	NA
AT5G62740	15. PEN (ABS6)	1.84461	0.2	0.061	8.05508e-63	1.58725e-58	0.139	ATHIR1,AtHIR4,HIR1,HIR4
AT4G38470	15. PEN (ABS6)	1.24039	0.387	0.183	1.44731e-62	2.85193e-58	0.204	STY46
AT1G17460	15. PEN (ABS6)	2.09478	0.107	0.022	1.80861e-62	3.56386e-58	0.085	TRFL3
AT2G20825	15. PEN (ABS6)	1.94472	0.175	0.051	8.80947e-62	1.73591e-57	0.124	ULT2
AT1G36920	15. PEN (ABS6)	4.17685	0.041	0.003	9.00241e-62	1.77393e-57	0.038	NA
AT3G60000	15. PEN (ABS6)	2.65179	0.084	0.013	2.01987e-61	3.98015e-57	0.071	QWRF6
AT1G19100	15. PEN (ABS6)	1.2284	0.314	0.131	3.57114e-61	7.03694e-57	0.183	AtMORC6,DMS11,MORC6
AT1G73020	15. PEN (ABS6)	1.38824	0.268	0.096	4.14771e-61	8.17306e-57	0.172	TMEM16
AT1G26208	15. PEN (ABS6)	1.72505	0.171	0.047	6.93603e-61	1.36674e-56	0.124	NA
AT3G63430	15. PEN (ABS6)	2.36599	0.111	0.021	8.99373e-61	1.77221e-56	0.09	TRM5
AT2G36400	15. PEN (ABS6)	1.91041	0.154	0.041	9.29305e-61	1.8312e-56	0.113	AtGRF3,GRF3
AT4G13960	15. PEN (ABS6)	2.42031	0.121	0.023	2.19269e-60	4.32069e-56	0.098	NA
AT3G07130	15. PEN (ABS6)	1.61895	0.153	0.04	3.63957e-60	7.17177e-56	0.113	ATPAP15,PAP15
AT1G15160	15. PEN (ABS6)	2.74978	0.071	0.009	4.38526e-60	8.64115e-56	0.062	NA
AT4G23980	15. PEN (ABS6)	1.00509	0.381	0.177	4.42258e-60	8.7147e-56	0.204	ARF9
AT2G21770	15. PEN (ABS6)	1.49365	0.219	0.078	5.26816e-60	1.03809e-55	0.141	CESA09,CESA9
AT1G09460	15. PEN (ABS6)	2.42543	0.091	0.015	7.53751e-60	1.48527e-55	0.076	NA
AT1G61890	15. PEN (ABS6)	0.943767	0.572	0.343	2.83769e-59	5.59167e-55	0.229	NA
AT4G34950	15. PEN (ABS6)	1.73079	0.17	0.045	3.96688e-59	7.81673e-55	0.125	MFS1
AT1G76500	15. PEN (ABS6)	2.06592	0.138	0.033	5.51565e-59	1.08686e-54	0.105	AHL29,SOB3
AT2G43080	15. PEN (ABS6)	1.20063	0.329	0.133	3.19429e-58	6.29435e-54	0.196	AT-P4H-1
AT3G13276	15. PEN (ABS6)	2.76792	0.068	0.01	6.53292e-58	1.28731e-53	0.058	NA
AT1G57800	15. PEN (ABS6)	2.31817	0.097	0.019	7.84755e-58	1.54636e-53	0.078	ORTH3,VIM5
AT3G14630	15. PEN (ABS6)	1.27726	0.263	0.1	8.38202e-57	1.65168e-52	0.163	CYP72A9
AT1G75390	15. PEN (ABS6)	0.939727	0.408	0.19	2.73874e-56	5.39669e-52	0.218	AtbZIP44,bZIP44
AT3G61380	15. PEN (ABS6)	1.32696	0.239	0.089	3.40133e-56	6.70231e-52	0.15	TRM14
AT5G35375	15. PEN (ABS6)	1.91475	0.153	0.042	4.19335e-56	8.263e-52	0.111	NA
AT5G47550	15. PEN (ABS6)	1.33048	0.32	0.141	4.20674e-56	8.28939e-52	0.179	CYS5
AT5G49990	15. PEN (ABS6)	1.57098	0.215	0.072	4.24751e-56	8.36971e-52	0.143	NA
AT3G11310	15. PEN (ABS6)	2.72445	0.086	0.015	1.59966e-55	3.15213e-51	0.071	NA
AT1G10540	15. PEN (ABS6)	1.07331	0.346	0.157	1.7532e-55	3.45468e-51	0.189	ATNAT8,NAT8
AT1G17140	15. PEN (ABS6)	1.09598	0.324	0.14	7.30684e-55	1.43981e-50	0.184	ICR1,RIP1
AT5G08570	15. PEN (ABS6)	1.32931	0.278	0.113	7.99532e-55	1.57548e-50	0.165	NA
AT1G67360	15. PEN (ABS6)	1.10956	0.343	0.156	1.84364e-54	3.63288e-50	0.187	LDAP1,SRP1
AT2G30580	15. PEN (ABS6)	1.25022	0.308	0.135	1.84727e-54	3.64005e-50	0.173	AtDRIP2,BMI1A,DRIP2
AT3G26840	15. PEN (ABS6)	2.38639	0.111	0.023	3.41027e-54	6.71993e-50	0.088	PES2
AT2G23980	15. PEN (ABS6)	1.30809	0.305	0.133	5.03672e-54	9.92485e-50	0.172	ATCNGC6,CNGC6
AT5G10946	15. PEN (ABS6)	2.41085	0.064	0.009	5.7053e-54	1.12423e-49	0.055	NA
AT5G57655	15. PEN (ABS6)	1.12443	0.369	0.178	8.12561e-54	1.60115e-49	0.191	NA
AT1G22430	15. PEN (ABS6)	-3.50641	0.023	0.218	1.02186e-53	2.01357e-49	-0.195	NA
AT3G21755	15. PEN (ABS6)	2.16782	0.11	0.023	3.28961e-53	6.48219e-49	0.087	NA
AT3G61680	15. PEN (ABS6)	1.38022	0.257	0.105	4.08726e-53	8.05394e-49	0.152	PLIP1
AT1G60970	15. PEN (ABS6)	1.18106	0.278	0.118	8.70156e-53	1.71464e-48	0.16	NA
AT3G14205	15. PEN (ABS6)	1.40029	0.307	0.133	9.67611e-53	1.90668e-48	0.174	SAC2
AT1G48130	15. PEN (ABS6)	-3.60611	0.034	0.275	1.28307e-52	2.52828e-48	-0.241	ATPER1,PER1
AT5G23860	15. PEN (ABS6)	1.61533	0.149	0.045	1.37688e-52	2.71315e-48	0.104	TUB8
AT5G47070	15. PEN (ABS6)	1.01706	0.319	0.14	1.46993e-52	2.8965e-48	0.179	PBL19
AT1G16460	15. PEN (ABS6)	1.20386	0.314	0.133	2.32927e-52	4.58982e-48	0.181	ATMST2,ATRDH2,MST2,RDH2,ST2,STR2
AT1G78130	15. PEN (ABS6)	1.77501	0.17	0.05	2.71483e-52	5.34958e-48	0.12	UNE2
AT3G12880	15. PEN (ABS6)	1.94509	0.124	0.032	3.20729e-52	6.31997e-48	0.092	NA
AT5G60580	15. PEN (ABS6)	1.36239	0.265	0.101	1.4145e-51	2.78727e-47	0.164	NA
AT1G03880	15. PEN (ABS6)	-3.4824	0.056	0.29	5.65843e-51	1.11499e-46	-0.234	CRB,CRU2
AT2G46960	15. PEN (ABS6)	-8.56941	0.003	0.26	6.48791e-51	1.27844e-46	-0.257	CYP709B1
AT2G24580	15. PEN (ABS6)	1.35004	0.197	0.07	8.59605e-51	1.69385e-46	0.127	NA
AT1G08980	15. PEN (ABS6)	1.53712	0.181	0.054	1.18611e-50	2.33722e-46	0.127	AMI1,ATAMI1,ATTOC64-I,TOC64-I
AT2G47750	15. PEN (ABS6)	-4.98583	0.019	0.255	1.27211e-50	2.50669e-46	-0.236	GH3.9
AT1G75060	15. PEN (ABS6)	1.96631	0.105	0.023	2.065e-50	4.06909e-46	0.082	AFR1
AT5G13600	15. PEN (ABS6)	2.52616	0.082	0.015	5.16956e-50	1.01866e-45	0.067	NA
AT5G14940	15. PEN (ABS6)	1.35293	0.188	0.064	6.65029e-50	1.31044e-45	0.124	NA
AT2G26440	15. PEN (ABS6)	1.4925	0.181	0.065	7.55726e-50	1.48916e-45	0.116	PME12
AT2G18230	15. PEN (ABS6)	1.68085	0.149	0.041	8.30963e-50	1.63741e-45	0.108	AtPPa2,PPa2
AT5G58070	15. PEN (ABS6)	1.00229	0.359	0.177	1.34648e-49	2.65323e-45	0.182	ATTIL,TIL
AT3G52110	15. PEN (ABS6)	0.901203	0.324	0.15	1.75916e-49	3.46642e-45	0.174	NA
AT5G16230	15. PEN (ABS6)	1.09101	0.299	0.128	1.98313e-49	3.90777e-45	0.171	AAD3
AT2G25950	15. PEN (ABS6)	1.3168	0.235	0.09	2.23653e-49	4.40707e-45	0.145	NA
AT4G01270	15. PEN (ABS6)	1.99092	0.12	0.031	2.82771e-49	5.572e-45	0.089	NA
AT3G12560	15. PEN (ABS6)	1.0595	0.376	0.186	5.24151e-49	1.03284e-44	0.19	ATTBP2,TRFL9
AT2G01930	15. PEN (ABS6)	1.13956	0.365	0.182	5.58736e-49	1.10099e-44	0.183	ATBPC1,BBR,BPC1
AT1G09500	15. PEN (ABS6)	0.991873	0.329	0.158	9.07714e-49	1.78865e-44	0.171	NA
AT5G49360	15. PEN (ABS6)	-4.57988	0.013	0.2	9.76112e-49	1.92343e-44	-0.187	ATBXL1,BXL1
AT5G08450	15. PEN (ABS6)	0.991619	0.459	0.267	1.37486e-48	2.70916e-44	0.192	HDC1,RXT3-like
AT4G15490	15. PEN (ABS6)	1.76065	0.151	0.045	2.33109e-48	4.59341e-44	0.106	UGT84A3
AT4G35070	15. PEN (ABS6)	1.81042	0.135	0.035	2.87807e-48	5.67123e-44	0.1	NA
AT5G60850	15. PEN (ABS6)	1.86209	0.101	0.024	3.05376e-48	6.01744e-44	0.077	AtDOF5.4,OBP4
AT2G33480	15. PEN (ABS6)	-6.88939	0.003	0.213	3.48444e-48	6.86609e-44	-0.21	ANAC041,NAC041
AT1G30320	15. PEN (ABS6)	2.00491	0.116	0.028	4.44166e-48	8.7523e-44	0.088	NA
AT5G19740	15. PEN (ABS6)	1.37742	0.182	0.06	5.18097e-48	1.02091e-43	0.122	LAMP1
AT1G47900	15. PEN (ABS6)	1.10662	0.296	0.135	7.68693e-48	1.51471e-43	0.161	NA
AT1G10360	15. PEN (ABS6)	1.73809	0.151	0.042	9.81424e-48	1.9339e-43	0.109	ATGSTU18,GST29,GSTU18
AT2G30990	15. PEN (ABS6)	1.37045	0.221	0.086	1.33733e-47	2.63521e-43	0.135	NA
AT1G80360	15. PEN (ABS6)	1.07635	0.305	0.146	3.32352e-47	6.549e-43	0.159	ISS1,VAS1
AT5G59050	15. PEN (ABS6)	0.999107	0.3	0.134	4.25485e-47	8.38419e-43	0.166	NA
AT3G12203	15. PEN (ABS6)	-3.33137	0.047	0.254	6.93696e-47	1.36693e-42	-0.207	scpl17
AT5G04370	15. PEN (ABS6)	3.45453	0.042	0.004	8.47708e-47	1.67041e-42	0.038	NAMT1
AT1G60160	15. PEN (ABS6)	1.83796	0.127	0.032	9.33872e-47	1.84019e-42	0.095	KT12
AT3G21790	15. PEN (ABS6)	1.77097	0.14	0.043	1.67956e-46	3.30956e-42	0.097	NA
AT1G78580	15. PEN (ABS6)	1.25929	0.23	0.092	3.79685e-46	7.4817e-42	0.138	ATTPS1,TPS1
AT3G43600	15. PEN (ABS6)	2.06489	0.121	0.032	6.76132e-46	1.33232e-41	0.089	AAO2,AO3,AOgamma,atAO-2,AtAO3
AT1G16980	15. PEN (ABS6)	0.881587	0.256	0.101	1.07382e-45	2.11596e-41	0.155	ATTPS2,TPS2
AT1G75440	15. PEN (ABS6)	1.28738	0.258	0.111	1.33238e-45	2.62545e-41	0.147	UBC16
AT3G22640	15. PEN (ABS6)	-2.69876	0.095	0.3	1.56275e-45	3.07941e-41	-0.205	PAP85
AT2G12170	15. PEN (ABS6)	1.94767	0.1	0.024	1.95622e-45	3.85472e-41	0.076	NA
AT3G41768	15. PEN (ABS6)	-0.496935	0.976	0.982	2.94011e-45	5.79348e-41	-0.006	NA
AT1G19660	15. PEN (ABS6)	1.18689	0.274	0.125	3.48784e-45	6.87279e-41	0.149	AtBBD2,BBD2
AT1G14380	15. PEN (ABS6)	0.622487	0.521	0.303	6.89628e-45	1.35891e-40	0.218	IQD28
AT4G30200	15. PEN (ABS6)	0.952842	0.356	0.185	8.78688e-45	1.73145e-40	0.171	VEL1,VIL2
AT3G03470	15. PEN (ABS6)	1.02702	0.288	0.13	8.82623e-45	1.73921e-40	0.158	CYP89A9
AT2G40940	15. PEN (ABS6)	1.4636	0.176	0.059	1.66921e-44	3.28919e-40	0.117	ERS,ERS1
AT5G11650	15. PEN (ABS6)	1.02452	0.294	0.138	1.99536e-44	3.93185e-40	0.156	MAGL13
AT1G27080	15. PEN (ABS6)	-4.21421	0.017	0.209	2.12761e-44	4.19245e-40	-0.192	AtNPF2.12,NPF2.12,NRT1.6
AT3G29160	15. PEN (ABS6)	1.50916	0.181	0.065	3.0722e-44	6.05377e-40	0.116	AKIN11,ATKIN11,KIN11,SNRK1.2
AT1G52190	15. PEN (ABS6)	2.50075	0.054	0.007	3.19333e-44	6.29247e-40	0.047	AtNPF1.2,NPF1.2,NRT1.11
AT5G18550	15. PEN (ABS6)	0.852987	0.387	0.2	3.63675e-44	7.16621e-40	0.187	NA
AT3G53620	15. PEN (ABS6)	1.93006	0.17	0.053	3.9952e-44	7.87255e-40	0.117	AtPPa4,PPa4
AT4G27150	15. PEN (ABS6)	-1.81571	0.28	0.467	4.51565e-44	8.89809e-40	-0.187	AT2S2,SESA2
AT4G16780	15. PEN (ABS6)	1.44722	0.146	0.05	5.33212e-44	1.05069e-39	0.096	ATHB-2,ATHB2,HAT4,HB-2
AT2G28490	15. PEN (ABS6)	-2.23827	0.116	0.319	7.89138e-44	1.555e-39	-0.203	NA
AT3G24650	15. PEN (ABS6)	-2.4912	0.058	0.239	8.1393e-44	1.60385e-39	-0.181	ABI3,AtABI3,SIS10
AT4G24580	15. PEN (ABS6)	2.29397	0.101	0.025	1.1002e-43	2.16795e-39	0.076	REN1
AT1G19570	15. PEN (ABS6)	0.878221	0.322	0.155	1.16417e-43	2.294e-39	0.167	ATDHAR1,DHAR1,DHAR5
AT2G47860	15. PEN (ABS6)	2.11018	0.061	0.01	1.34544e-43	2.65119e-39	0.051	SETH6
AT2G34660	15. PEN (ABS6)	-5.11644	0.005	0.187	1.5979e-43	3.14867e-39	-0.182	ABCC2,AtABCC2,ATMRP2,EST4,MRP2
AT5G13670	15. PEN (ABS6)	1.08412	0.253	0.109	1.8397e-43	3.62512e-39	0.144	UMAMIT15
AT1G69860	15. PEN (ABS6)	1.22625	0.179	0.061	2.33699e-43	4.60504e-39	0.118	NA
AT3G12870	15. PEN (ABS6)	1.55769	0.119	0.032	8.23561e-43	1.62283e-38	0.087	NA
AT5G50260	15. PEN (ABS6)	-3.39946	0.071	0.273	1.14698e-42	2.26013e-38	-0.202	CEP1
AT1G78240	15. PEN (ABS6)	1.08351	0.266	0.121	1.43917e-42	2.83589e-38	0.145	OSU1,QUA2,TSD2
AT3G44830	15. PEN (ABS6)	1.80398	0.105	0.026	1.55823e-42	3.07049e-38	0.079	NA
AT2G01830	15. PEN (ABS6)	1.58729	0.125	0.036	3.59629e-42	7.08649e-38	0.089	AHK4,ATCRE1,CRE1,WOL,WOL1
AT1G77120	15. PEN (ABS6)	1.69286	0.176	0.06	5.54875e-42	1.09338e-37	0.116	ADH,ADH1,ATADH,ATADH1
AT3G57680	15. PEN (ABS6)	1.85158	0.134	0.04	5.88488e-42	1.15962e-37	0.094	CtpB
AT5G40420	15. PEN (ABS6)	-1.50537	0.317	0.492	6.59291e-42	1.29913e-37	-0.175	OLE2,OLEO2
AT5G25560	15. PEN (ABS6)	0.633538	0.673	0.484	7.27793e-42	1.43412e-37	0.189	NA
AT1G30840	15. PEN (ABS6)	1.81412	0.114	0.032	8.07338e-42	1.59086e-37	0.082	ATPUP4,PUP4
AT1G75090	15. PEN (ABS6)	1.89951	0.089	0.02	9.14923e-42	1.80286e-37	0.069	NA
AT4G28080	15. PEN (ABS6)	0.849081	0.351	0.185	9.58978e-42	1.88967e-37	0.166	REC2
AT3G02050	15. PEN (ABS6)	1.84238	0.121	0.034	1.06247e-41	2.09359e-37	0.087	ATKT4,ATKUP3,KUP3
AT5G44870	15. PEN (ABS6)	2.25599	0.1	0.025	1.71128e-41	3.37209e-37	0.075	LAZ5,TTR1
AT4G30370	15. PEN (ABS6)	1.99981	0.083	0.017	2.40304e-41	4.7352e-37	0.066	ATL14,IDF1
AT5G64230	15. PEN (ABS6)	1.71216	0.144	0.047	2.5907e-41	5.10497e-37	0.097	NA
AT5G04360	15. PEN (ABS6)	1.22944	0.262	0.119	2.68227e-41	5.28542e-37	0.143	ATLDA,ATPU1,LDA,PU1
AT5G40700	15. PEN (ABS6)	1.30385	0.186	0.069	2.89036e-41	5.69545e-37	0.117	NA
AT1G17290	15. PEN (ABS6)	1.52295	0.197	0.071	5.0602e-41	9.97113e-37	0.126	AlaAT1
AT5G48100	15. PEN (ABS6)	-4.55137	0.031	0.252	6.21934e-41	1.22552e-36	-0.221	ATLAC15,AtTT10,LAC15,TT10
AT4G17730	15. PEN (ABS6)	1.11425	0.25	0.108	8.11538e-41	1.59913e-36	0.142	ATSYP23,SYP23
AT5G47150	15. PEN (ABS6)	-6.73639	0.003	0.157	8.53617e-41	1.68205e-36	-0.154	NA
AT5G07990	15. PEN (ABS6)	-6.32133	0.003	0.168	1.01481e-40	1.99968e-36	-0.165	CYP75B1,D501,TT7
AT1G71250	15. PEN (ABS6)	0.77234	0.314	0.134	1.03656e-40	2.04255e-36	0.18	NA
AT1G33660	15. PEN (ABS6)	1.41807	0.169	0.065	1.09021e-40	2.14827e-36	0.104	NA
AT3G29770	15. PEN (ABS6)	1.20264	0.164	0.057	1.28175e-40	2.52568e-36	0.107	ATMES11,MES11
AT4G02480	15. PEN (ABS6)	0.916551	0.451	0.265	1.54055e-40	3.03565e-36	0.186	NA
AT1G26210	15. PEN (ABS6)	2.86885	0.047	0.006	1.78333e-40	3.51404e-36	0.041	ATSOFL1,SOFL1
AT3G20260	15. PEN (ABS6)	1.18932	0.194	0.079	2.57667e-40	5.07734e-36	0.115	NA
AT4G37450	15. PEN (ABS6)	1.80292	0.132	0.044	2.61439e-40	5.15165e-36	0.088	AGP18,ATAGP18
AT3G10200	15. PEN (ABS6)	0.978974	0.316	0.164	2.97076e-40	5.85389e-36	0.152	NA
AT4G01430	15. PEN (ABS6)	-5.2142	0.009	0.191	4.20962e-40	8.29507e-36	-0.182	UMAMIT29
AT3G48440	15. PEN (ABS6)	1.12659	0.259	0.119	1.2173e-39	2.39868e-35	0.14	NA
AT1G60010	15. PEN (ABS6)	1.33751	0.189	0.071	1.30222e-39	2.56602e-35	0.118	NA
AT1G69530	15. PEN (ABS6)	-2.95408	0.038	0.201	1.47395e-39	2.90443e-35	-0.163	AT-EXP1,ATEXP1,ATEXPA1,ATHEXP,EXP1,EXPA1
AT4G21380	15. PEN (ABS6)	1.463	0.16	0.054	1.55529e-39	3.0647e-35	0.106	ARK3,RK3
AT1G72645	15. PEN (ABS6)	1.07718	0.308	0.155	2.00935e-39	3.95942e-35	0.153	NA
AT5G23050	15. PEN (ABS6)	1.44249	0.216	0.089	2.25229e-39	4.43814e-35	0.127	AAE17
AT3G15450	15. PEN (ABS6)	1.2764	0.222	0.09	2.2777e-39	4.48821e-35	0.132	NA
AT2G46535	15. PEN (ABS6)	2.93738	0.044	0.005	3.4383e-39	6.77518e-35	0.039	NA
AT2G43500	15. PEN (ABS6)	1.17983	0.246	0.106	5.05924e-39	9.96922e-35	0.14	NLP8
AT3G13277	15. PEN (ABS6)	1.49984	0.172	0.066	5.77465e-39	1.13789e-34	0.106	NA
AT2G41190	15. PEN (ABS6)	1.2935	0.192	0.069	6.28328e-39	1.23812e-34	0.123	NA
AT1G67100	15. PEN (ABS6)	0.948888	0.329	0.17	6.40776e-39	1.26265e-34	0.159	LBD40
AT2G41550	15. PEN (ABS6)	1.12268	0.254	0.118	1.01146e-38	1.99308e-34	0.136	NA
AT4G20430	15. PEN (ABS6)	1.00658	0.164	0.059	1.48804e-38	2.93219e-34	0.105	NA
AT1G75170	15. PEN (ABS6)	1.00588	0.273	0.125	1.67293e-38	3.2965e-34	0.148	NA
AT4G39350	15. PEN (ABS6)	0.840864	0.3	0.158	1.7796e-38	3.50671e-34	0.142	ATCESA2,ATH-A,CESA2
AT5G39890	15. PEN (ABS6)	0.729317	0.456	0.267	1.81654e-38	3.5795e-34	0.189	HUP43,PCO2
AT1G01225	15. PEN (ABS6)	1.54095	0.169	0.061	2.31983e-38	4.57123e-34	0.108	NA
AT5G53420	15. PEN (ABS6)	1.05132	0.259	0.121	2.71653e-38	5.35292e-34	0.138	CCT101
AT4G34680	15. PEN (ABS6)	1.38377	0.172	0.062	3.00027e-38	5.91203e-34	0.11	GATA3
AT2G21380	15. PEN (ABS6)	1.17954	0.241	0.113	3.11101e-38	6.13025e-34	0.128	Kin7.2
AT2G21660	15. PEN (ABS6)	0.410861	0.962	0.86	7.01165e-38	1.38165e-33	0.102	ATGRP7,CCR2,GR-RBP7,GRP7,RBGA3,SRBP1
AT5G58787	15. PEN (ABS6)	1.27534	0.186	0.075	7.38633e-38	1.45548e-33	0.111	AtAIRP4
AT5G57110	15. PEN (ABS6)	1.03858	0.278	0.135	7.7199e-38	1.52121e-33	0.143	ACA8,AT-ACA8
AT2G20370	15. PEN (ABS6)	1.52993	0.153	0.055	9.62755e-38	1.89711e-33	0.098	AtMUR3,KAM1,MUR3,RSA3
AT1G05420	15. PEN (ABS6)	2.31728	0.062	0.013	9.71683e-38	1.9147e-33	0.049	ATOFP12,OFP12
AT5G07500	15. PEN (ABS6)	1.28785	0.235	0.103	1.21661e-37	2.39734e-33	0.132	AtTZF6,PEI1,TZF6
AT1G12860	15. PEN (ABS6)	1.39166	0.131	0.045	1.43182e-37	2.8214e-33	0.086	ICE2,SCRM2
AT2G25964	15. PEN (ABS6)	0.984606	0.311	0.157	1.50559e-37	2.96677e-33	0.154	NA
AT4G37520	15. PEN (ABS6)	-5.44691	0.024	0.242	1.52449e-37	3.00401e-33	-0.218	NA
AT5G49190	15. PEN (ABS6)	0.393204	0.712	0.458	1.99075e-37	3.92278e-33	0.254	ATSUS2,SSA,SUS2
AT1G67090	15. PEN (ABS6)	0.494627	0.695	0.501	2.23068e-37	4.39555e-33	0.194	RBCS1A
AT1G49870	15. PEN (ABS6)	1.85773	0.097	0.026	2.6693e-37	5.25985e-33	0.071	NA
AT1G12805	15. PEN (ABS6)	0.619076	0.515	0.327	3.18038e-37	6.26694e-33	0.188	NA
AT2G25540	15. PEN (ABS6)	-3.22611	0.073	0.264	3.40103e-37	6.70173e-33	-0.191	CESA10
AT5G43150	15. PEN (ABS6)	1.49843	0.155	0.055	4.38249e-37	8.63571e-33	0.1	NA
AT3G62190	15. PEN (ABS6)	1.12535	0.25	0.11	4.99562e-37	9.84387e-33	0.14	NA
AT1G20120	15. PEN (ABS6)	3.58376	0.032	0.003	5.1455e-37	1.01392e-32	0.029	NA
AT5G10140	15. PEN (ABS6)	1.02426	0.235	0.106	5.47873e-37	1.07958e-32	0.129	AGL25,FLC,FLF,RSB6
AT1G76110	15. PEN (ABS6)	1.2566	0.211	0.089	5.92243e-37	1.16701e-32	0.122	NA
AT3G27260	15. PEN (ABS6)	0.822548	0.46	0.287	6.50691e-37	1.28219e-32	0.173	GTE8
AT2G25450	15. PEN (ABS6)	-4.11421	0.019	0.193	9.23317e-37	1.8194e-32	-0.174	GSL-OH
AT5G57630	15. PEN (ABS6)	1.78756	0.117	0.034	9.77554e-37	1.92627e-32	0.083	CIPK21,SnRK3.4
AT3G43690	15. PEN (ABS6)	0.308464	0.35	0.17	1.01468e-36	1.99942e-32	0.18	NA
AT1G66240	15. PEN (ABS6)	1.1316	0.22	0.092	1.01506e-36	2.00017e-32	0.128	ATATX1,AtHMP14,ATX1
AT4G18150	15. PEN (ABS6)	2.85145	0.045	0.006	1.05712e-36	2.08306e-32	0.039	NA
AT2G46270	15. PEN (ABS6)	0.995879	0.207	0.086	1.26995e-36	2.50244e-32	0.121	GBF3
AT2G16595	15. PEN (ABS6)	1.74494	0.119	0.034	1.31755e-36	2.59623e-32	0.085	NA
AT4G25240	15. PEN (ABS6)	2.08733	0.079	0.018	1.85119e-36	3.64777e-32	0.061	SKS1
AT1G21680	15. PEN (ABS6)	2.00919	0.09	0.023	2.63919e-36	5.20052e-32	0.067	NA
AT5G06440	15. PEN (ABS6)	1.16409	0.252	0.115	4.40535e-36	8.68074e-32	0.137	NA
AT5G63260	15. PEN (ABS6)	1.05996	0.274	0.135	4.88165e-36	9.61929e-32	0.139	NA
AT5G57390	15. PEN (ABS6)	-3.46935	0.022	0.173	5.18786e-36	1.02227e-31	-0.151	AIL5,CHO1,EMK,PLT5
AT5G19140	15. PEN (ABS6)	0.759071	0.397	0.227	5.92847e-36	1.16821e-31	0.17	AILP1,ATAILP1
AT1G24735	15. PEN (ABS6)	1.43574	0.127	0.044	5.93328e-36	1.16915e-31	0.083	NA
AT5G41380	15. PEN (ABS6)	4.87161	0.019	0.001	8.21049e-36	1.61788e-31	0.018	NA
AT1G70620	15. PEN (ABS6)	0.56647	0.676	0.512	9.93791e-36	1.95827e-31	0.164	NA
AT5G28262	15. PEN (ABS6)	1.20902	0.176	0.069	1.0083e-35	1.98685e-31	0.107	NA
AT3G29030	15. PEN (ABS6)	-3.68968	0.024	0.172	1.34958e-35	2.65934e-31	-0.148	ATEXP5,ATEXPA5,ATHEXP,EXP5,EXPA5
AT3G56860	15. PEN (ABS6)	0.691236	0.563	0.379	1.50958e-35	2.97462e-31	0.184	UBA2A
AT4G31900	15. PEN (ABS6)	2.07648	0.076	0.018	1.52526e-35	3.00552e-31	0.058	CHR7,PKR2
AT3G49780	15. PEN (ABS6)	-3.88956	0.045	0.225	1.99077e-35	3.92282e-31	-0.18	ATPSK3,ATPSK4,PSK4
AT4G12290	15. PEN (ABS6)	-3.82437	0.021	0.181	2.99386e-35	5.8994e-31	-0.16	CuAO
AT3G14990	15. PEN (ABS6)	0.908192	0.229	0.1	4.17073e-35	8.21842e-31	0.129	AtDJ1A,DJ-1a,DJ1A
AT4G33270	15. PEN (ABS6)	0.624666	0.194	0.07	5.25272e-35	1.03505e-30	0.124	AtCDC20.1,CDC20.1
AT1G77620	15. PEN (ABS6)	1.20008	0.202	0.084	6.87727e-35	1.35517e-30	0.118	NA
AT5G50770	15. PEN (ABS6)	0.314265	0.649	0.402	9.2093e-35	1.81469e-30	0.247	AtHSD6,HSD6
AT2G23430	15. PEN (ABS6)	0.583744	0.359	0.191	1.11941e-34	2.2058e-30	0.168	ICK1,KRP1
AT5G62000	15. PEN (ABS6)	0.797544	0.37	0.204	1.12268e-34	2.21224e-30	0.166	ARF1-BP,ARF2,AtARF2,HSS,ORE14
AT1G33615	15. PEN (ABS6)	1.24709	0.191	0.079	1.17915e-34	2.32351e-30	0.112	NA
AT1G01830	15. PEN (ABS6)	1.8499	0.111	0.029	1.8672e-34	3.67932e-30	0.082	NA
AT1G07743	15. PEN (ABS6)	1.62775	0.106	0.033	2.0416e-34	4.02297e-30	0.073	NA
AT4G39800	15. PEN (ABS6)	0.760132	0.448	0.265	2.29428e-34	4.52088e-30	0.183	ATIPS1,ATMIPS1,MI-1-P,MIPS1
AT5G24915	15. PEN (ABS6)	-4.69552	0.013	0.155	2.34008e-34	4.61114e-30	-0.142	NA
AT1G12200	15. PEN (ABS6)	0.927929	0.28	0.143	2.43577e-34	4.79968e-30	0.137	FMO
AT2G02120	15. PEN (ABS6)	1.28932	0.197	0.078	2.49207e-34	4.91062e-30	0.119	LCR70,PDF2.1
AT1G24764	15. PEN (ABS6)	1.07148	0.21	0.09	3.36708e-34	6.63482e-30	0.12	ATMAP70-2,MAP70-2
AT5G15440	15. PEN (ABS6)	1.51148	0.142	0.05	3.4802e-34	6.85773e-30	0.092	EDL1
AT1G62330	15. PEN (ABS6)	1.11238	0.2	0.09	4.0378e-34	7.95648e-30	0.11	NA
AT4G30650	15. PEN (ABS6)	2.39073	0.065	0.013	4.81005e-34	9.47821e-30	0.052	NA
AT2G36640	15. PEN (ABS6)	1.20008	0.211	0.09	6.33789e-34	1.24888e-29	0.121	ATECP63,ECP63
AT3G51480	15. PEN (ABS6)	1.26315	0.154	0.06	7.04183e-34	1.38759e-29	0.094	ATGLR3.6,GLR3.6
AT5G13790	15. PEN (ABS6)	0.53515	0.564	0.365	9.09909e-34	1.79298e-29	0.199	AGL15
AT1G37080	15. PEN (ABS6)	1.84717	0.108	0.034	1.0942e-33	2.15612e-29	0.074	NA
AT2G03340	15. PEN (ABS6)	1.89237	0.072	0.016	1.31473e-33	2.59068e-29	0.056	WRKY3
AT5G62850	15. PEN (ABS6)	-2.7633	0.032	0.189	1.35471e-33	2.66946e-29	-0.157	AtSWEET5,AtVEX1,SWEET5
AT1G76870	15. PEN (ABS6)	1.61108	0.137	0.046	1.4563e-33	2.86963e-29	0.091	NA
AT5G03530	15. PEN (ABS6)	1.03226	0.234	0.114	1.86254e-33	3.67013e-29	0.12	ATRAB,ATRAB18B,ATRABC2A,RABC2A
AT1G23000	15. PEN (ABS6)	-3.00773	0.032	0.176	1.9415e-33	3.82572e-29	-0.144	AtHMP05
AT1G20500	15. PEN (ABS6)	-6.60813	0.002	0.139	2.08449e-33	4.10748e-29	-0.137	NA
AT4G39840	15. PEN (ABS6)	1.58074	0.114	0.038	2.98054e-33	5.87316e-29	0.076	NA
AT1G15772	15. PEN (ABS6)	2.32046	0.058	0.011	3.28431e-33	6.47174e-29	0.047	NA
AT5G38140	15. PEN (ABS6)	0.697551	0.284	0.136	3.48154e-33	6.86038e-29	0.148	NF-YC12
AT2G15440	15. PEN (ABS6)	2.22831	0.062	0.013	3.49536e-33	6.8876e-29	0.049	NA
AT2G41430	15. PEN (ABS6)	-2.54332	0.051	0.198	3.50066e-33	6.89804e-29	-0.147	CID1,ERD15,LSR1
AT5G09640	15. PEN (ABS6)	-1.92872	0.099	0.266	4.03697e-33	7.95485e-29	-0.167	SCPL19,SNG2
AT5G09210	15. PEN (ABS6)	1.70474	0.084	0.023	5.23704e-33	1.03196e-28	0.061	NA
AT1G04990	15. PEN (ABS6)	0.933807	0.282	0.141	5.39511e-33	1.06311e-28	0.141	NA
AT4G31870	15. PEN (ABS6)	3.29293	0.025	0.002	7.40382e-33	1.45892e-28	0.023	ATGPX7,GPX7,GPXL7
AT1G52510	15. PEN (ABS6)	1.00813	0.251	0.127	7.46712e-33	1.4714e-28	0.124	NA
AT1G03270	15. PEN (ABS6)	0.940598	0.255	0.118	1.2567e-32	2.47632e-28	0.137	NA
AT2G38120	15. PEN (ABS6)	1.02676	0.188	0.08	1.25993e-32	2.48269e-28	0.108	AtAUX1,AUX1,MAP1,PIR1,WAV5
AT1G10130	15. PEN (ABS6)	0.922428	0.283	0.145	1.34897e-32	2.65814e-28	0.138	ATECA3,ECA3
AT4G13495	15. PEN (ABS6)	-4.51576	0.008	0.148	1.50141e-32	2.95853e-28	-0.14	NA
AT3G59940	15. PEN (ABS6)	1.83331	0.098	0.027	1.5033e-32	2.96226e-28	0.071	AtKFB50,KFB50,KMD4
AT5G44360	15. PEN (ABS6)	1.35436	0.165	0.07	1.59145e-32	3.13595e-28	0.095	AtBBE23
AT3G15890	15. PEN (ABS6)	1.73098	0.095	0.029	1.77391e-32	3.49548e-28	0.066	NA
AT5G08000	15. PEN (ABS6)	1.46747	0.124	0.04	1.98887e-32	3.91907e-28	0.084	E13L3,PDCB2
AT2G35260	15. PEN (ABS6)	1.12327	0.214	0.1	2.66534e-32	5.25205e-28	0.114	BCM1
AT1G27860	15. PEN (ABS6)	1.8571	0.08	0.021	2.81385e-32	5.54468e-28	0.059	NA
AT3G16950	15. PEN (ABS6)	0.546816	0.43	0.258	3.29149e-32	6.48587e-28	0.172	LPD1,ptlpd1
AT3G50620	15. PEN (ABS6)	1.13954	0.228	0.105	3.32502e-32	6.55196e-28	0.123	NA
AT1G51430	15. PEN (ABS6)	0.792257	0.306	0.162	4.32446e-32	8.52134e-28	0.144	NA
AT2G04230	15. PEN (ABS6)	0.934668	0.252	0.124	4.46166e-32	8.79171e-28	0.128	NA
AT1G37070	15. PEN (ABS6)	2.33954	0.057	0.013	4.94411e-32	9.74238e-28	0.044	NA
AT5G16820	15. PEN (ABS6)	1.41913	0.136	0.052	5.85153e-32	1.15304e-27	0.084	ATHSF3,ATHSFA1B,HSF3,HSFA1B
AT1G44170	15. PEN (ABS6)	1.42062	0.151	0.056	6.1051e-32	1.20301e-27	0.095	ALDH3H1,ALDH4
AT1G74960	15. PEN (ABS6)	0.552887	0.503	0.328	7.71315e-32	1.51988e-27	0.175	ATKAS2,FAB1,KAS2
AT1G12810	15. PEN (ABS6)	0.604286	0.478	0.302	9.32038e-32	1.83658e-27	0.176	NA
AT3G05030	15. PEN (ABS6)	0.781574	0.356	0.2	9.81758e-32	1.93455e-27	0.156	ATNHX2,NHX2
AT3G62900	15. PEN (ABS6)	0.844911	0.378	0.227	1.05177e-31	2.07251e-27	0.151	NA
AT2G05920	15. PEN (ABS6)	0.812009	0.29	0.148	1.27187e-31	2.50623e-27	0.142	SBT1.8
AT5G47020	15. PEN (ABS6)	0.713017	0.446	0.282	1.38951e-31	2.73802e-27	0.164	NA
AT3G42850	15. PEN (ABS6)	1.40375	0.141	0.051	1.45294e-31	2.86302e-27	0.09	ARA2
AT4G04810	15. PEN (ABS6)	1.99959	0.062	0.015	1.84881e-31	3.64309e-27	0.047	ATMSRB4,MSRB4
AT5G12950	15. PEN (ABS6)	-3.19187	0.017	0.152	2.22822e-31	4.3907e-27	-0.135	NA
AT2G23790	15. PEN (ABS6)	-2.41793	0.21	0.36	2.50251e-31	4.93119e-27	-0.15	NA
AT4G16160	15. PEN (ABS6)	-2.78719	0.041	0.203	2.65687e-31	5.23536e-27	-0.162	ATOEP16-2,ATOEP16-S
AT1G80530	15. PEN (ABS6)	1.08848	0.169	0.072	3.27427e-31	6.45196e-27	0.097	NA
AT3G53500	15. PEN (ABS6)	0.695533	0.424	0.257	4.0021e-31	7.88614e-27	0.167	At-RS2Z,RS2Z32,RSZ32
AT2G17700	15. PEN (ABS6)	1.13455	0.223	0.102	4.81303e-31	9.48408e-27	0.121	STY8
AT5G04290	15. PEN (ABS6)	0.619147	0.483	0.309	4.9201e-31	9.69507e-27	0.174	KTF1,SPT5L
AT3G32360	15. PEN (ABS6)	2.81925	0.039	0.005	6.36661e-31	1.25454e-26	0.034	NA
AT5G44560	15. PEN (ABS6)	1.07722	0.166	0.071	6.8628e-31	1.35231e-26	0.095	VPS2.2
AT5G28263	15. PEN (ABS6)	1.98886	0.101	0.032	7.28272e-31	1.43506e-26	0.069	NA
AT1G68490	15. PEN (ABS6)	-1.67363	0.133	0.285	7.58767e-31	1.49515e-26	-0.152	NA
AT2G47240	15. PEN (ABS6)	-3.61054	0.026	0.168	7.81567e-31	1.54008e-26	-0.142	CER8,LACS1
AT5G04560	15. PEN (ABS6)	0.69801	0.395	0.238	9.33644e-31	1.83974e-26	0.157	DME,EMB1649
AT3G26300	15. PEN (ABS6)	1.59395	0.131	0.045	1.11682e-30	2.20069e-26	0.086	CYP71B34
AT3G51240	15. PEN (ABS6)	0.839786	0.286	0.153	1.30869e-30	2.57878e-26	0.133	F3'H,F3H,TT6
AT1G76850	15. PEN (ABS6)	1.13633	0.193	0.083	1.45646e-30	2.86995e-26	0.11	SEC5A
AT5G40910	15. PEN (ABS6)	0.728449	0.391	0.224	1.48612e-30	2.9284e-26	0.167	NA
AT2G29390	15. PEN (ABS6)	1.48219	0.118	0.039	1.74258e-30	3.43376e-26	0.079	ATSMO2,ATSMO2-2,SMO2-2
AT1G67300	15. PEN (ABS6)	0.924371	0.247	0.121	2.35106e-30	4.63277e-26	0.126	NA
AT1G60610	15. PEN (ABS6)	0.893398	0.255	0.124	2.46221e-30	4.85178e-26	0.131	NA
AT1G43640	15. PEN (ABS6)	-3.20775	0.035	0.178	2.65443e-30	5.23055e-26	-0.143	AtTLP5,TLP5
AT4G11300	15. PEN (ABS6)	2.13678	0.054	0.01	3.04484e-30	5.99985e-26	0.044	NA
AT4G19420	15. PEN (ABS6)	-4.67208	0.014	0.159	3.33874e-30	6.57898e-26	-0.145	PAE8
AT4G03400	15. PEN (ABS6)	1.4774	0.105	0.034	3.83472e-30	7.55631e-26	0.071	DFL2,GH3-10
AT4G25700	15. PEN (ABS6)	-2.83788	0.029	0.17	4.27795e-30	8.42971e-26	-0.141	B1,BCH1,BETA-OHASE,chy1
AT5G50750	15. PEN (ABS6)	-2.70129	0.155	0.326	5.75424e-30	1.13387e-25	-0.171	RGP4
AT1G21310	15. PEN (ABS6)	-3.15541	0.122	0.289	6.23404e-30	1.22842e-25	-0.167	ATEXT3,EXT3,RSH
AT3G51420	15. PEN (ABS6)	1.49536	0.131	0.049	7.37495e-30	1.45323e-25	0.082	ATSSL4,SSL4
AT4G18020	15. PEN (ABS6)	0.4395	0.477	0.295	7.41502e-30	1.46113e-25	0.182	APRR2,PRR2
AT3G49160	15. PEN (ABS6)	1.61724	0.086	0.027	9.57285e-30	1.88633e-25	0.059	NA
AT2G46950	15. PEN (ABS6)	0.490166	0.269	0.127	9.75755e-30	1.92272e-25	0.142	CYP709B2
AT1G60030	15. PEN (ABS6)	1.64279	0.095	0.027	9.92283e-30	1.95529e-25	0.068	ATNAT7,NAT7
AT4G14690	15. PEN (ABS6)	0.877417	0.209	0.098	1.87161e-29	3.68801e-25	0.111	ELIP2
AT4G26590	15. PEN (ABS6)	-7.80878	0.001	0.131	2.00552e-29	3.95187e-25	-0.13	ATOPT5,OPT5
AT3G13010	15. PEN (ABS6)	2.21536	0.06	0.014	2.02261e-29	3.98556e-25	0.046	NA
AT1G18520	15. PEN (ABS6)	3.07517	0.028	0.003	2.10122e-29	4.14045e-25	0.025	TET11
AT1G07750	15. PEN (ABS6)	1.1055	0.186	0.087	2.41909e-29	4.76682e-25	0.099	NA
AT2G42150	15. PEN (ABS6)	2.38053	0.045	0.008	2.55906e-29	5.04264e-25	0.037	NA
AT4G13990	15. PEN (ABS6)	1.61188	0.11	0.037	2.95455e-29	5.82195e-25	0.073	NA
AT3G54940	15. PEN (ABS6)	-2.5662	0.051	0.187	3.05576e-29	6.02138e-25	-0.136	NA
AT1G23200	15. PEN (ABS6)	-3.49109	0.033	0.194	3.17812e-29	6.26249e-25	-0.161	HMS,PME6
AT1G73600	15. PEN (ABS6)	-3.62698	0.044	0.207	3.19068e-29	6.28723e-25	-0.163	AtPMT3,DEG26,NMT,NMT3
AT5G61740	15. PEN (ABS6)	2.10489	0.063	0.013	3.55801e-29	7.01106e-25	0.05	ABCA10,ATATH14,ATH14
AT5G39130	15. PEN (ABS6)	-3.07728	0.107	0.274	3.69057e-29	7.27226e-25	-0.167	NA
AT5G18290	15. PEN (ABS6)	1.09905	0.165	0.069	3.72255e-29	7.33528e-25	0.096	SIP1;2,SIP1B
AT1G05557	15. PEN (ABS6)	1.17186	0.153	0.061	3.76527e-29	7.41947e-25	0.092	NA
AT4G02500	15. PEN (ABS6)	1.0889	0.179	0.08	3.94641e-29	7.7764e-25	0.099	ATXT2,AtXXT2,TXT2,XT2,XXT2
AT4G04890	15. PEN (ABS6)	-2.55541	0.042	0.181	3.98495e-29	7.85235e-25	-0.139	PDF2
AT2G30200	15. PEN (ABS6)	0.789118	0.279	0.149	4.72109e-29	9.3029e-25	0.13	EMB3147,MCAMT,MCAT
AT4G22130	15. PEN (ABS6)	0.985686	0.228	0.112	4.7877e-29	9.43417e-25	0.116	SRF8
AT1G80920	15. PEN (ABS6)	1.11337	0.158	0.067	4.84451e-29	9.54611e-25	0.091	AtJ8,AtToc12,DJC22,J8,Toc12
AT2G19570	15. PEN (ABS6)	-2.28836	0.079	0.226	5.50896e-29	1.08554e-24	-0.147	AT-CDA1,CDA1,DESZ
AT4G25980	15. PEN (ABS6)	-3.15578	0.017	0.145	5.96498e-29	1.1754e-24	-0.128	NA
AT1G04580	15. PEN (ABS6)	-2.91285	0.083	0.238	6.27617e-29	1.23672e-24	-0.155	AAO4,AO4,ATAO-4,ATAO2
AT1G49580	15. PEN (ABS6)	-3.44984	0.024	0.161	6.49036e-29	1.27893e-24	-0.137	NA
AT3G62110	15. PEN (ABS6)	1.153	0.178	0.08	6.49168e-29	1.27919e-24	0.098	NA
AT1G32540	15. PEN (ABS6)	0.864034	0.203	0.087	6.83868e-29	1.34756e-24	0.116	LOL1
AT5G24300	15. PEN (ABS6)	0.924051	0.196	0.093	7.05638e-29	1.39046e-24	0.103	ATSS1,SS1
AT5G40610	15. PEN (ABS6)	0.564608	0.333	0.185	7.10771e-29	1.40058e-24	0.148	GPDHp
AT2G18100	15. PEN (ABS6)	1.30031	0.129	0.05	7.67764e-29	1.51288e-24	0.079	NA
AT1G49832	15. PEN (ABS6)	1.46933	0.109	0.037	1.77781e-28	3.50317e-24	0.072	NA
AT5G13690	15. PEN (ABS6)	0.800268	0.286	0.158	1.83847e-28	3.62271e-24	0.128	CYL1,NAGLU
AT5G05895	15. PEN (ABS6)	2.91201	0.031	0.004	1.90459e-28	3.753e-24	0.027	NA
AT3G22410	15. PEN (ABS6)	2.34741	0.035	0.004	2.08685e-28	4.11215e-24	0.031	NA
AT2G34310	15. PEN (ABS6)	1.30206	0.189	0.085	2.70873e-28	5.33754e-24	0.104	NA
AT3G57540	15. PEN (ABS6)	2.01877	0.046	0.008	3.07865e-28	6.06649e-24	0.038	AtREM4.1,REM4.1
AT2G40100	15. PEN (ABS6)	0.909834	0.258	0.134	4.15567e-28	8.18874e-24	0.124	LHCB4.3,LHCB8
AT5G01030	15. PEN (ABS6)	1.25019	0.111	0.04	4.19169e-28	8.25973e-24	0.071	NA
AT3G27870	15. PEN (ABS6)	1.12686	0.181	0.08	4.30514e-28	8.48328e-24	0.101	ALA8
AT5G08560	15. PEN (ABS6)	0.999307	0.221	0.112	4.39042e-28	8.65132e-24	0.109	ATWDR26,WDR26,WDS1
AT4G34138	15. PEN (ABS6)	-11.3556	0	0.116	4.58157e-28	9.02799e-24	-0.116	UGT73B1
AT1G03470	15. PEN (ABS6)	1.20453	0.119	0.04	5.03812e-28	9.92762e-24	0.079	NET3A
AT5G65575	15. PEN (ABS6)	1.18922	0.127	0.047	5.61355e-28	1.10615e-23	0.08	NA
AT2G37460	15. PEN (ABS6)	-3.12142	0.042	0.181	6.14484e-28	1.21084e-23	-0.139	UMAMIT12
AT4G26940	15. PEN (ABS6)	1.12644	0.148	0.065	6.15554e-28	1.21295e-23	0.083	NA
AT3G51290	15. PEN (ABS6)	0.945367	0.214	0.105	6.29135e-28	1.23971e-23	0.109	APSR1
AT3G06355	15. PEN (ABS6)	-0.577467	0.982	0.954	7.10803e-28	1.40064e-23	0.028	NA
AT5G14610	15. PEN (ABS6)	0.756521	0.316	0.178	7.26318e-28	1.43121e-23	0.138	RH46
AT5G42235	15. PEN (ABS6)	-11.443	0	0.116	8.93739e-28	1.76111e-23	-0.116	NA
AT1G56670	15. PEN (ABS6)	1.73973	0.103	0.034	1.14539e-27	2.257e-23	0.069	NA
AT1G23560	15. PEN (ABS6)	-0.309802	0.352	0.157	1.15888e-27	2.28357e-23	0.195	NA
AT1G01140	15. PEN (ABS6)	0.391227	0.286	0.153	1.42684e-27	2.8116e-23	0.133	CIPK9,PKS6,SnRK3.12
AT4G29360	15. PEN (ABS6)	1.46217	0.101	0.034	1.42786e-27	2.81359e-23	0.067	NA
AT2G25900	15. PEN (ABS6)	1.26591	0.122	0.048	1.54494e-27	3.0443e-23	0.074	ATCTH,ATTZF1,TZF1
AT5G09300	15. PEN (ABS6)	0.708451	0.356	0.212	1.88357e-27	3.71158e-23	0.144	NA
AT3G57920	15. PEN (ABS6)	1.67399	0.075	0.021	2.01132e-27	3.9633e-23	0.054	SPL15
AT2G30070	15. PEN (ABS6)	-3.82489	0.007	0.116	2.06864e-27	4.07626e-23	-0.109	ATKT1,ATKT1P,ATKUP1,KT1,KUP1
AT3G54320	15. PEN (ABS6)	0.508974	0.45	0.279	2.22758e-27	4.38945e-23	0.171	ASML1,ATWRI1,WRI,WRI1
AT3G21215	15. PEN (ABS6)	0.826324	0.284	0.16	2.34413e-27	4.6191e-23	0.124	NA
AT5G39410	15. PEN (ABS6)	1.32357	0.159	0.067	2.41113e-27	4.75112e-23	0.092	NA
AT5G56580	15. PEN (ABS6)	1.81884	0.082	0.023	3.26638e-27	6.43641e-23	0.059	ANQ1,ATMKK6,MKK6,SUMM4
AT1G30475	15. PEN (ABS6)	1.18448	0.174	0.074	3.50012e-27	6.89698e-23	0.1	NA
AT5G39160	15. PEN (ABS6)	-2.99058	0.121	0.295	3.51648e-27	6.92923e-23	-0.174	NA
AT1G05280	15. PEN (ABS6)	-2.85292	0.024	0.146	4.82788e-27	9.51333e-23	-0.122	NA
AT2G34300	15. PEN (ABS6)	1.33618	0.101	0.036	5.86876e-27	1.15644e-22	0.065	NA
AT4G36640	15. PEN (ABS6)	-5.92946	0.002	0.11	6.20451e-27	1.2226e-22	-0.108	NA
AT5G57380	15. PEN (ABS6)	2.38786	0.034	0.005	7.49311e-27	1.47652e-22	0.029	VIN3
AT3G58780	15. PEN (ABS6)	-4.90611	0.005	0.111	7.5083e-27	1.47951e-22	-0.106	AGL1,SHP1
AT3G12920	15. PEN (ABS6)	1.40928	0.109	0.037	9.1498e-27	1.80297e-22	0.072	BRG3
AT5G49720	15. PEN (ABS6)	0.763575	0.292	0.167	1.02881e-26	2.02727e-22	0.125	ATGH9A1,DEC,GH9A1,IRX2,KOR,KOR1,RSW2,TSD1
AT3G47470	15. PEN (ABS6)	0.510882	0.462	0.305	1.11328e-26	2.19371e-22	0.157	CAB4,LHCA4
AT3G30380	15. PEN (ABS6)	0.943051	0.208	0.107	1.21912e-26	2.40227e-22	0.101	NA
AT3G49810	15. PEN (ABS6)	1.26445	0.153	0.066	1.33272e-26	2.62613e-22	0.087	atPub30
AT4G32410	15. PEN (ABS6)	0.75481	0.31	0.174	1.36833e-26	2.6963e-22	0.136	ANY1,AtCESA1,CESA1,RSW1
AT3G58220	15. PEN (ABS6)	0.662262	0.289	0.157	1.88093e-26	3.70638e-22	0.132	NA
AT3G20390	15. PEN (ABS6)	1.17771	0.156	0.067	1.90847e-26	3.76065e-22	0.089	RidA
AT1G13250	15. PEN (ABS6)	2.53304	0.059	0.014	1.94959e-26	3.84166e-22	0.045	GATL3
AT1G14690	15. PEN (ABS6)	0.928516	0.176	0.08	2.0964e-26	4.13095e-22	0.096	MAP65-7
AT3G58760	15. PEN (ABS6)	0.48089	0.27	0.144	2.13491e-26	4.20683e-22	0.126	NA
AT3G09390	15. PEN (ABS6)	1.03255	0.222	0.105	2.14047e-26	4.21779e-22	0.117	ATMT-1,ATMT-K,MT2A
AT5G63760	15. PEN (ABS6)	1.0878	0.136	0.056	2.19452e-26	4.32431e-22	0.08	ARI15,ATARI15
AT4G27170	15. PEN (ABS6)	-1.64993	0.18	0.351	2.20322e-26	4.34144e-22	-0.171	AT2S4,SESA4
AT1G49250	15. PEN (ABS6)	3.10795	0.031	0.004	2.50913e-26	4.94424e-22	0.027	NA
AT4G09640	15. PEN (ABS6)	1.37826	0.093	0.032	2.51214e-26	4.95018e-22	0.061	ENOR3L6
AT4G37300	15. PEN (ABS6)	0.817984	0.253	0.135	2.80267e-26	5.52265e-22	0.118	MEE59
AT3G25030	15. PEN (ABS6)	1.25216	0.17	0.073	2.90267e-26	5.7197e-22	0.097	NA
AT1G48470	15. PEN (ABS6)	-2.06569	0.072	0.213	3.28346e-26	6.47006e-22	-0.141	GLN1;5
AT3G02940	15. PEN (ABS6)	-4.88921	0.011	0.141	4.80085e-26	9.46007e-22	-0.13	AtMYB107,MYB107
AT4G18570	15. PEN (ABS6)	-6.21992	0.001	0.108	4.89071e-26	9.63714e-22	-0.107	IPGA1
AT5G57560	15. PEN (ABS6)	-2.90955	0.026	0.138	4.9846e-26	9.82216e-22	-0.112	AtXTH22,TCH4,XTH22
AT2G01910	15. PEN (ABS6)	0.60815	0.311	0.172	5.81627e-26	1.1461e-21	0.139	ATMAP65-6,MAP65-6
AT1G02670	15. PEN (ABS6)	1.79438	0.078	0.022	6.57634e-26	1.29587e-21	0.056	NA
AT1G16680	15. PEN (ABS6)	1.58789	0.093	0.029	6.75062e-26	1.33021e-21	0.064	NA
AT5G41410	15. PEN (ABS6)	-3.95136	0.014	0.125	7.44785e-26	1.4676e-21	-0.111	BEL1
AT1G71830	15. PEN (ABS6)	0.971716	0.205	0.102	7.52373e-26	1.48255e-21	0.103	ATSERK1,SERK1
AT4G36930	15. PEN (ABS6)	0.747255	0.252	0.134	7.54047e-26	1.48585e-21	0.118	SPT
AT1G31850	15. PEN (ABS6)	1.3043	0.128	0.05	7.90975e-26	1.55862e-21	0.078	NA
AT5G61990	15. PEN (ABS6)	1.06235	0.167	0.077	8.18636e-26	1.61312e-21	0.09	NA
AT1G43670	15. PEN (ABS6)	1.06012	0.174	0.079	8.8367e-26	1.74127e-21	0.095	AtcFBP,cyfbp,FBP,FINS1
AT5G23110	15. PEN (ABS6)	0.836045	0.276	0.152	9.8825e-26	1.94735e-21	0.124	NA
AT1G60200	15. PEN (ABS6)	0.477789	0.668	0.513	1.24969e-25	2.46252e-21	0.155	RBM25
AT4G25450	15. PEN (ABS6)	1.45642	0.111	0.04	1.29611e-25	2.55398e-21	0.071	ABCB28,ATNAP8,NAP8
AT5G17090	15. PEN (ABS6)	1.58262	0.088	0.029	1.32826e-25	2.61733e-21	0.059	NA
AT3G28360	15. PEN (ABS6)	-6.21163	0.002	0.111	1.48625e-25	2.92865e-21	-0.109	ABCB16,PGP16
AT5G07220	15. PEN (ABS6)	-2.63621	0.028	0.135	2.05993e-25	4.0591e-21	-0.107	ATBAG3,BAG3
AT2G38170	15. PEN (ABS6)	-4.07557	0.027	0.162	2.20128e-25	4.33763e-21	-0.135	ATCAX1,CAX1,RCI4
AT5G51490	15. PEN (ABS6)	0.140459	0.299	0.158	2.51476e-25	4.95534e-21	0.141	NA
AT5G44660	15. PEN (ABS6)	1.20293	0.155	0.068	2.60594e-25	5.13501e-21	0.087	NA
AT4G10030	15. PEN (ABS6)	0.973008	0.165	0.076	2.80996e-25	5.53702e-21	0.089	ABHD11
AT4G13540	15. PEN (ABS6)	1.35286	0.104	0.039	2.81938e-25	5.5556e-21	0.065	ADR
AT3G55770	15. PEN (ABS6)	0.693779	0.327	0.197	2.83032e-25	5.57714e-21	0.13	WLIM2b
AT1G49770	15. PEN (ABS6)	0.681126	0.176	0.077	3.02668e-25	5.96407e-21	0.099	RGE1,ZOU
AT2G41820	15. PEN (ABS6)	1.21417	0.099	0.033	3.32309e-25	6.54815e-21	0.066	PXC3
AT4G35300	15. PEN (ABS6)	0.661332	0.267	0.139	3.46047e-25	6.81885e-21	0.128	TMT2
AT2G24360	15. PEN (ABS6)	0.751867	0.26	0.135	4.1194e-25	8.11728e-21	0.125	RAF22,STYK
AT2G31980	15. PEN (ABS6)	-3.07095	0.02	0.134	4.27259e-25	8.41913e-21	-0.114	AtCYS2,CYS2
AT1G30835	15. PEN (ABS6)	0.812395	0.251	0.138	4.47997e-25	8.82777e-21	0.113	NA
AT4G10060	15. PEN (ABS6)	-3.90461	0.008	0.107	4.48345e-25	8.83463e-21	-0.099	GCD3
AT2G32240	15. PEN (ABS6)	-2.25524	0.049	0.173	4.48857e-25	8.84473e-21	-0.124	PICC
AT5G64570	15. PEN (ABS6)	-5.3734	0.005	0.121	5.37769e-25	1.05967e-20	-0.116	ATBXL4,XYL4
AT2G03810	15. PEN (ABS6)	-3.49375	0.014	0.12	6.47886e-25	1.27666e-20	-0.106	NA
AT1G14710	15. PEN (ABS6)	0.893367	0.277	0.153	7.15088e-25	1.40908e-20	0.124	NA
AT2G42830	15. PEN (ABS6)	-6.93598	0.001	0.126	7.59794e-25	1.49717e-20	-0.125	AGL5,SHP2
AT3G18145	15. PEN (ABS6)	2.64357	0.042	0.007	1.03428e-24	2.03806e-20	0.035	NA
AT1G08630	15. PEN (ABS6)	0.723412	0.246	0.127	1.27234e-24	2.50715e-20	0.119	THA1
AT2G29550	15. PEN (ABS6)	1.00692	0.154	0.064	2.02061e-24	3.98162e-20	0.09	TBB7,TUB7
AT5G24850	15. PEN (ABS6)	1.06954	0.155	0.067	2.06283e-24	4.06481e-20	0.088	CRY3
AT2G28380	15. PEN (ABS6)	0.911746	0.203	0.108	2.3529e-24	4.63638e-20	0.095	AtDRB2,DRB2
AT4G36870	15. PEN (ABS6)	-3.37679	0.02	0.127	2.41909e-24	4.76682e-20	-0.107	BLH2,SAW1
AT1G19835	15. PEN (ABS6)	0.506589	0.403	0.272	2.52809e-24	4.9816e-20	0.131	TCS1
AT5G28830	15. PEN (ABS6)	1.95012	0.046	0.01	3.3196e-24	6.54128e-20	0.036	NA
AT5G03380	15. PEN (ABS6)	-3.02166	0.021	0.13	3.38942e-24	6.67885e-20	-0.109	AtHMP43
AT4G37310	15. PEN (ABS6)	-3.58784	0.01	0.114	3.43872e-24	6.776e-20	-0.104	CYP81H1
AT4G26220	15. PEN (ABS6)	-2.90303	0.028	0.173	3.78987e-24	7.46793e-20	-0.145	CCoAOMT7
AT3G51570	15. PEN (ABS6)	1.21238	0.137	0.056	3.84544e-24	7.57744e-20	0.081	NA
AT4G09020	15. PEN (ABS6)	0.612935	0.362	0.221	4.02085e-24	7.92308e-20	0.141	ATISA3,ISA3
AT3G01650	15. PEN (ABS6)	1.09046	0.154	0.071	4.31475e-24	8.50222e-20	0.083	RGLG1
AT1G70830	15. PEN (ABS6)	-3.07275	0.036	0.171	4.3429e-24	8.55768e-20	-0.135	MLP28
AT4G25170	15. PEN (ABS6)	1.25954	0.105	0.04	5.02728e-24	9.90625e-20	0.065	NA
AT5G20250	15. PEN (ABS6)	-3.50472	0.015	0.128	5.12124e-24	1.00914e-19	-0.113	DIN10,RS6
AT5G27150	15. PEN (ABS6)	1.29164	0.122	0.05	6.46132e-24	1.2732e-19	0.072	AT-NHX1,ATNHX,ATNHX1,NHX1
AT3G44300	15. PEN (ABS6)	0.981185	0.126	0.055	6.97154e-24	1.37374e-19	0.071	AtNIT2,NIT2
AT1G28520	15. PEN (ABS6)	0.840969	0.251	0.139	7.43e-24	1.46408e-19	0.112	ATVOZ1,VOZ1
AT3G29810	15. PEN (ABS6)	0.892942	0.212	0.105	9.16432e-24	1.80583e-19	0.107	COBL2
AT2G18160	15. PEN (ABS6)	0.578764	0.399	0.26	9.56061e-24	1.88392e-19	0.139	ATBZIP2,bZIP2,FTM3,GBF5
AT1G80540	15. PEN (ABS6)	1.2282	0.127	0.055	1.00604e-23	1.98241e-19	0.072	NA
AT5G39190	15. PEN (ABS6)	-2.98884	0.212	0.354	1.1375e-23	2.24144e-19	-0.142	ATGER2,GER2,GLP2A
AT1G34580	15. PEN (ABS6)	-2.94466	0.037	0.155	1.15494e-23	2.27582e-19	-0.118	NA
AT2G37080	15. PEN (ABS6)	-2.02292	0.095	0.23	1.19693e-23	2.35854e-19	-0.135	ICR2,RIP2,RIP3
AT3G30823	15. PEN (ABS6)	2.24793	0.039	0.008	1.32922e-23	2.61923e-19	0.031	NA
AT3G59110	15. PEN (ABS6)	1.19362	0.152	0.07	1.33262e-23	2.62592e-19	0.082	NA
AT1G69890	15. PEN (ABS6)	1.03336	0.13	0.052	1.3498e-23	2.65978e-19	0.078	DUF569
AT4G38620	15. PEN (ABS6)	-4.50868	0.008	0.106	1.56308e-23	3.08005e-19	-0.098	ATMYB4,MYB4
AT3G23360	15. PEN (ABS6)	2.78827	0.034	0.005	1.61138e-23	3.17523e-19	0.029	NA
AT1G56180	15. PEN (ABS6)	1.26489	0.116	0.04	1.8778e-23	3.70021e-19	0.076	VIR3
AT2G36950	15. PEN (ABS6)	-3.95616	0.011	0.112	1.89291e-23	3.72998e-19	-0.101	AtHMP20
AT2G13665	15. PEN (ABS6)	1.47356	0.086	0.029	1.90785e-23	3.75943e-19	0.057	NA
AT1G62500	15. PEN (ABS6)	-2.33357	0.06	0.188	1.95048e-23	3.84342e-19	-0.128	DEG27
AT4G24450	15. PEN (ABS6)	2.27052	0.033	0.006	2.05462e-23	4.04863e-19	0.027	At4g24450,ATGWD2,GWD3,PWD
AT3G48860	15. PEN (ABS6)	0.925668	0.219	0.115	2.13622e-23	4.20941e-19	0.104	SCD2
AT5G25210	15. PEN (ABS6)	1.52746	0.061	0.016	2.27869e-23	4.49015e-19	0.045	NA
AT1G14760	15. PEN (ABS6)	1.24557	0.125	0.053	2.30653e-23	4.54503e-19	0.072	KNATM
AT3G52180	15. PEN (ABS6)	0.771489	0.266	0.145	2.37869e-23	4.6872e-19	0.121	ATPTPKIS1,ATSEX4,DSP4,SEX4
AT1G29470	15. PEN (ABS6)	0.822471	0.221	0.121	2.42501e-23	4.77848e-19	0.1	NA
AT5G01230	15. PEN (ABS6)	1.49235	0.098	0.035	2.52081e-23	4.96726e-19	0.063	AtTRM7a,SCS9,TRM7a
AT4G27960	15. PEN (ABS6)	0.655042	0.403	0.264	2.60395e-23	5.13108e-19	0.139	UBC9
AT3G26440	15. PEN (ABS6)	-5.07775	0.003	0.101	2.97809e-23	5.86832e-19	-0.098	NA
AT4G09150	15. PEN (ABS6)	0.810344	0.246	0.132	3.09273e-23	6.09422e-19	0.114	NA
AT5G17760	15. PEN (ABS6)	1.52394	0.127	0.051	3.2266e-23	6.35801e-19	0.076	NA
AT1G74510	15. PEN (ABS6)	0.897519	0.168	0.078	3.71608e-23	7.32253e-19	0.09	NA
AT3G45850	15. PEN (ABS6)	0.964773	0.149	0.07	3.95639e-23	7.79606e-19	0.079	NA
AT5G04140	15. PEN (ABS6)	2.41575	0.052	0.012	4.20693e-23	8.28975e-19	0.04	FD-GOGAT,GLS1,GLU1,GLUS
AT2G24735	15. PEN (ABS6)	2.03902	0.045	0.01	4.31259e-23	8.49796e-19	0.035	NA
AT4G13830	15. PEN (ABS6)	1.40307	0.091	0.031	4.85758e-23	9.57186e-19	0.06	DJC26,J20
AT5G26240	15. PEN (ABS6)	1.09408	0.172	0.079	4.86419e-23	9.58489e-19	0.093	ATCLC-D,AtCLCd,CLC-D,CLCd
AT1G73390	15. PEN (ABS6)	-2.8147	0.02	0.119	4.91209e-23	9.67927e-19	-0.099	NA
AT1G62180	15. PEN (ABS6)	1.77955	0.076	0.024	5.03375e-23	9.91901e-19	0.052	APR2,APSR,ATAPR2,PRH,PRH43
AT3G54140	15. PEN (ABS6)	-3.35585	0.019	0.12	5.51987e-23	1.08769e-18	-0.101	AtNPF8.1,ATPTR1,NPF8.1,PTR1
AT1G73130	15. PEN (ABS6)	1.08165	0.151	0.066	5.84407e-23	1.15157e-18	0.085	ATI3C
AT2G25370	15. PEN (ABS6)	4.18459	0.013	0.001	7.09811e-23	1.39868e-18	0.012	NA
AT3G60260	15. PEN (ABS6)	1.20014	0.116	0.046	8.15584e-23	1.60711e-18	0.07	NA
AT3G63040	15. PEN (ABS6)	-1.65445	0.082	0.208	8.35759e-23	1.64686e-18	-0.126	NA
AT5G58510	15. PEN (ABS6)	0.892042	0.244	0.135	9.07205e-23	1.78765e-18	0.109	NA
AT1G08600	15. PEN (ABS6)	0.687053	0.379	0.243	9.36873e-23	1.84611e-18	0.136	ATRX,CHR20
AT4G10770	15. PEN (ABS6)	0.884948	0.154	0.071	9.90195e-23	1.95118e-18	0.083	ATOPT7,OPT7
AT1G21400	15. PEN (ABS6)	-2.43556	0.029	0.129	1.30762e-22	2.57667e-18	-0.1	NA
AT4G30110	15. PEN (ABS6)	0.282414	0.296	0.161	1.37447e-22	2.70839e-18	0.135	ATHMA2,HMA2
AT5G35210	15. PEN (ABS6)	0.649293	0.408	0.262	1.65919e-22	3.26943e-18	0.146	DDP1,PTM
AT3G29350	15. PEN (ABS6)	1.27962	0.122	0.052	1.67018e-22	3.29108e-18	0.07	AHP2
AT1G80160	15. PEN (ABS6)	0.771321	0.262	0.143	1.73007e-22	3.4091e-18	0.119	GLYI7
AT5G48385	15. PEN (ABS6)	0.790101	0.21	0.11	1.75358e-22	3.45543e-18	0.1	NA
AT3G02990	15. PEN (ABS6)	2.40429	0.042	0.008	1.8684e-22	3.68169e-18	0.034	ATHSFA1E,HSFA1E
AT3G18960	15. PEN (ABS6)	0.907592	0.164	0.078	1.90826e-22	3.76022e-18	0.086	REM7
AT2G26250	15. PEN (ABS6)	-4.2467	0.01	0.117	1.92587e-22	3.79493e-18	-0.107	FDH,KCS10
AT4G15560	15. PEN (ABS6)	0.736909	0.25	0.139	2.01679e-22	3.97408e-18	0.111	AtCLA1,CLA,CLA1,DEF,DXPS2,DXS,DXS1
AT1G73680	15. PEN (ABS6)	-3.98119	0.008	0.102	2.02393e-22	3.98816e-18	-0.094	ALPHA,alpha-DOX2
AT4G10260	15. PEN (ABS6)	2.44887	0.033	0.006	2.5777e-22	5.07936e-18	0.027	FRK4,FRK5
AT1G04770	15. PEN (ABS6)	1.46954	0.108	0.042	2.82006e-22	5.55694e-18	0.066	SDI2
AT1G34060	15. PEN (ABS6)	-5.20365	0.004	0.103	2.87184e-22	5.65896e-18	-0.099	TAR4
AT3G27990	15. PEN (ABS6)	0.745421	0.214	0.12	3.05912e-22	6.02799e-18	0.094	NA
AT1G10390	15. PEN (ABS6)	0.679407	0.268	0.155	3.74554e-22	7.38059e-18	0.113	DRA2,Nup98a
AT5G21326	15. PEN (ABS6)	1.02106	0.164	0.078	3.8855e-22	7.65638e-18	0.086	CIPK26
AT3G27420	15. PEN (ABS6)	0.929147	0.158	0.071	4.04492e-22	7.97051e-18	0.087	NA
AT2G21490	15. PEN (ABS6)	-3.51029	0.014	0.124	4.57958e-22	9.02405e-18	-0.11	LEA
AT1G14900	15. PEN (ABS6)	0.858547	0.13	0.058	4.83613e-22	9.5296e-18	0.072	HMGA
AT2G45400	15. PEN (ABS6)	-4.86723	0.004	0.092	4.86776e-22	9.59192e-18	-0.088	BEN1
AT1G31095	15. PEN (ABS6)	1.29788	0.124	0.052	5.49095e-22	1.08199e-17	0.072	NA
AT5G61410	15. PEN (ABS6)	0.512904	0.3	0.181	5.53228e-22	1.09014e-17	0.119	EMB2728,RPE
AT2G17850	15. PEN (ABS6)	4.26863	0.016	0.001	5.7522e-22	1.13347e-17	0.015	NA
AT1G14910	15. PEN (ABS6)	1.21292	0.115	0.049	7.4171e-22	1.46154e-17	0.066	PICALM1b
AT1G18745	15. PEN (ABS6)	0.807334	0.191	0.098	7.47218e-22	1.47239e-17	0.093	NA
AT3G21690	15. PEN (ABS6)	1.20999	0.091	0.033	7.9005e-22	1.55679e-17	0.058	NA
AT1G73290	15. PEN (ABS6)	-6.41713	0.003	0.128	8.13464e-22	1.60293e-17	-0.125	scpl5
AT3G57470	15. PEN (ABS6)	0.904624	0.221	0.118	8.16083e-22	1.60809e-17	0.103	NA
AT3G08990	15. PEN (ABS6)	1.54947	0.062	0.018	8.49561e-22	1.67406e-17	0.044	NA
AT2G06255	15. PEN (ABS6)	1.12664	0.137	0.06	8.86026e-22	1.74591e-17	0.077	EFL3,ELF4-L3
AT1G28590	15. PEN (ABS6)	-4.10535	0.012	0.113	9.22792e-22	1.81836e-17	-0.101	NA
AT2G06200	15. PEN (ABS6)	1.75303	0.051	0.012	1.0019e-21	1.97425e-17	0.039	AtGRF6,GRF6
AT2G47230	15. PEN (ABS6)	-1.91684	0.071	0.184	1.02111e-21	2.01209e-17	-0.113	ATDUF6,DUF6
AT5G66040	15. PEN (ABS6)	1.25742	0.101	0.037	1.07741e-21	2.12304e-17	0.064	STR16
AT5G21280	15. PEN (ABS6)	2.09557	0.035	0.008	1.0976e-21	2.16283e-17	0.027	ATR7
AT3G25840	15. PEN (ABS6)	0.453493	0.544	0.393	1.11648e-21	2.20002e-17	0.151	PRP4KA
AT3G53990	15. PEN (ABS6)	-1.80913	0.084	0.203	1.28198e-21	2.52614e-17	-0.119	AtUSP,USP17
AT3G03620	15. PEN (ABS6)	1.65932	0.066	0.021	1.33374e-21	2.62814e-17	0.045	NA
AT1G62620	15. PEN (ABS6)	-3.35925	0.01	0.104	1.35809e-21	2.67611e-17	-0.094	NA
AT1G70210	15. PEN (ABS6)	-3.5333	0.006	0.085	1.37191e-21	2.70334e-17	-0.079	ATCYCD1;1,CYCD1;1
AT4G33000	15. PEN (ABS6)	0.865819	0.181	0.085	1.37504e-21	2.70951e-17	0.096	ATCBL10,CBL10,SCABP8
AT4G21680	15. PEN (ABS6)	1.1334	0.105	0.04	1.40639e-21	2.77129e-17	0.065	AtNPF7.2,NPF7.2,NRT1.8
AT5G56300	15. PEN (ABS6)	-2.57925	0.072	0.193	1.45377e-21	2.86466e-17	-0.121	GAMT2
AT3G26980	15. PEN (ABS6)	1.35329	0.072	0.024	1.51963e-21	2.99443e-17	0.048	MUB4
AT3G63530	15. PEN (ABS6)	1.81862	0.053	0.013	1.53313e-21	3.02103e-17	0.04	BB,BB2,CTL19,EOD1
AT4G39660	15. PEN (ABS6)	0.888318	0.192	0.102	1.82161e-21	3.58949e-17	0.09	AGT2
AT2G22080	15. PEN (ABS6)	1.39157	0.108	0.043	2.08556e-21	4.1096e-17	0.065	NA
AT2G45245	15. PEN (ABS6)	1.22011	0.101	0.036	2.14731e-21	4.23127e-17	0.065	NA
AT2G22270	15. PEN (ABS6)	1.24293	0.083	0.032	2.32879e-21	4.58887e-17	0.051	NA
AT2G17970	15. PEN (ABS6)	1.11976	0.149	0.069	2.41631e-21	4.76134e-17	0.08	ALKBH9B
AT1G66430	15. PEN (ABS6)	0.563733	0.212	0.115	2.44422e-21	4.81634e-17	0.097	FRK3,FRK6
AT3G02470	15. PEN (ABS6)	-1.02051	0.376	0.485	2.45242e-21	4.83249e-17	-0.109	SAMDC
AT3G17810	15. PEN (ABS6)	0.978331	0.183	0.092	3.06807e-21	6.04562e-17	0.091	PYD1
AT4G36980	15. PEN (ABS6)	0.423009	0.683	0.551	3.25342e-21	6.41087e-17	0.132	NA
AT3G19820	15. PEN (ABS6)	0.436613	0.553	0.397	3.46665e-21	6.83104e-17	0.156	CBB1,DIM,DIM1,DWF1,EVE1
AT4G35840	15. PEN (ABS6)	-3.38911	0.013	0.105	3.90659e-21	7.69794e-17	-0.092	ATL26
AT2G08485	15. PEN (ABS6)	1.14156	0.153	0.068	3.92677e-21	7.7377e-17	0.085	NA
AT2G42330	15. PEN (ABS6)	0.608372	0.385	0.25	4.05206e-21	7.98458e-17	0.135	TMK4
AT3G23430	15. PEN (ABS6)	-3.84559	0.008	0.093	4.07606e-21	8.03189e-17	-0.085	ATPHO1,PHO1
AT3G62610	15. PEN (ABS6)	-6.61584	0.002	0.091	4.32421e-21	8.52086e-17	-0.089	ATMYB11,MYB11,PFG2
AT3G54120	15. PEN (ABS6)	2.4856	0.035	0.006	5.17261e-21	1.01926e-16	0.029	NA
AT4G34480	15. PEN (ABS6)	0.81426	0.223	0.12	5.21532e-21	1.02768e-16	0.103	NA
AT1G10650	15. PEN (ABS6)	0.973531	0.166	0.085	5.39941e-21	1.06395e-16	0.081	NA
AT3G21700	15. PEN (ABS6)	1.96527	0.05	0.014	5.49457e-21	1.0827e-16	0.036	ATSGP2,SGP2
AT5G42200	15. PEN (ABS6)	0.96717	0.118	0.053	5.57562e-21	1.09868e-16	0.065	ATL23
AT4G24710	15. PEN (ABS6)	1.56027	0.062	0.018	5.96154e-21	1.17472e-16	0.044	PCH2,TRIP13
AT1G09420	15. PEN (ABS6)	0.436737	0.367	0.236	6.07531e-21	1.19714e-16	0.131	G6PD4
AT3G24503	15. PEN (ABS6)	-2.72217	0.019	0.112	6.07968e-21	1.198e-16	-0.093	ALDH1A,ALDH2C4,REF1
AT3G24100	15. PEN (ABS6)	0.725514	0.208	0.112	6.46251e-21	1.27344e-16	0.096	BIA
AT1G75490	15. PEN (ABS6)	2.51622	0.025	0.004	6.60883e-21	1.30227e-16	0.021	NA
AT5G25470	15. PEN (ABS6)	1.05407	0.125	0.056	7.10436e-21	1.39992e-16	0.069	NA
AT5G06265	15. PEN (ABS6)	0.909807	0.174	0.085	7.52838e-21	1.48347e-16	0.089	NA
AT2G44690	15. PEN (ABS6)	1.06559	0.111	0.046	7.54673e-21	1.48708e-16	0.065	ARAC9,ATROP8,ROP8
AT1G52870	15. PEN (ABS6)	1.04944	0.141	0.065	7.93923e-21	1.56443e-16	0.076	NA
AT1G53170	15. PEN (ABS6)	1.50834	0.09	0.033	8.36911e-21	1.64913e-16	0.057	ATERF-8,ATERF8,ERF8
AT3G17940	15. PEN (ABS6)	0.806109	0.205	0.115	8.75328e-21	1.72483e-16	0.09	NA
AT1G28660	15. PEN (ABS6)	-2.54222	0.036	0.144	1.0147e-20	1.99947e-16	-0.108	NA
AT2G28650	15. PEN (ABS6)	-5.05954	0.003	0.085	1.10072e-20	2.16897e-16	-0.082	ATEXO70H8,EXO70H8
AT5G10510	15. PEN (ABS6)	0.508615	0.269	0.159	1.17233e-20	2.31008e-16	0.11	AIL6,PLT3
AT5G08460	15. PEN (ABS6)	-2.53548	0.024	0.128	1.18409e-20	2.33325e-16	-0.104	NA
AT1G42430	15. PEN (ABS6)	1.2228	0.097	0.037	1.20039e-20	2.36537e-16	0.06	ESV1
AT1G80090	15. PEN (ABS6)	-5.38203	0.003	0.089	1.29132e-20	2.54454e-16	-0.086	CBSX4
AT1G04660	15. PEN (ABS6)	-2.67462	0.083	0.211	1.77644e-20	3.50047e-16	-0.128	NA
AT1G53690	15. PEN (ABS6)	1.22776	0.105	0.046	1.86182e-20	3.66871e-16	0.059	NA
AT1G18610	15. PEN (ABS6)	1.42243	0.089	0.033	1.91545e-20	3.77439e-16	0.056	NA
AT3G03770	15. PEN (ABS6)	-3.8004	0.011	0.096	1.91567e-20	3.77483e-16	-0.085	NA
AT2G20562	15. PEN (ABS6)	1.77964	0.061	0.02	1.98454e-20	3.91053e-16	0.041	TAX2
AT3G55610	15. PEN (ABS6)	1.02365	0.105	0.046	2.18797e-20	4.3114e-16	0.059	P5CS2
AT1G58350	15. PEN (ABS6)	0.825683	0.186	0.095	2.2272e-20	4.3887e-16	0.091	ZW18
AT5G48160	15. PEN (ABS6)	0.869902	0.173	0.087	2.25939e-20	4.45214e-16	0.086	OBE2
AT1G21970	15. PEN (ABS6)	1.44843	0.084	0.031	2.37944e-20	4.68868e-16	0.053	AtLEC1,EMB,EMB212,LEC1,NF-YB9
AT3G05035	15. PEN (ABS6)	2.88033	0.022	0.003	2.40535e-20	4.73975e-16	0.019	NA
AT2G02230	15. PEN (ABS6)	1.17794	0.073	0.024	2.41347e-20	4.75573e-16	0.049	AtPP2-B1,PP2-B1
AT1G33700	15. PEN (ABS6)	0.640547	0.277	0.164	2.48515e-20	4.89698e-16	0.113	NA
AT3G21230	15. PEN (ABS6)	-10.3136	0	0.081	2.96612e-20	5.84473e-16	-0.081	4CL5
AT3G55880	15. PEN (ABS6)	2.44692	0.037	0.008	2.97084e-20	5.85403e-16	0.029	SUE4
AT2G31570	15. PEN (ABS6)	-3.05608	0.015	0.102	4.81354e-20	9.48508e-16	-0.087	ATGPX2,GPX2,GPXL2
AT4G35650	15. PEN (ABS6)	2.20417	0.036	0.008	4.87263e-20	9.60152e-16	0.028	IDH-III
AT1G79245	15. PEN (ABS6)	0.412463	0.543	0.398	4.95139e-20	9.75671e-16	0.145	NA
AT4G22770	15. PEN (ABS6)	1.06414	0.128	0.056	4.9625e-20	9.77861e-16	0.072	AHL2
AT2G36420	15. PEN (ABS6)	-6.77468	0.001	0.083	5.13184e-20	1.01123e-15	-0.082	TRM27
AT3G61670	15. PEN (ABS6)	0.883235	0.132	0.06	5.21312e-20	1.02724e-15	0.072	NA
AT2G32415	15. PEN (ABS6)	1.08261	0.122	0.053	5.35612e-20	1.05542e-15	0.069	AtRRP6L3,RRP6L3
AT2G20050	15. PEN (ABS6)	0.91978	0.17	0.081	5.77873e-20	1.1387e-15	0.089	NA
AT3G05400	15. PEN (ABS6)	-4.00049	0.012	0.098	5.91465e-20	1.16548e-15	-0.086	NA
AT4G00820	15. PEN (ABS6)	-5.37043	0.002	0.085	6.22652e-20	1.22694e-15	-0.083	iqd17
AT4G31354	15. PEN (ABS6)	1.18489	0.127	0.056	6.57929e-20	1.29645e-15	0.071	NA
AT1G07007	15. PEN (ABS6)	2.11528	0.042	0.01	6.78757e-20	1.33749e-15	0.032	NA
AT2G35585	15. PEN (ABS6)	-4.56463	0.003	0.089	7.02427e-20	1.38413e-15	-0.086	NA
AT4G01593	15. PEN (ABS6)	0.886149	0.197	0.104	7.05742e-20	1.39066e-15	0.093	NA
AT1G22590	15. PEN (ABS6)	0.398703	0.359	0.231	7.45491e-20	1.46899e-15	0.128	AGL87
AT3G12110	15. PEN (ABS6)	1.03573	0.118	0.049	7.78471e-20	1.53398e-15	0.069	ACT11
AT4G19500	15. PEN (ABS6)	0.929782	0.184	0.093	7.90003e-20	1.5567e-15	0.091	NA
AT5G25240	15. PEN (ABS6)	1.92878	0.05	0.013	8.01487e-20	1.57933e-15	0.037	NA
AT5G16840	15. PEN (ABS6)	0.922822	0.172	0.094	8.29867e-20	1.63525e-15	0.078	BPA1
AT5G57480	15. PEN (ABS6)	1.56307	0.064	0.02	9.35877e-20	1.84414e-15	0.044	NA
AT5G02500	15. PEN (ABS6)	-1.93769	0.058	0.171	9.8636e-20	1.94362e-15	-0.113	AT-HSC70-1,AtHsp70-1,HSC70,HSC70-1,HSP70-1
AT1G09380	15. PEN (ABS6)	-3.55145	0.108	0.25	9.90692e-20	1.95216e-15	-0.142	UMAMIT25
AT3G15820	15. PEN (ABS6)	-3.18199	0.017	0.105	1.08114e-19	2.13039e-15	-0.088	ROD1
AT4G31270	15. PEN (ABS6)	1.07311	0.132	0.059	1.12646e-19	2.21969e-15	0.073	HDP2,IDAP2
AT2G09525	15. PEN (ABS6)	1.72446	0.057	0.016	1.16046e-19	2.2867e-15	0.041	NA
AT1G67830	15. PEN (ABS6)	1.35198	0.079	0.027	1.18541e-19	2.33585e-15	0.052	ATFXG1,FXG1
AT3G61180	15. PEN (ABS6)	1.11655	0.131	0.058	1.2087e-19	2.38174e-15	0.073	NA
AT4G11810	15. PEN (ABS6)	0.701954	0.163	0.082	1.21585e-19	2.39582e-15	0.081	PHT5;2
AT5G08260	15. PEN (ABS6)	-4.38263	0.006	0.096	1.23838e-19	2.44022e-15	-0.09	scpl35
AT1G03420	15. PEN (ABS6)	2.09953	0.055	0.014	1.41668e-19	2.79156e-15	0.041	NA
AT1G78080	15. PEN (ABS6)	0.448593	0.472	0.331	1.43983e-19	2.83719e-15	0.141	AtWIND1,RAP2.4,WIND1
AT3G09620	15. PEN (ABS6)	2.16288	0.043	0.01	1.50429e-19	2.9642e-15	0.033	NA
AT4G36910	15. PEN (ABS6)	0.806743	0.187	0.098	1.51503e-19	2.98537e-15	0.089	CBSX1,CDCP2,LEJ2
AT2G13360	15. PEN (ABS6)	0.832602	0.21	0.114	1.55755e-19	3.06916e-15	0.096	AGT,AGT1,SGAT
AT1G64620	15. PEN (ABS6)	0.983853	0.101	0.04	1.78256e-19	3.51253e-15	0.061	DOF1.8,VDOF2
AT3G52340	15. PEN (ABS6)	0.582945	0.247	0.142	1.89026e-19	3.72476e-15	0.105	ATSPP2,SPP2
AT3G48510	15. PEN (ABS6)	2.08601	0.051	0.013	2.03838e-19	4.01663e-15	0.038	AITR2,DIG1
AT2G38400	15. PEN (ABS6)	-3.65566	0.009	0.111	2.07618e-19	4.09111e-15	-0.102	AGT3
AT1G28100	15. PEN (ABS6)	1.19546	0.107	0.047	2.25568e-19	4.44481e-15	0.06	NA
AT5G56870	15. PEN (ABS6)	-5.92033	0.003	0.091	2.32283e-19	4.57713e-15	-0.088	BGAL4
AT1G15910	15. PEN (ABS6)	0.599211	0.274	0.165	2.37222e-19	4.67446e-15	0.109	FDM1,IDNL1,IDP1
AT3G60900	15. PEN (ABS6)	0.944748	0.129	0.059	2.39433e-19	4.71802e-15	0.07	FLA10
AT5G13590	15. PEN (ABS6)	0.704514	0.203	0.113	2.40746e-19	4.74391e-15	0.09	NA
AT1G29050	15. PEN (ABS6)	-3.81554	0.008	0.095	2.4427e-19	4.81334e-15	-0.087	TBL38
AT3G11000	15. PEN (ABS6)	-5.74597	0.002	0.074	2.45032e-19	4.82836e-15	-0.072	NA
AT3G10340	15. PEN (ABS6)	-3.95943	0.015	0.108	2.45038e-19	4.82848e-15	-0.093	PAL4
AT5G48460	15. PEN (ABS6)	1.46481	0.063	0.021	2.58997e-19	5.10353e-15	0.042	AtFIM2
AT3G06400	15. PEN (ABS6)	0.681557	0.302	0.194	2.86646e-19	5.64836e-15	0.108	CHR11
AT3G06650	15. PEN (ABS6)	-1.32444	0.098	0.22	3.09548e-19	6.09964e-15	-0.122	ACLB-1
AT4G28250	15. PEN (ABS6)	1.00422	0.068	0.023	3.14987e-19	6.20683e-15	0.045	ATEXPB3,ATHEXP,EXPB3
AT5G64900	15. PEN (ABS6)	-8.15889	0.001	0.077	3.15352e-19	6.214e-15	-0.076	ATPEP1,PEP1,PROPEP1
AT1G22040	15. PEN (ABS6)	1.14324	0.107	0.044	3.15976e-19	6.2263e-15	0.063	NA
AT5G66310	15. PEN (ABS6)	-2.97438	0.017	0.104	3.25811e-19	6.42011e-15	-0.087	NA
AT1G62710	15. PEN (ABS6)	0.392538	0.412	0.269	3.38362e-19	6.66743e-15	0.143	AEP2,BETA-VPE,BETAVPE,LEGbeta
AT4G38000	15. PEN (ABS6)	1.65782	0.057	0.015	3.41311e-19	6.72554e-15	0.042	DOF4.7
AT5G06930	15. PEN (ABS6)	-6.48458	0.001	0.074	4.05205e-19	7.98456e-15	-0.073	NA
AT1G03920	15. PEN (ABS6)	-3.48443	0.009	0.1	4.24778e-19	8.37026e-15	-0.091	NDR2
AT2G38220	15. PEN (ABS6)	2.47348	0.024	0.004	4.54293e-19	8.95184e-15	0.02	APD3
AT5G49215	15. PEN (ABS6)	1.23422	0.081	0.027	4.68221e-19	9.2263e-15	0.054	NA
AT1G17810	15. PEN (ABS6)	-3.18466	0.013	0.117	4.74798e-19	9.35589e-15	-0.104	BETA-TIP,TIP3.2,TIP3;2
AT1G17360	15. PEN (ABS6)	1.07565	0.093	0.037	4.87136e-19	9.59902e-15	0.056	NA
AT5G48880	15. PEN (ABS6)	-2.15145	0.052	0.176	4.87903e-19	9.61412e-15	-0.124	KAT5,PKT1,PKT2
AT1G49830	15. PEN (ABS6)	2.05303	0.033	0.007	5.13284e-19	1.01143e-14	0.026	NA
AT2G15890	15. PEN (ABS6)	0.887687	0.156	0.076	5.25571e-19	1.03564e-14	0.08	CBP1,MEE14
AT3G57300	15. PEN (ABS6)	0.665621	0.288	0.174	5.70041e-19	1.12327e-14	0.114	ATINO80,INO80
AT1G12330	15. PEN (ABS6)	-2.82498	0.019	0.114	6.02651e-19	1.18752e-14	-0.095	NA
AT2G19440	15. PEN (ABS6)	2.30051	0.022	0.003	6.15291e-19	1.21243e-14	0.019	ZETH
AT1G23510	15. PEN (ABS6)	-5.90605	0.003	0.094	6.15551e-19	1.21294e-14	-0.091	NA
AT5G15800	15. PEN (ABS6)	-3.33679	0.012	0.101	6.27654e-19	1.23679e-14	-0.089	AGL2,SEP1
AT3G51850	15. PEN (ABS6)	0.725704	0.216	0.118	6.38048e-19	1.25727e-14	0.098	CPK13
AT5G19550	15. PEN (ABS6)	0.896881	0.162	0.083	6.43226e-19	1.26748e-14	0.079	AAT2,ASP2
AT1G14520	15. PEN (ABS6)	-4.17786	0.008	0.112	6.65694e-19	1.31175e-14	-0.104	MIOX1
AT5G63180	15. PEN (ABS6)	-4.01554	0.007	0.091	7.0134e-19	1.38199e-14	-0.084	NA
AT1G52670	15. PEN (ABS6)	0.690704	0.235	0.137	7.39837e-19	1.45785e-14	0.098	BADC2,BLP1
AT3G03650	15. PEN (ABS6)	1.5699	0.062	0.019	7.55321e-19	1.48836e-14	0.043	EDA5
AT1G64060	15. PEN (ABS6)	-4.58621	0.003	0.084	7.73634e-19	1.52445e-14	-0.081	ATRBOH,ATRBOHF,RBOH,RBOHAP108,RBOHF
AT1G22110	15. PEN (ABS6)	0.779792	0.186	0.103	8.07465e-19	1.59111e-14	0.083	NA
AT2G45720	15. PEN (ABS6)	1.394	0.087	0.03	8.22092e-19	1.61993e-14	0.057	NA
AT5G24910	15. PEN (ABS6)	-10.2564	0	0.078	8.24061e-19	1.62381e-14	-0.078	CYP714A1,ELA1
AT3G13175	15. PEN (ABS6)	2.08104	0.036	0.007	8.3526e-19	1.64588e-14	0.029	PRCE1
AT1G12800	15. PEN (ABS6)	1.00357	0.144	0.07	8.62246e-19	1.69906e-14	0.074	SDP
AT2G16940	15. PEN (ABS6)	0.449144	0.519	0.382	8.84833e-19	1.74356e-14	0.137	CC1
AT4G36690	15. PEN (ABS6)	0.38581	0.619	0.477	9.12093e-19	1.79728e-14	0.142	ATU2AF65A
AT1G18550	15. PEN (ABS6)	1.11494	0.095	0.04	1.11749e-18	2.20202e-14	0.055	NA
AT5G52920	15. PEN (ABS6)	0.290897	0.495	0.342	1.24446e-18	2.45221e-14	0.153	PKP-BETA1,PKP1,PKP2
AT4G35240	15. PEN (ABS6)	1.01186	0.118	0.055	1.37978e-18	2.71886e-14	0.063	NA
AT1G72600	15. PEN (ABS6)	1.27537	0.084	0.033	1.4427e-18	2.84284e-14	0.051	NA
AT3G58100	15. PEN (ABS6)	1.92598	0.053	0.014	1.45651e-18	2.87006e-14	0.039	PDCB5
AT3G11950	15. PEN (ABS6)	0.984704	0.165	0.081	1.54755e-18	3.04945e-14	0.084	NA
AT4G28190	15. PEN (ABS6)	0.590236	0.283	0.172	1.55035e-18	3.05496e-14	0.111	ULT,ULT1
AT2G42880	15. PEN (ABS6)	0.757423	0.246	0.143	1.62235e-18	3.19685e-14	0.103	ATMPK20,MPK20
AT3G43210	15. PEN (ABS6)	1.18933	0.101	0.042	1.69933e-18	3.34852e-14	0.059	ATNACK2,NACK2,TES
AT4G19450	15. PEN (ABS6)	0.644173	0.176	0.094	1.98334e-18	3.90816e-14	0.082	NA
AT2G39280	15. PEN (ABS6)	0.556753	0.366	0.236	2.20522e-18	4.34538e-14	0.13	NA
AT4G25640	15. PEN (ABS6)	-2.68643	0.019	0.114	2.21787e-18	4.37032e-14	-0.095	ATDTX35,DTX35,FFT
AT1G02770	15. PEN (ABS6)	1.16191	0.12	0.053	2.29065e-18	4.51372e-14	0.067	NA
AT1G09540	15. PEN (ABS6)	-4.73232	0.003	0.088	2.2907e-18	4.51382e-14	-0.085	ATMYB61,MYB61
AT2G45210	15. PEN (ABS6)	1.93995	0.033	0.008	2.36792e-18	4.66598e-14	0.025	SAG201,SAUR36
AT4G02005	15. PEN (ABS6)	0.784132	0.227	0.132	2.45548e-18	4.83851e-14	0.095	NA
AT2G13440	15. PEN (ABS6)	1.09592	0.124	0.053	2.46239e-18	4.85213e-14	0.071	NA
AT3G59660	15. PEN (ABS6)	0.530779	0.304	0.19	2.47069e-18	4.8685e-14	0.114	BAGP1
AT5G57123	15. PEN (ABS6)	0.894591	0.143	0.072	2.74527e-18	5.40956e-14	0.071	NA
AT5G39220	15. PEN (ABS6)	-3.66599	0.008	0.091	2.91503e-18	5.74407e-14	-0.083	NA
AT5G20700	15. PEN (ABS6)	-3.16122	0.019	0.114	2.97413e-18	5.86051e-14	-0.095	NA
AT4G29140	15. PEN (ABS6)	1.90461	0.051	0.014	3.10179e-18	6.11207e-14	0.037	ABS3,ADP1,ADS1
AT4G36380	15. PEN (ABS6)	-10.0727	0	0.077	3.12437e-18	6.15657e-14	-0.077	ROT3
AT5G55950	15. PEN (ABS6)	-4.3186	0.006	0.084	3.27779e-18	6.45888e-14	-0.078	NA
AT1G64770	15. PEN (ABS6)	3.81184	0.014	0.001	3.33235e-18	6.56639e-14	0.013	NDF2,NDH45,PnsB2
AT1G49840	15. PEN (ABS6)	-2.69398	0.028	0.126	3.4228e-18	6.74462e-14	-0.098	BDR5
AT2G42270	15. PEN (ABS6)	0.554247	0.357	0.235	3.46246e-18	6.82278e-14	0.122	BRR2b
AT3G21090	15. PEN (ABS6)	-5.65331	0.004	0.092	4.08657e-18	8.05259e-14	-0.088	ABCG15
AT5G63370	15. PEN (ABS6)	0.45532	0.401	0.271	4.16802e-18	8.21309e-14	0.13	CDKG1
AT2G03090	15. PEN (ABS6)	-5.17588	0.003	0.083	4.40511e-18	8.68026e-14	-0.08	ATEXP15,ATEXPA15,ATHEXP,EXP15,EXPA15
AT4G19020	15. PEN (ABS6)	0.467969	0.288	0.18	4.49569e-18	8.85876e-14	0.108	CMT2
AT4G30470	15. PEN (ABS6)	-4.07693	0.009	0.11	4.62384e-18	9.11128e-14	-0.101	NA
AT1G73980	15. PEN (ABS6)	0.538011	0.33	0.217	4.62994e-18	9.12331e-14	0.113	AtTTM1,TTM1
AT2G47830	15. PEN (ABS6)	0.996055	0.107	0.048	4.68393e-18	9.22969e-14	0.059	NA
AT5G60640	15. PEN (ABS6)	0.461798	0.349	0.244	4.78177e-18	9.42247e-14	0.105	ATPDI2,ATPDIL1-4,PDI2,PDIL1-4
AT4G37022	15. PEN (ABS6)	2.53397	0.023	0.004	4.89625e-18	9.64807e-14	0.019	NA
AT1G26850	15. PEN (ABS6)	0.930102	0.153	0.076	4.97395e-18	9.80117e-14	0.077	NA
AT5G53090	15. PEN (ABS6)	1.07906	0.118	0.054	5.06623e-18	9.98301e-14	0.064	NA
AT1G63430	15. PEN (ABS6)	1.02115	0.121	0.055	5.56984e-18	1.09754e-13	0.066	NA
AT1G80460	15. PEN (ABS6)	1.1581	0.107	0.046	7.65318e-18	1.50806e-13	0.061	GLI1,NHO1
AT2G25420	15. PEN (ABS6)	0.757519	0.195	0.109	7.65514e-18	1.50845e-13	0.086	RWD40
AT3G16510	15. PEN (ABS6)	1.85471	0.054	0.016	7.92365e-18	1.56136e-13	0.038	NA
AT3G08690	15. PEN (ABS6)	0.832825	0.175	0.09	7.9629e-18	1.56909e-13	0.085	ATUBC11,UBC11
AT1G05170	15. PEN (ABS6)	1.47481	0.1	0.041	8.0278e-18	1.58188e-13	0.059	NA
AT5G41340	15. PEN (ABS6)	0.627806	0.245	0.142	8.41144e-18	1.65747e-13	0.103	ATUBC4,UBC4
AT4G17770	15. PEN (ABS6)	1.22273	0.106	0.045	8.75662e-18	1.72549e-13	0.061	ATTPS5,TPS5
AT4G36610	15. PEN (ABS6)	-4.7342	0.008	0.109	8.82781e-18	1.73952e-13	-0.101	NA
AT1G30820	15. PEN (ABS6)	0.524111	0.103	0.041	8.98138e-18	1.76978e-13	0.062	CTPS1
AT4G16140	15. PEN (ABS6)	1.56991	0.035	0.008	9.43735e-18	1.85963e-13	0.027	NA
AT3G01910	15. PEN (ABS6)	0.505961	0.288	0.183	9.63101e-18	1.89779e-13	0.105	AT-SO,AtSO,SOX
AT3G11690	15. PEN (ABS6)	-2.58062	0.03	0.122	9.74593e-18	1.92043e-13	-0.092	NA
AT3G22460	15. PEN (ABS6)	1.23924	0.076	0.028	9.84834e-18	1.94061e-13	0.048	OASA2
AT4G24620	15. PEN (ABS6)	0.608484	0.215	0.129	1.02496e-17	2.01968e-13	0.086	PGI,PGI1
AT3G05160	15. PEN (ABS6)	-2.71117	0.024	0.12	1.04202e-17	2.0533e-13	-0.096	NA
AT2G44150	15. PEN (ABS6)	0.934382	0.127	0.061	1.04298e-17	2.05519e-13	0.066	ASHH3,SDG7
AT5G11740	15. PEN (ABS6)	-1.54715	0.105	0.215	1.17472e-17	2.31479e-13	-0.11	AGP15,ATAGP15
AT5G33280	15. PEN (ABS6)	1.6246	0.053	0.015	1.17782e-17	2.3209e-13	0.038	AtCLCg,CLCg
AT1G17060	15. PEN (ABS6)	-1.85925	0.116	0.225	1.1788e-17	2.32283e-13	-0.109	CHI2,CYP72C1,SHK1,SOB7
AT4G17940	15. PEN (ABS6)	0.810615	0.239	0.145	1.22657e-17	2.41696e-13	0.094	NA
AT4G38050	15. PEN (ABS6)	0.959684	0.115	0.051	1.23116e-17	2.42601e-13	0.064	NA
AT1G51680	15. PEN (ABS6)	-4.14291	0.008	0.078	1.29258e-17	2.54703e-13	-0.07	4CL.1,4CL1,AT4CL1
AT4G21960	15. PEN (ABS6)	0.340112	0.668	0.534	1.30549e-17	2.57247e-13	0.134	PRXR1
AT5G41040	15. PEN (ABS6)	-4.08943	0.014	0.117	1.46621e-17	2.88917e-13	-0.103	ASFT,HHT,RWP1
AT1G59710	15. PEN (ABS6)	0.990688	0.094	0.038	1.58775e-17	3.12867e-13	0.056	NA
AT1G32560	15. PEN (ABS6)	-4.55433	0.004	0.085	1.67516e-17	3.3009e-13	-0.081	AtLEA4-1,LEA4-1
AT4G14780	15. PEN (ABS6)	0.424362	0.352	0.222	1.73594e-17	3.42067e-13	0.13	NA
AT2G42840	15. PEN (ABS6)	-3.04859	0.021	0.108	1.84424e-17	3.63408e-13	-0.087	PDF1
AT2G02070	15. PEN (ABS6)	0.644774	0.183	0.099	1.84627e-17	3.63808e-13	0.084	AtIDD5,IDD5,RVN
AT1G18180	15. PEN (ABS6)	0.481046	0.278	0.178	1.92718e-17	3.79751e-13	0.1	NA
AT5G39610	15. PEN (ABS6)	1.25077	0.105	0.042	1.93156e-17	3.80613e-13	0.063	ANAC092,ATNAC2,ATNAC6,NAC2,NAC6,ORE1
AT2G02760	15. PEN (ABS6)	0.664628	0.239	0.139	1.94909e-17	3.84067e-13	0.1	ATUBC2,UBC2
AT3G48410	15. PEN (ABS6)	1.11569	0.107	0.046	2.14585e-17	4.22839e-13	0.061	NA
AT4G36920	15. PEN (ABS6)	-4.67992	0.003	0.089	2.28738e-17	4.50728e-13	-0.086	AP2,AtAP2,FL1,FLO2
AT1G49670	15. PEN (ABS6)	0.752681	0.19	0.1	2.3906e-17	4.71069e-13	0.09	NQR
AT1G02110	15. PEN (ABS6)	1.0698	0.126	0.059	2.45185e-17	4.83136e-13	0.067	NA
AT1G11790	15. PEN (ABS6)	0.896413	0.12	0.058	2.63953e-17	5.20119e-13	0.062	ADT1,AtADT1
AT5G15070	15. PEN (ABS6)	0.934466	0.152	0.071	2.65048e-17	5.22277e-13	0.081	ATVIP2,VIH1,VIP2
AT4G24810	15. PEN (ABS6)	0.782866	0.198	0.113	2.66473e-17	5.25084e-13	0.085	NA
AT3G09980	15. PEN (ABS6)	0.579899	0.23	0.142	2.7498e-17	5.41847e-13	0.088	ACIP1
AT5G49030	15. PEN (ABS6)	-3.1968	0.011	0.086	2.82469e-17	5.56604e-13	-0.075	OVA2
AT1G24150	15. PEN (ABS6)	1.46002	0.058	0.019	2.93281e-17	5.77909e-13	0.039	ATFH4,FH4
AT5G15180	15. PEN (ABS6)	-2.80333	0.015	0.091	3.25047e-17	6.40505e-13	-0.076	PRX56
AT3G60320	15. PEN (ABS6)	1.02971	0.155	0.081	3.25507e-17	6.41411e-13	0.074	NRG2
AT2G31902	15. PEN (ABS6)	0.757455	0.214	0.12	3.39332e-17	6.68653e-13	0.094	NA
AT5G64530	15. PEN (ABS6)	-4.92025	0.003	0.075	3.72011e-17	7.33047e-13	-0.072	ANAC104,XND1
AT2G16370	15. PEN (ABS6)	1.18812	0.094	0.039	3.95011e-17	7.78369e-13	0.055	AtDRTS1,DHFR-TS-1,THY-1
AT2G23150	15. PEN (ABS6)	1.30205	0.082	0.03	4.05005e-17	7.98062e-13	0.052	ATNRAMP3,NRAMP3
AT2G22500	15. PEN (ABS6)	-3.9872	0.005	0.069	4.05949e-17	7.99923e-13	-0.064	ATPUMP5,DIC1,UCP5
AT3G19000	15. PEN (ABS6)	0.637619	0.235	0.137	4.24734e-17	8.36939e-13	0.098	NA
AT5G58980	15. PEN (ABS6)	0.655496	0.229	0.132	4.32592e-17	8.52422e-13	0.097	AtNCER3
AT4G36260	15. PEN (ABS6)	2.60823	0.019	0.002	4.71658e-17	9.29402e-13	0.017	SRS2,STY2
AT5G65670	15. PEN (ABS6)	-1.27988	0.142	0.256	5.06509e-17	9.98077e-13	-0.114	IAA9
AT2G38260	15. PEN (ABS6)	0.66858	0.237	0.142	5.13249e-17	1.01136e-12	0.095	NA
AT4G04970	15. PEN (ABS6)	0.787703	0.146	0.075	5.33695e-17	1.05165e-12	0.071	ATGSL01,ATGSL1,GSL01,GSL1
AT2G23760	15. PEN (ABS6)	-4.88411	0.003	0.08	5.69487e-17	1.12217e-12	-0.077	BLH4,SAW2
AT4G30920	15. PEN (ABS6)	1.05512	0.104	0.047	5.85605e-17	1.15393e-12	0.057	AtLAP2,LAP2
AT5G65700	15. PEN (ABS6)	0.7232	0.149	0.08	6.02454e-17	1.18714e-12	0.069	BAM1
AT4G24130	15. PEN (ABS6)	-3.80323	0.016	0.108	6.45289e-17	1.27154e-12	-0.092	NA
AT1G14720	15. PEN (ABS6)	1.01553	0.135	0.065	6.60289e-17	1.3011e-12	0.07	ATXTH28,EXGT-A2,XTH28,XTR2
AT5G21105	15. PEN (ABS6)	-2.46612	0.018	0.1	6.79455e-17	1.33887e-12	-0.082	NA
AT1G72480	15. PEN (ABS6)	0.977989	0.112	0.051	6.91358e-17	1.36232e-12	0.061	NA
AT3G63520	15. PEN (ABS6)	0.345474	0.489	0.353	6.935e-17	1.36654e-12	0.136	ATCCD1,ATNCED1,CCD1,NCED1
AT4G21750	15. PEN (ABS6)	-2.154	0.028	0.119	6.97691e-17	1.3748e-12	-0.091	ATML1
AT4G16620	15. PEN (ABS6)	-3.76149	0.008	0.09	7.18106e-17	1.41503e-12	-0.082	UMAMIT8
AT4G26200	15. PEN (ABS6)	-3.14427	0.019	0.095	7.18737e-17	1.41627e-12	-0.076	ACCS7,ACS7,ATACS7
AT5G07680	15. PEN (ABS6)	-6.81342	0.001	0.075	7.2493e-17	1.42847e-12	-0.074	ANAC079,ANAC080,ATNAC4,NAC080,NAC4
AT5G16810	15. PEN (ABS6)	0.637329	0.225	0.131	7.25176e-17	1.42896e-12	0.094	NA
AT1G61810	15. PEN (ABS6)	-4.60998	0.005	0.089	7.38995e-17	1.45619e-12	-0.084	BGLU45
AT1G19720	15. PEN (ABS6)	0.704163	0.231	0.138	7.91512e-17	1.55967e-12	0.093	NA
AT5G01300	15. PEN (ABS6)	-3.00966	0.014	0.103	8.29714e-17	1.63495e-12	-0.089	NA
AT2G43150	15. PEN (ABS6)	-2.0608	0.114	0.222	8.44582e-17	1.66425e-12	-0.108	EXT21
AT3G27470	15. PEN (ABS6)	0.966604	0.13	0.064	9.50039e-17	1.87205e-12	0.066	NA
AT2G41700	15. PEN (ABS6)	0.735606	0.198	0.112	9.58283e-17	1.8883e-12	0.086	ABCA1,AtABCA1
AT4G32330	15. PEN (ABS6)	0.610636	0.232	0.145	1.00357e-16	1.97753e-12	0.087	WDL5
AT5G35490	15. PEN (ABS6)	2.13562	0.042	0.011	1.08649e-16	2.14092e-12	0.031	ATMRU1,MRU1
AT3G44820	15. PEN (ABS6)	0.975911	0.138	0.07	1.14767e-16	2.26148e-12	0.068	NA
AT3G10760	15. PEN (ABS6)	0.970437	0.149	0.077	1.20313e-16	2.37076e-12	0.072	NA
AT5G55370	15. PEN (ABS6)	1.89542	0.035	0.009	1.24515e-16	2.45357e-12	0.026	AT2
AT1G21670	15. PEN (ABS6)	2.15174	0.039	0.01	1.27529e-16	2.51297e-12	0.029	NA
AT2G15292	15. PEN (ABS6)	0.927024	0.103	0.045	1.30012e-16	2.56188e-12	0.058	NA
AT5G54160	15. PEN (ABS6)	-2.39377	0.032	0.12	1.31426e-16	2.58976e-12	-0.088	AtCOMT,ATOMT1,COMT1,OMT1,OMT3
AT1G76550	15. PEN (ABS6)	0.401913	0.293	0.191	1.38903e-16	2.73708e-12	0.102	NA
AT3G07500	15. PEN (ABS6)	1.18927	0.073	0.028	1.43995e-16	2.83742e-12	0.045	FRF2
AT1G69523	15. PEN (ABS6)	-4.77951	0.003	0.082	1.50089e-16	2.9575e-12	-0.079	NA
AT1G71695	15. PEN (ABS6)	-2.72931	0.026	0.118	1.51511e-16	2.98552e-12	-0.092	NA
AT2G32190	15. PEN (ABS6)	-8.10146	0.001	0.087	1.51564e-16	2.98656e-12	-0.086	AthCYSTM4
AT4G27050	15. PEN (ABS6)	0.69832	0.168	0.091	1.65044e-16	3.25219e-12	0.077	NA
AT5G11700	15. PEN (ABS6)	0.573172	0.273	0.172	1.65618e-16	3.26351e-12	0.101	NA
AT4G35100	15. PEN (ABS6)	-3.86125	0.011	0.096	1.70146e-16	3.35273e-12	-0.085	PIP2;7,PIP3,PIP3A,SIMIP
AT1G68510	15. PEN (ABS6)	0.669745	0.28	0.182	1.74411e-16	3.43676e-12	0.098	LBD42
AT1G77220	15. PEN (ABS6)	0.907287	0.154	0.078	1.83697e-16	3.61974e-12	0.076	LAZ1H1
AT1G49475	15. PEN (ABS6)	0.88995	0.113	0.055	1.90028e-16	3.7445e-12	0.058	NA
AT2G30350	15. PEN (ABS6)	1.61228	0.052	0.017	2.10273e-16	4.14342e-12	0.035	HIGLE
AT2G36660	15. PEN (ABS6)	1.53754	0.054	0.017	2.11486e-16	4.16734e-12	0.037	PAB7
AT1G29790	15. PEN (ABS6)	1.37295	0.076	0.027	2.61642e-16	5.15565e-12	0.049	NA
AT5G59020	15. PEN (ABS6)	1.49073	0.051	0.016	2.73157e-16	5.38256e-12	0.035	NA
AT4G09960	15. PEN (ABS6)	-3.36408	0.012	0.085	2.73467e-16	5.38866e-12	-0.073	AGL11,STK
AT2G27920	15. PEN (ABS6)	-3.77746	0.007	0.072	2.7546e-16	5.42795e-12	-0.065	SCPL51
AT4G37250	15. PEN (ABS6)	1.08879	0.081	0.034	2.82123e-16	5.55923e-12	0.047	NA
AT5G42780	15. PEN (ABS6)	0.719681	0.102	0.049	3.01061e-16	5.93241e-12	0.053	AtHB27,HB27,RHD1,ZHD13
AT2G45510	15. PEN (ABS6)	0.547882	0.202	0.121	3.02283e-16	5.95649e-12	0.081	CYP704A2
AT2G23810	15. PEN (ABS6)	-3.66911	0.012	0.086	3.16649e-16	6.23956e-12	-0.074	TET8
AT3G55560	15. PEN (ABS6)	0.759309	0.18	0.101	3.16777e-16	6.24209e-12	0.079	AGF2,AHL15
AT3G16030	15. PEN (ABS6)	1.23797	0.067	0.025	3.2314e-16	6.36747e-12	0.042	CES101,RFO3
AT3G05890	15. PEN (ABS6)	-2.8781	0.017	0.101	3.32781e-16	6.55744e-12	-0.084	LTI6b,RCI2B
AT2G28470	15. PEN (ABS6)	-1.96227	0.035	0.124	3.46501e-16	6.8278e-12	-0.089	BGAL8
AT1G03080	15. PEN (ABS6)	0.579612	0.233	0.137	3.86205e-16	7.61016e-12	0.096	NET1D
AT1G78500	15. PEN (ABS6)	-2.83794	0.03	0.113	3.96777e-16	7.81848e-12	-0.083	PEN6
AT5G60760	15. PEN (ABS6)	-2.23273	0.034	0.119	4.00211e-16	7.88616e-12	-0.085	NA
AT2G26330	15. PEN (ABS6)	-2.32063	0.037	0.126	4.11102e-16	8.10077e-12	-0.089	ER,QRP1
AT1G15960	15. PEN (ABS6)	-3.75386	0.007	0.083	4.19744e-16	8.27106e-12	-0.076	ATNRAMP6,NRAMP6
AT2G32010	15. PEN (ABS6)	0.821459	0.177	0.097	4.26401e-16	8.40224e-12	0.08	CVL1
AT5G25265	15. PEN (ABS6)	0.767102	0.184	0.1	4.42628e-16	8.72199e-12	0.084	HPAT1
AT1G78110	15. PEN (ABS6)	2.57985	0.024	0.004	4.62484e-16	9.11325e-12	0.02	NA
AT1G33480	15. PEN (ABS6)	1.31598	0.063	0.024	4.63348e-16	9.13027e-12	0.039	ATL58
AT2G43050	15. PEN (ABS6)	-3.3092	0.031	0.14	4.97118e-16	9.79571e-12	-0.109	ATPMEPCRD
AT5G06530	15. PEN (ABS6)	-3.71296	0.007	0.078	5.04152e-16	9.93431e-12	-0.071	ABCG22,AtABCG22
AT4G37030	15. PEN (ABS6)	1.74148	0.043	0.011	5.24484e-16	1.0335e-11	0.032	NA
AT2G16586	15. PEN (ABS6)	-1.24449	0.134	0.265	5.47762e-16	1.07937e-11	-0.131	NA
AT3G17120	15. PEN (ABS6)	1.25231	0.076	0.03	5.6591e-16	1.11513e-11	0.046	NA
AT1G05490	15. PEN (ABS6)	-2.01621	0.057	0.134	5.94808e-16	1.17207e-11	-0.077	chr31,CLSY3
AT1G75080	15. PEN (ABS6)	1.04806	0.116	0.053	6.13681e-16	1.20926e-11	0.063	BZR1
AT1G05383	15. PEN (ABS6)	1.9397	0.036	0.01	6.39917e-16	1.26096e-11	0.026	NA
AT3G02610	15. PEN (ABS6)	-2.54724	0.024	0.103	6.75807e-16	1.33168e-11	-0.079	AAD2
AT4G09180	15. PEN (ABS6)	1.16638	0.089	0.038	7.03717e-16	1.38668e-11	0.051	FBH2
AT1G80030	15. PEN (ABS6)	0.802604	0.175	0.096	7.11707e-16	1.40242e-11	0.079	DJA7
AT3G57400	15. PEN (ABS6)	1.10243	0.098	0.043	7.27939e-16	1.4344e-11	0.055	NA
AT5G13630	15. PEN (ABS6)	0.576311	0.217	0.137	7.43575e-16	1.46521e-11	0.08	ABAR,CCH,CCH1,CHLH,GUN5
AT3G55850	15. PEN (ABS6)	0.564681	0.25	0.152	7.59602e-16	1.4968e-11	0.098	LAF3
AT5G43600	15. PEN (ABS6)	1.09973	0.106	0.047	7.87817e-16	1.55239e-11	0.059	ATAAH-2,UAH
AT5G18270	15. PEN (ABS6)	0.531196	0.161	0.081	7.88672e-16	1.55408e-11	0.08	ANAC087
AT5G10830	15. PEN (ABS6)	-3.06085	0.014	0.088	7.9513e-16	1.5668e-11	-0.074	NA
AT3G61830	15. PEN (ABS6)	0.997842	0.14	0.069	8.06896e-16	1.58999e-11	0.071	ARF18
AT2G34130	15. PEN (ABS6)	2.18761	0.045	0.013	8.15665e-16	1.60727e-11	0.032	NA
AT3G57550	15. PEN (ABS6)	1.03923	0.119	0.058	8.19143e-16	1.61412e-11	0.061	AGK2,GK-2
AT4G23910	15. PEN (ABS6)	0.871061	0.164	0.088	8.75099e-16	1.72438e-11	0.076	UIEF2
AT1G70800	15. PEN (ABS6)	1.39301	0.043	0.013	9.08604e-16	1.7904e-11	0.03	CAR6,EHB1
AT1G52360	15. PEN (ABS6)	0.500818	0.331	0.223	9.1136e-16	1.79583e-11	0.108	NA
AT5G41700	15. PEN (ABS6)	0.672876	0.174	0.098	9.34671e-16	1.84177e-11	0.076	ATUBC8,UBC8
AT5G10200	15. PEN (ABS6)	1.01621	0.097	0.045	9.40718e-16	1.85369e-11	0.052	SAV4
AT5G57700	15. PEN (ABS6)	1.00302	0.104	0.045	1.06921e-15	2.10687e-11	0.059	NA
AT5G64560	15. PEN (ABS6)	0.702907	0.191	0.108	1.07896e-15	2.12609e-11	0.083	ATMGT9,MGT9,MRS2-2
AT4G28300	15. PEN (ABS6)	0.898045	0.134	0.069	1.08672e-15	2.14139e-11	0.065	FLOE1
AT3G43110	15. PEN (ABS6)	1.68344	0.044	0.012	1.1703e-15	2.30609e-11	0.032	NA
AT2G30700	15. PEN (ABS6)	0.89972	0.103	0.046	1.17121e-15	2.30786e-11	0.057	NA
AT5G21150	15. PEN (ABS6)	-2.65794	0.02	0.1	1.24303e-15	2.44939e-11	-0.08	AGO9
AT2G38530	15. PEN (ABS6)	-2.76081	0.026	0.118	1.26109e-15	2.48497e-11	-0.092	AtLtpI-5,cdf3,LP2,LTP2
AT5G23940	15. PEN (ABS6)	-3.56677	0.014	0.095	1.26873e-15	2.50004e-11	-0.081	DCR,EMB3009,PEL3
AT3G62120	15. PEN (ABS6)	0.497365	0.278	0.181	1.27653e-15	2.51541e-11	0.097	AtProRS-Cyt,ProRS-Cyt
AT1G09995	15. PEN (ABS6)	0.857211	0.121	0.058	1.32835e-15	2.61751e-11	0.063	NA
AT1G12780	15. PEN (ABS6)	-1.86421	0.076	0.172	1.33156e-15	2.62384e-11	-0.096	ATUGE1,UGE1
AT1G65240	15. PEN (ABS6)	1.72287	0.036	0.01	1.36565e-15	2.69102e-11	0.026	A39
AT5G61430	15. PEN (ABS6)	-3.55991	0.008	0.077	1.39176e-15	2.74247e-11	-0.069	ANAC100,ATNAC5,NAC100
AT1G68380	15. PEN (ABS6)	-3.04886	0.012	0.082	1.50279e-15	2.96124e-11	-0.07	NA
AT1G23520	15. PEN (ABS6)	-5.68701	0.008	0.105	1.51562e-15	2.98652e-11	-0.097	NA
AT2G21130	15. PEN (ABS6)	1.75112	0.042	0.011	1.52159e-15	2.99828e-11	0.031	NA
AT3G25585	15. PEN (ABS6)	-3.17764	0.009	0.085	1.53035e-15	3.01556e-11	-0.076	AAPT2,ATAAPT2
AT1G71691	15. PEN (ABS6)	-4.49659	0.007	0.094	1.62533e-15	3.20271e-11	-0.087	NA
AT1G17840	15. PEN (ABS6)	-2.7432	0.014	0.08	1.66082e-15	3.27265e-11	-0.066	ABCG11,AtABCG11,ATWBC11,COF1,DSO,WBC11
AT5G18260	15. PEN (ABS6)	1.93601	0.038	0.01	1.87282e-15	3.69038e-11	0.028	NA
AT4G11800	15. PEN (ABS6)	0.759349	0.162	0.086	1.93657e-15	3.81601e-11	0.076	NA
AT4G37280	15. PEN (ABS6)	0.747932	0.161	0.088	2.09164e-15	4.12158e-11	0.073	MRG1
AT5G53020	15. PEN (ABS6)	0.308999	0.204	0.116	2.09856e-15	4.13521e-11	0.088	NA
AT2G27880	15. PEN (ABS6)	-3.22304	0.008	0.081	2.16837e-15	4.27277e-11	-0.073	AGO5,AtAGO5
AT2G19910	15. PEN (ABS6)	1.51323	0.041	0.011	2.24245e-15	4.41874e-11	0.03	NA
AT1G71960	15. PEN (ABS6)	-1.77315	0.044	0.124	2.32393e-15	4.5793e-11	-0.08	ABCG25,ATABCG25
AT1G54510	15. PEN (ABS6)	0.588849	0.223	0.135	2.48036e-15	4.88754e-11	0.088	ATNEK1,NEK1
AT4G26760	15. PEN (ABS6)	0.607877	0.199	0.116	2.48058e-15	4.88797e-11	0.083	MAP65-2
AT1G52320	15. PEN (ABS6)	1.11777	0.089	0.037	2.49554e-15	4.91745e-11	0.052	NA
AT1G30970	15. PEN (ABS6)	0.583918	0.26	0.164	2.54796e-15	5.02076e-11	0.096	SUF4
AT2G21450	15. PEN (ABS6)	1.17157	0.107	0.049	2.63574e-15	5.19373e-11	0.058	CHR34
AT2G17710	15. PEN (ABS6)	-2.16672	0.035	0.113	2.6396e-15	5.20133e-11	-0.078	NA
AT2G22800	15. PEN (ABS6)	-3.18645	0.012	0.086	2.71096e-15	5.34196e-11	-0.074	HAT9
AT3G46614	15. PEN (ABS6)	-4.14435	0.003	0.061	2.80862e-15	5.53439e-11	-0.058	NA
AT5G02100	15. PEN (ABS6)	0.594709	0.136	0.074	2.83896e-15	5.59417e-11	0.062	ORP3A,UNE18
AT2G42820	15. PEN (ABS6)	-9.45294	0	0.05	3.02241e-15	5.95565e-11	-0.05	HVA22F
AT3G16020	15. PEN (ABS6)	2.09159	0.032	0.008	3.06678e-15	6.04308e-11	0.024	NA
AT1G26560	15. PEN (ABS6)	-2.77489	0.014	0.09	3.07805e-15	6.0653e-11	-0.076	BGLU40
AT1G19450	15. PEN (ABS6)	0.364189	0.264	0.156	3.1522e-15	6.21142e-11	0.108	NA
AT3G44735	15. PEN (ABS6)	-3.85682	0.006	0.069	3.21269e-15	6.33061e-11	-0.063	ATPSK3,PSK1,PSK3
AT1G62640	15. PEN (ABS6)	0.63206	0.19	0.105	3.24875e-15	6.40166e-11	0.085	KAS
AT3G19663	15. PEN (ABS6)	1.85145	0.04	0.011	3.30287e-15	6.50831e-11	0.029	NA
AT3G24840	15. PEN (ABS6)	-3.56079	0.009	0.086	3.41517e-15	6.72959e-11	-0.077	NA
AT4G32570	15. PEN (ABS6)	0.810051	0.128	0.061	3.45462e-15	6.80732e-11	0.067	TIFY8
AT3G20200	15. PEN (ABS6)	0.791637	0.113	0.053	3.51236e-15	6.9211e-11	0.06	NA
AT4G08990	15. PEN (ABS6)	0.472398	0.086	0.036	3.52349e-15	6.94304e-11	0.05	NA
AT5G65710	15. PEN (ABS6)	0.356445	0.239	0.144	3.54397e-15	6.98339e-11	0.095	HSL2
AT2G21750	15. PEN (ABS6)	3.09969	0.013	0.001	3.56382e-15	7.0225e-11	0.012	EC1.3
AT1G62990	15. PEN (ABS6)	-4.663	0.005	0.081	3.59693e-15	7.08775e-11	-0.076	IRX11,KNAT7
AT4G33560	15. PEN (ABS6)	1.52121	0.051	0.017	3.60974e-15	7.113e-11	0.034	WIP5
AT5G23610	15. PEN (ABS6)	0.554129	0.271	0.176	3.6167e-15	7.12671e-11	0.095	NA
AT3G15630	15. PEN (ABS6)	1.91538	0.037	0.009	3.81046e-15	7.50851e-11	0.028	NA
AT5G11000	15. PEN (ABS6)	1.01587	0.095	0.045	4.14464e-15	8.16701e-11	0.05	NA
AT2G17640	15. PEN (ABS6)	0.885163	0.095	0.043	4.21277e-15	8.30127e-11	0.052	ATSERAT3;1,SAT-106
AT2G30020	15. PEN (ABS6)	1.14086	0.098	0.046	4.56133e-15	8.9881e-11	0.052	AP2C1
AT1G62870	15. PEN (ABS6)	1.71758	0.043	0.013	4.58683e-15	9.03836e-11	0.03	NA
AT1G69760	15. PEN (ABS6)	-4.08608	0.008	0.073	4.66563e-15	9.19363e-11	-0.065	NA
AT1G52750	15. PEN (ABS6)	1.95777	0.034	0.008	4.82551e-15	9.50866e-11	0.026	NA
AT4G21215	15. PEN (ABS6)	-4.71509	0.005	0.075	4.97542e-15	9.80406e-11	-0.07	NA
AT4G00710	15. PEN (ABS6)	0.922774	0.119	0.058	5.62583e-15	1.10857e-10	0.061	BSK3
AT1G27040	15. PEN (ABS6)	-2.52844	0.039	0.128	5.68346e-15	1.11993e-10	-0.089	AtNPF4.5,NPF4.5
AT5G16730	15. PEN (ABS6)	0.53072	0.215	0.126	5.8069e-15	1.14425e-10	0.089	NA
AT1G78390	15. PEN (ABS6)	-3.43132	0.004	0.069	5.8565e-15	1.15402e-10	-0.065	ATNCED9,NCED9
AT5G15330	15. PEN (ABS6)	1.01532	0.102	0.047	5.91254e-15	1.16507e-10	0.055	ATSPX4,SPX4
AT1G06148	15. PEN (ABS6)	1.52008	0.05	0.016	6.40499e-15	1.2621e-10	0.034	NA
AT3G21760	15. PEN (ABS6)	1.52252	0.057	0.02	6.54424e-15	1.28954e-10	0.037	HYR1
AT5G53460	15. PEN (ABS6)	-1.19812	0.116	0.213	7.19074e-15	1.41694e-10	-0.097	GLT1
AT1G42970	15. PEN (ABS6)	0.432168	0.251	0.162	7.26056e-15	1.43069e-10	0.089	GAPB
AT2G43720	15. PEN (ABS6)	1.99737	0.033	0.007	7.26856e-15	1.43227e-10	0.026	NA
AT5G03730	15. PEN (ABS6)	0.664495	0.226	0.141	7.56063e-15	1.48982e-10	0.085	AtCTR1,CTR1,SIS1
AT5G23240	15. PEN (ABS6)	-4.51158	0.003	0.064	7.94721e-15	1.566e-10	-0.061	AtDjC17,DJC76
AT2G25220	15. PEN (ABS6)	-5.29086	0.003	0.067	8.24895e-15	1.62546e-10	-0.064	NA
AT5G05930	15. PEN (ABS6)	0.959764	0.124	0.059	9.07992e-15	1.7892e-10	0.065	ATGC1,GC1
AT5G48775	15. PEN (ABS6)	0.925158	0.12	0.061	9.26145e-15	1.82497e-10	0.059	NA
AT1G62340	15. PEN (ABS6)	-3.84834	0.017	0.095	9.32274e-15	1.83705e-10	-0.078	ALE,ALE1
AT5G11890	15. PEN (ABS6)	1.29454	0.067	0.026	9.81072e-15	1.9332e-10	0.041	EMB3135
AT1G27461	15. PEN (ABS6)	1.04805	0.109	0.05	1.08897e-14	2.14581e-10	0.059	AITRL,DRG
AT3G45970	15. PEN (ABS6)	-2.46257	0.029	0.114	1.1142e-14	2.19554e-10	-0.085	ATEXLA1,ATEXPL1,ATHEXP,EXLA1,EXPL1
AT1G35112	15. PEN (ABS6)	2.83628	0.019	0.003	1.11427e-14	2.19568e-10	0.016	NA
AT2G05300	15. PEN (ABS6)	0.718068	0.139	0.073	1.12968e-14	2.22604e-10	0.066	NA
AT1G26580	15. PEN (ABS6)	0.319637	0.625	0.515	1.16477e-14	2.29517e-10	0.11	NA
AT2G06010	15. PEN (ABS6)	1.10104	0.093	0.04	1.17499e-14	2.31531e-10	0.053	ORG4
AT1G22710	15. PEN (ABS6)	-1.869	0.044	0.128	1.21971e-14	2.40344e-10	-0.084	ATSUC2,SUC2,SUT1
AT1G29820	15. PEN (ABS6)	0.955821	0.112	0.054	1.22683e-14	2.41747e-10	0.058	NA
AT5G20790	15. PEN (ABS6)	1.40542	0.057	0.02	1.23018e-14	2.42407e-10	0.037	NA
AT1G19650	15. PEN (ABS6)	0.876158	0.111	0.053	1.34712e-14	2.6545e-10	0.058	NA
AT3G53400	15. PEN (ABS6)	1.08598	0.108	0.05	1.34753e-14	2.65531e-10	0.058	NA
AT1G51400	15. PEN (ABS6)	0.791748	0.125	0.066	1.37241e-14	2.70433e-10	0.059	NA
AT3G60250	15. PEN (ABS6)	0.590707	0.215	0.132	1.40792e-14	2.7743e-10	0.083	CKB3
AT1G08260	15. PEN (ABS6)	0.458049	0.179	0.108	1.4802e-14	2.91674e-10	0.071	ABO4,EMB142,EMB2284,EMB529,ESD7,POL2A,TIL1
AT5G22010	15. PEN (ABS6)	0.508102	0.28	0.19	1.51026e-14	2.97596e-10	0.09	AtRFC1,RFC1
AT4G34860	15. PEN (ABS6)	0.98396	0.086	0.037	1.51743e-14	2.99009e-10	0.049	A/N-InvB
AT1G01240	15. PEN (ABS6)	0.724362	0.192	0.112	1.59306e-14	3.13913e-10	0.08	NA
AT3G06670	15. PEN (ABS6)	0.448405	0.287	0.193	1.60182e-14	3.15638e-10	0.094	PSY2L,SMEK1
AT5G57910	15. PEN (ABS6)	-2.31735	0.023	0.095	1.60991e-14	3.17232e-10	-0.072	NA
AT4G32670	15. PEN (ABS6)	1.09937	0.068	0.027	1.61773e-14	3.18773e-10	0.041	NA
AT4G30935	15. PEN (ABS6)	0.98406	0.081	0.033	1.62591e-14	3.20385e-10	0.048	ATWRKY32,WRKY32
AT2G38180	15. PEN (ABS6)	0.441061	0.179	0.103	1.63268e-14	3.2172e-10	0.076	NA
AT3G26932	15. PEN (ABS6)	-4.47325	0.003	0.058	1.64008e-14	3.23178e-10	-0.055	DRB3
AT4G12730	15. PEN (ABS6)	2.14945	0.03	0.007	1.76286e-14	3.47372e-10	0.023	FLA2
AT2G24255	15. PEN (ABS6)	2.5313	0.014	0.002	1.79287e-14	3.53285e-10	0.012	AtFDA15
AT1G33240	15. PEN (ABS6)	-2.369	0.023	0.093	1.79303e-14	3.53317e-10	-0.07	AT-GTL1,ATGTL1,GTL1
AT5G27360	15. PEN (ABS6)	-1.20975	0.138	0.237	1.85224e-14	3.64983e-10	-0.099	SFP2
AT1G75710	15. PEN (ABS6)	-3.44022	0.01	0.069	1.90069e-14	3.7453e-10	-0.059	NA
AT5G22600	15. PEN (ABS6)	1.68945	0.046	0.012	1.90513e-14	3.75407e-10	0.034	NA
AT4G09760	15. PEN (ABS6)	-2.4065	0.019	0.09	1.93455e-14	3.81203e-10	-0.071	CEK3
AT1G73990	15. PEN (ABS6)	0.61515	0.149	0.083	2.01592e-14	3.97237e-10	0.066	SPPA,SPPA1
AT1G35513	15. PEN (ABS6)	0.604939	0.153	0.087	2.04282e-14	4.02538e-10	0.066	NA
AT2G39580	15. PEN (ABS6)	0.406377	0.398	0.285	2.12632e-14	4.18992e-10	0.113	NA
AT4G20400	15. PEN (ABS6)	0.754856	0.175	0.097	2.24606e-14	4.42586e-10	0.078	JMJ14,PKDM7B
AT3G59300	15. PEN (ABS6)	0.625708	0.18	0.105	2.24974e-14	4.43312e-10	0.075	NA
AT1G78040	15. PEN (ABS6)	0.471105	0.354	0.254	2.43289e-14	4.79401e-10	0.1	NA
AT4G28100	15. PEN (ABS6)	0.816199	0.074	0.03	2.4363e-14	4.80073e-10	0.044	NA
AT3G48530	15. PEN (ABS6)	0.962284	0.078	0.032	2.51757e-14	4.96088e-10	0.046	KING1,KINgamma
AT2G20320	15. PEN (ABS6)	0.734486	0.173	0.098	2.5253e-14	4.9761e-10	0.075	NA
AT5G41210	15. PEN (ABS6)	0.75234	0.146	0.079	2.55894e-14	5.04239e-10	0.067	ATGSTT1,GST10,GSTT1
AT1G19700	15. PEN (ABS6)	-2.80296	0.013	0.083	2.58802e-14	5.0997e-10	-0.07	BEL10,BLH10
AT1G80330	15. PEN (ABS6)	1.09085	0.115	0.054	2.62051e-14	5.16372e-10	0.061	ATGA3OX4,GA3OX4
AT2G34850	15. PEN (ABS6)	0.87508	0.093	0.046	2.63928e-14	5.2007e-10	0.047	MEE25
AT1G33970	15. PEN (ABS6)	-2.68615	0.02	0.098	2.64058e-14	5.20327e-10	-0.078	IAN9
AT4G26050	15. PEN (ABS6)	-4.49833	0.003	0.057	2.81095e-14	5.53898e-10	-0.054	PIRL8
AT5G54250	15. PEN (ABS6)	0.492982	0.154	0.09	2.81224e-14	5.54152e-10	0.064	ATCNGC4,CNGC4,DND2,HLM1
AT2G34510	15. PEN (ABS6)	-4.15925	0.007	0.068	2.9332e-14	5.77987e-10	-0.061	AthB-1
AT1G17830	15. PEN (ABS6)	-4.09747	0.005	0.065	2.93859e-14	5.79048e-10	-0.06	NA
AT4G36900	15. PEN (ABS6)	1.64095	0.053	0.019	2.94972e-14	5.81242e-10	0.034	DEAR4,RAP2.10
AT1G21460	15. PEN (ABS6)	-2.63913	0.019	0.09	3.07218e-14	6.05373e-10	-0.071	AtSWEET1,SWEET1
AT3G08620	15. PEN (ABS6)	1.06583	0.089	0.04	3.13403e-14	6.1756e-10	0.049	NA
AT1G80640	15. PEN (ABS6)	1.69336	0.046	0.013	3.25566e-14	6.41528e-10	0.033	NA
AT5G02490	15. PEN (ABS6)	0.986486	0.121	0.06	3.26944e-14	6.44243e-10	0.061	AtHsp70-2,Hsp70-2
AT4G04620	15. PEN (ABS6)	-1.44713	0.111	0.209	3.28099e-14	6.4652e-10	-0.098	ATG8B
AT3G15380	15. PEN (ABS6)	1.3415	0.065	0.023	3.33634e-14	6.57425e-10	0.042	AtCTL1,CHER1,CTL1
AT2G25760	15. PEN (ABS6)	0.493048	0.258	0.176	3.36707e-14	6.63481e-10	0.082	AEL1,MLK3,PPK4
AT4G25290	15. PEN (ABS6)	0.590378	0.154	0.087	3.47594e-14	6.84933e-10	0.067	NA
AT2G23672	15. PEN (ABS6)	0.979161	0.125	0.063	3.51956e-14	6.9353e-10	0.062	NA
AT2G47630	15. PEN (ABS6)	-2.67248	0.018	0.09	3.65791e-14	7.20792e-10	-0.072	MAGL9
AT1G49360	15. PEN (ABS6)	1.08525	0.116	0.057	3.67606e-14	7.24367e-10	0.059	NA
AT1G66200	15. PEN (ABS6)	-3.73548	0.006	0.061	3.69591e-14	7.2828e-10	-0.055	ATGSR2,GLN1;2,GSR2
AT5G45990	15. PEN (ABS6)	1.4863	0.041	0.011	3.74841e-14	7.38623e-10	0.03	NA
AT2G35680	15. PEN (ABS6)	0.333516	0.435	0.314	3.76193e-14	7.41287e-10	0.121	PTPMT1
AT1G27950	15. PEN (ABS6)	-3.31395	0.011	0.093	3.81894e-14	7.52522e-10	-0.082	LTPG1
AT2G37260	15. PEN (ABS6)	1.56836	0.046	0.016	3.99243e-14	7.86708e-10	0.03	ATWRKY44,DSL1,TTG2,WRKY44
AT4G00730	15. PEN (ABS6)	-1.3216	0.094	0.189	4.30737e-14	8.48768e-10	-0.095	AHDP,ANL2
AT1G02305	15. PEN (ABS6)	0.534822	0.181	0.107	4.53072e-14	8.92779e-10	0.074	AtcathB2
AT1G73750	15. PEN (ABS6)	-3.4625	0.006	0.074	4.58016e-14	9.0252e-10	-0.068	NA
AT2G03350	15. PEN (ABS6)	1.03045	0.078	0.033	4.77377e-14	9.40671e-10	0.045	NA
ATCG01130	15. PEN (ABS6)	-1.13757	0.251	0.342	5.04234e-14	9.93593e-10	-0.091	TIC214,YCF1.2
AT1G54730	15. PEN (ABS6)	-2.32097	0.024	0.102	5.58215e-14	1.09996e-09	-0.078	NA
AT2G40670	15. PEN (ABS6)	-2.69983	0.028	0.105	5.66905e-14	1.11709e-09	-0.077	ARR16,RR16
AT5G54570	15. PEN (ABS6)	0.671667	0.085	0.04	5.85249e-14	1.15323e-09	0.045	BGLU41
AT4G14520	15. PEN (ABS6)	1.46982	0.061	0.023	5.97629e-14	1.17763e-09	0.038	NA
AT1G75420	15. PEN (ABS6)	0.807744	0.112	0.061	6.12472e-14	1.20688e-09	0.051	NA
AT1G70300	15. PEN (ABS6)	0.717836	0.132	0.071	6.20534e-14	1.22276e-09	0.061	KUP6
AT5G08250	15. PEN (ABS6)	-9.77797	0	0.055	6.5011e-14	1.28104e-09	-0.055	NA
AT1G69295	15. PEN (ABS6)	0.494097	0.241	0.153	6.53858e-14	1.28843e-09	0.088	PDCB4
AT4G25280	15. PEN (ABS6)	0.845537	0.151	0.082	6.65177e-14	1.31073e-09	0.069	NA
AT1G26650	15. PEN (ABS6)	1.42843	0.057	0.021	6.69875e-14	1.31999e-09	0.036	NA
AT4G36220	15. PEN (ABS6)	-2.23531	0.026	0.092	7.09114e-14	1.39731e-09	-0.066	CYP84A1,F5H,FAH1
AT1G69520	15. PEN (ABS6)	-4.59677	0.001	0.051	7.10411e-14	1.39987e-09	-0.05	NA
AT1G69370	15. PEN (ABS6)	1.34364	0.059	0.021	7.1506e-14	1.40903e-09	0.038	AtCM3,cm-3,CM3
AT1G73430	15. PEN (ABS6)	0.476187	0.276	0.175	7.49721e-14	1.47732e-09	0.101	COG3
AT1G03430	15. PEN (ABS6)	1.09889	0.084	0.036	7.6165e-14	1.50083e-09	0.048	AHP5
AT2G21330	15. PEN (ABS6)	1.18844	0.079	0.035	7.77334e-14	1.53174e-09	0.044	AtFBA1,FBA1
AT5G44310	15. PEN (ABS6)	-3.89405	0.004	0.06	8.39646e-14	1.65452e-09	-0.056	NA
AT4G24060	15. PEN (ABS6)	-3.87595	0.003	0.059	8.45773e-14	1.6666e-09	-0.056	Dof4.6,VDOF1
AT4G36270	15. PEN (ABS6)	1.07037	0.088	0.038	8.78765e-14	1.73161e-09	0.05	MORC3
AT1G75410	15. PEN (ABS6)	-2.71807	0.015	0.075	9.23526e-14	1.81981e-09	-0.06	BLH3
AT1G62790	15. PEN (ABS6)	-3.23366	0.008	0.073	9.26173e-14	1.82502e-09	-0.065	LTPG7
AT2G26355	15. PEN (ABS6)	0.756874	0.204	0.124	9.301e-14	1.83276e-09	0.08	NA
AT2G37670	15. PEN (ABS6)	2.11665	0.043	0.012	9.31597e-14	1.83571e-09	0.031	NA
AT4G19380	15. PEN (ABS6)	-3.96046	0.008	0.076	9.60847e-14	1.89335e-09	-0.068	NA
AT1G74950	15. PEN (ABS6)	0.994703	0.119	0.057	9.89171e-14	1.94916e-09	0.062	JAZ2,TIFY10B
AT1G04570	15. PEN (ABS6)	1.7442	0.047	0.014	1.01186e-13	1.99388e-09	0.033	NA
AT1G63300	15. PEN (ABS6)	-1.93226	0.07	0.16	1.03736e-13	2.04411e-09	-0.09	NA
AT3G18090	15. PEN (ABS6)	0.502386	0.243	0.155	1.10223e-13	2.17195e-09	0.088	NRPD2B
AT1G77660	15. PEN (ABS6)	-3.9116	0.005	0.059	1.14324e-13	2.25275e-09	-0.054	NA
AT4G12830	15. PEN (ABS6)	1.38741	0.05	0.017	1.14446e-13	2.25517e-09	0.033	NA
AT3G07700	15. PEN (ABS6)	-2.11899	0.04	0.126	1.28926e-13	2.54048e-09	-0.086	abc1k7,AtSIA1,SIA1
AT4G00740	15. PEN (ABS6)	0.664148	0.108	0.055	1.31219e-13	2.58566e-09	0.053	QUA3
AT5G42690	15. PEN (ABS6)	-2.15779	0.039	0.123	1.38434e-13	2.72784e-09	-0.084	NA
AT5G16560	15. PEN (ABS6)	-3.09892	0.007	0.063	1.39169e-13	2.74232e-09	-0.056	KAN,KAN1
AT2G34010	15. PEN (ABS6)	0.990147	0.083	0.037	1.39265e-13	2.74421e-09	0.046	TIE4
AT5G42730	15. PEN (ABS6)	0.617735	0.146	0.085	1.39851e-13	2.75577e-09	0.061	NA
AT5G62570	15. PEN (ABS6)	0.55132	0.199	0.12	1.50305e-13	2.96176e-09	0.079	CBP60a
AT3G13060	15. PEN (ABS6)	0.632875	0.141	0.082	1.52228e-13	2.99966e-09	0.059	ECT5
AT5G22470	15. PEN (ABS6)	-1.64922	0.081	0.173	1.58297e-13	3.11924e-09	-0.092	AtPARP3,PARP3
AT4G27430	15. PEN (ABS6)	0.448726	0.264	0.172	1.64448e-13	3.24044e-09	0.092	CIP7
AT3G13960	15. PEN (ABS6)	-5.44745	0.002	0.062	1.66773e-13	3.28626e-09	-0.06	AtGRF5,GRF5
AT4G15630	15. PEN (ABS6)	-4.17223	0.005	0.073	1.6907e-13	3.33152e-09	-0.068	CASPL1E1
AT5G01970	15. PEN (ABS6)	1.04573	0.096	0.046	1.73178e-13	3.41248e-09	0.05	MadA2
AT4G30560	15. PEN (ABS6)	1.36563	0.062	0.026	1.74375e-13	3.43606e-09	0.036	ATCNGC9,CNGC9
AT1G45150	15. PEN (ABS6)	0.794186	0.146	0.08	1.82735e-13	3.6008e-09	0.066	NA
AT5G02720	15. PEN (ABS6)	2.0951	0.03	0.008	1.93835e-13	3.81951e-09	0.022	NA
AT5G06120	15. PEN (ABS6)	0.643764	0.223	0.144	1.99584e-13	3.93281e-09	0.079	XPO7
AT1G23590	15. PEN (ABS6)	-4.69448	0.006	0.082	2.04362e-13	4.02694e-09	-0.076	NA
AT3G23470	15. PEN (ABS6)	0.405521	0.064	0.022	2.06663e-13	4.07229e-09	0.042	NA
AT4G16860	15. PEN (ABS6)	-2.811	0.014	0.07	2.09084e-13	4.12e-09	-0.056	CHS2,RPP4
AT1G36070	15. PEN (ABS6)	0.80884	0.127	0.067	2.09934e-13	4.13674e-09	0.06	NA
AT5G63250	15. PEN (ABS6)	2.15916	0.023	0.005	2.14191e-13	4.22063e-09	0.018	NA
AT5G45276	15. PEN (ABS6)	1.5	0.033	0.009	2.2753e-13	4.48347e-09	0.024	NA
AT4G20320	15. PEN (ABS6)	-6.14709	0.003	0.072	2.28853e-13	4.50954e-09	-0.069	CTPS4
AT3G26100	15. PEN (ABS6)	-1.13442	0.209	0.306	2.30919e-13	4.55027e-09	-0.097	NA
AT2G30010	15. PEN (ABS6)	-4.79031	0.002	0.052	2.36352e-13	4.65731e-09	-0.05	TBL45
AT4G27180	15. PEN (ABS6)	0.38299	0.345	0.241	2.42707e-13	4.78254e-09	0.104	ATK2,KATB
AT4G10380	15. PEN (ABS6)	-2.40284	0.015	0.074	2.46253e-13	4.85241e-09	-0.059	AtNIP5;1,NIP5;1,NLM6,NLM8
AT2G44500	15. PEN (ABS6)	-9.86852	0	0.06	2.4925e-13	4.91146e-09	-0.06	NA
AT2G23130	15. PEN (ABS6)	0.943607	0.094	0.044	2.56606e-13	5.05642e-09	0.05	AGP17,ATAGP17
AT5G18230	15. PEN (ABS6)	0.457152	0.405	0.301	2.61569e-13	5.15421e-09	0.104	NOT3
AT1G28640	15. PEN (ABS6)	1.10611	0.068	0.029	2.65074e-13	5.22329e-09	0.039	NA
AT1G20550	15. PEN (ABS6)	-2.24302	0.034	0.108	2.65832e-13	5.23823e-09	-0.074	NA
AT2G17530	15. PEN (ABS6)	0.708496	0.116	0.062	2.73589e-13	5.39107e-09	0.054	NA
AT4G21480	15. PEN (ABS6)	1.32629	0.053	0.02	2.92902e-13	5.77164e-09	0.033	STP12
AT4G26580	15. PEN (ABS6)	-3.59999	0.007	0.066	3.14563e-13	6.19847e-09	-0.059	NA
AT4G03050	15. PEN (ABS6)	-1.68141	0.128	0.226	3.19212e-13	6.29008e-09	-0.098	AOP3
AT3G14200	15. PEN (ABS6)	0.830696	0.134	0.074	3.19231e-13	6.29044e-09	0.06	NA
AT3G02550	15. PEN (ABS6)	0.547609	0.271	0.176	3.19697e-13	6.29963e-09	0.095	LBD41
AT1G57790	15. PEN (ABS6)	1.26396	0.054	0.02	3.20963e-13	6.32459e-09	0.034	AtFDR1
AT3G47690	15. PEN (ABS6)	0.868527	0.106	0.05	3.4e-13	6.6997e-09	0.056	AtEB1a,ATEB1H2,EB1A
AT3G05600	15. PEN (ABS6)	-10.2878	0	0.061	3.43388e-13	6.76647e-09	-0.061	AtEH1
ATCG00030	15. PEN (ABS6)	-0.880561	0.312	0.402	3.53776e-13	6.97115e-09	-0.09	NA
AT5G63410	15. PEN (ABS6)	0.757882	0.112	0.055	3.81427e-13	7.51602e-09	0.057	NA
AT2G31560	15. PEN (ABS6)	-4.09664	0.004	0.06	3.9182e-13	7.72081e-09	-0.056	NA
AT5G03760	15. PEN (ABS6)	-3.38185	0.009	0.068	4.16122e-13	8.19969e-09	-0.059	ATCSLA09,ATCSLA9,CSLA09,CSLA9,RAT4
AT5G44930	15. PEN (ABS6)	1.01307	0.081	0.035	4.19404e-13	8.26435e-09	0.046	ARAD2
AT4G28320	15. PEN (ABS6)	1.4518	0.052	0.017	4.23069e-13	8.33658e-09	0.035	AtMAN5,MAN5
AT2G35340	15. PEN (ABS6)	0.999753	0.135	0.072	4.25955e-13	8.39345e-09	0.063	MEE29
AT5G63200	15. PEN (ABS6)	0.642771	0.132	0.07	4.63522e-13	9.1337e-09	0.062	NA
AT1G11840	15. PEN (ABS6)	0.632282	0.268	0.185	4.65016e-13	9.16314e-09	0.083	ATGLX1,AtGLYI3,GLX1
AT5G14450	15. PEN (ABS6)	0.807186	0.095	0.043	4.6548e-13	9.17229e-09	0.052	NA
AT1G01260	15. PEN (ABS6)	0.962017	0.118	0.061	4.7304e-13	9.32126e-09	0.057	bHLH013,bHLH13,JAM2
AT4G25960	15. PEN (ABS6)	-3.69499	0.005	0.065	4.78127e-13	9.4215e-09	-0.06	ABCB2,PGP2
AT1G19830	15. PEN (ABS6)	1.70225	0.028	0.007	4.97747e-13	9.8081e-09	0.021	SAUR54
AT1G25410	15. PEN (ABS6)	0.99172	0.095	0.049	4.9791e-13	9.81132e-09	0.046	ATIPT6,IPT6
AT3G07310	15. PEN (ABS6)	1.57948	0.043	0.013	4.98682e-13	9.82652e-09	0.03	NA
AT5G05180	15. PEN (ABS6)	0.959292	0.069	0.027	5.06503e-13	9.98064e-09	0.042	NA
AT4G23020	15. PEN (ABS6)	-1.95229	0.026	0.092	5.28289e-13	1.04099e-08	-0.066	TRM11
AT4G32000	15. PEN (ABS6)	-4.08798	0.005	0.064	5.33164e-13	1.0506e-08	-0.059	NA
AT1G17940	15. PEN (ABS6)	-2.44118	0.02	0.087	5.57042e-13	1.09765e-08	-0.067	NA
AT4G34610	15. PEN (ABS6)	-2.97496	0.006	0.06	5.60877e-13	1.10521e-08	-0.054	BLH6
AT1G79550	15. PEN (ABS6)	0.457379	0.26	0.173	5.70025e-13	1.12323e-08	0.087	PGK,PGK3,PGKc
AT1G45688	15. PEN (ABS6)	0.753217	0.166	0.096	5.73931e-13	1.13093e-08	0.07	CC1
AT5G46220	15. PEN (ABS6)	1.16909	0.079	0.035	5.75e-13	1.13304e-08	0.044	TOD1
AT5G58930	15. PEN (ABS6)	-1.60592	0.097	0.187	5.90169e-13	1.16293e-08	-0.09	OPL4
AT4G08290	15. PEN (ABS6)	-4.00377	0.012	0.088	5.95697e-13	1.17382e-08	-0.076	UMAMIT20
AT5G38360	15. PEN (ABS6)	0.561596	0.175	0.102	6.40437e-13	1.26198e-08	0.073	NA
AT1G49970	15. PEN (ABS6)	0.726026	0.132	0.068	6.41253e-13	1.26359e-08	0.064	CLPR1,NCLPP5,SVR2
AT4G15540	15. PEN (ABS6)	-1.50886	0.078	0.168	6.47968e-13	1.27682e-08	-0.09	UMAMIT38
AT1G73370	15. PEN (ABS6)	-3.79059	0.012	0.067	6.879e-13	1.35551e-08	-0.055	ATSUS6,SUS6
AT2G40480	15. PEN (ABS6)	1.19722	0.066	0.026	7.07749e-13	1.39462e-08	0.04	NA
AT1G65590	15. PEN (ABS6)	-3.24565	0.006	0.062	7.6184e-13	1.50121e-08	-0.056	ATHEX1,HEXO3
AT5G57790	15. PEN (ABS6)	-1.94117	0.035	0.102	7.69296e-13	1.5159e-08	-0.067	AOG1
AT1G01860	15. PEN (ABS6)	1.09549	0.085	0.036	7.81885e-13	1.5407e-08	0.049	PFC1
AT4G39680	15. PEN (ABS6)	0.348317	0.422	0.32	8.01378e-13	1.57911e-08	0.102	NA
AT2G31751	15. PEN (ABS6)	0.76502	0.149	0.087	8.34902e-13	1.64517e-08	0.062	NA
AT5G17810	15. PEN (ABS6)	-5.79493	0.001	0.052	8.35642e-13	1.64663e-08	-0.051	WOX12
AT1G26920	15. PEN (ABS6)	0.95312	0.08	0.036	8.3757e-13	1.65043e-08	0.044	NA
AT4G24760	15. PEN (ABS6)	1.46998	0.061	0.022	8.61332e-13	1.69725e-08	0.039	NA
AT5G66160	15. PEN (ABS6)	0.544252	0.159	0.091	9.59109e-13	1.88992e-08	0.068	ATRMR1,RMR1
AT1G30220	15. PEN (ABS6)	-5.03188	0.002	0.051	9.59412e-13	1.89052e-08	-0.049	ATINT2,INT2
AT1G16705	15. PEN (ABS6)	-5.60717	0.001	0.06	9.60032e-13	1.89174e-08	-0.059	NA
AT1G07870	15. PEN (ABS6)	0.458064	0.238	0.156	1.0081e-12	1.98646e-08	0.082	NA
AT3G15510	15. PEN (ABS6)	0.163181	0.325	0.209	1.02031e-12	2.01052e-08	0.116	ANAC056,ATNAC2,NAC2,NARS1
AT5G13170	15. PEN (ABS6)	-2.38176	0.083	0.183	1.08456e-12	2.13712e-08	-0.1	AtSWEET15,SAG29,SWEET15
AT3G14452	15. PEN (ABS6)	1.41236	0.052	0.019	1.08468e-12	2.13736e-08	0.033	NA
AT5G04160	15. PEN (ABS6)	0.725423	0.122	0.065	1.10825e-12	2.1838e-08	0.057	UUAT1
AT5G62090	15. PEN (ABS6)	-1.26931	0.083	0.166	1.12296e-12	2.2128e-08	-0.083	SLK2
AT4G36210	15. PEN (ABS6)	0.708634	0.173	0.097	1.12344e-12	2.21373e-08	0.076	NA
AT4G16670	15. PEN (ABS6)	-2.97651	0.011	0.07	1.13556e-12	2.23762e-08	-0.059	FL7
AT3G11290	15. PEN (ABS6)	0.520228	0.137	0.076	1.14927e-12	2.26464e-08	0.061	NA
AT1G48260	15. PEN (ABS6)	-3.00562	0.017	0.088	1.16993e-12	2.30534e-08	-0.071	CIPK17,SnRK3.21
AT5G13930	15. PEN (ABS6)	-1.79542	0.045	0.12	1.17402e-12	2.3134e-08	-0.075	ATCHS,CHS,TT4
AT1G02300	15. PEN (ABS6)	-4.21823	0.003	0.06	1.18531e-12	2.33564e-08	-0.057	AtcathB1
AT1G09750	15. PEN (ABS6)	-9.71237	0	0.05	1.18903e-12	2.34298e-08	-0.05	NA
AT1G06550	15. PEN (ABS6)	-2.14476	0.028	0.097	1.22508e-12	2.41402e-08	-0.069	NA
AT5G08640	15. PEN (ABS6)	-4.30949	0.007	0.074	1.23129e-12	2.42626e-08	-0.067	ATFLS1,FLS,FLS1
AT1G75295	15. PEN (ABS6)	0.599246	0.207	0.126	1.31332e-12	2.58789e-08	0.081	NA
AT1G77950	15. PEN (ABS6)	-4.56844	0.002	0.053	1.34353e-12	2.64743e-08	-0.051	AGL67
AT4G15240	15. PEN (ABS6)	1.14439	0.047	0.016	1.34886e-12	2.65792e-08	0.031	NA
AT4G22780	15. PEN (ABS6)	-2.57198	0.014	0.073	1.37959e-12	2.71848e-08	-0.059	ACR7
AT5G54840	15. PEN (ABS6)	-4.45661	0.002	0.056	1.42715e-12	2.81219e-08	-0.054	ATSGP1,SGP1
AT1G76180	15. PEN (ABS6)	0.259608	0.366	0.252	1.44122e-12	2.83992e-08	0.114	ERD14
AT4G00370	15. PEN (ABS6)	0.667111	0.155	0.089	1.47646e-12	2.90936e-08	0.066	ANTR2,AtPHT4;4,PHT4;4
AT2G25280	15. PEN (ABS6)	0.655851	0.16	0.095	1.48428e-12	2.92477e-08	0.065	NA
AT1G65880	15. PEN (ABS6)	-3.8576	0.006	0.059	1.50119e-12	2.9581e-08	-0.053	BZO1
AT5G64080	15. PEN (ABS6)	-1.41826	0.065	0.146	1.52525e-12	3.00551e-08	-0.081	AtXYP1,LTPG31,XYP1
AT2G33540	15. PEN (ABS6)	0.37313	0.338	0.239	1.60963e-12	3.17178e-08	0.099	ATCPL3,CPL3
AT1G60070	15. PEN (ABS6)	0.602367	0.217	0.135	1.61199e-12	3.17643e-08	0.082	AP1G1
AT1G15940	15. PEN (ABS6)	0.686109	0.215	0.132	1.68281e-12	3.31597e-08	0.083	AtPDS5E,PDS5E
AT5G05270	15. PEN (ABS6)	-5.37433	0.001	0.06	1.69804e-12	3.34599e-08	-0.059	AtCHIL,CHIL
AT2G10940	15. PEN (ABS6)	-3.31869	0.014	0.075	1.72355e-12	3.39625e-08	-0.061	NA
AT1G13450	15. PEN (ABS6)	0.778667	0.119	0.063	1.72415e-12	3.39745e-08	0.056	GT-1
AT5G61040	15. PEN (ABS6)	0.984491	0.085	0.038	1.75342e-12	3.45512e-08	0.047	NA
AT5G11580	15. PEN (ABS6)	0.603757	0.185	0.116	1.75762e-12	3.46338e-08	0.069	NA
AT4G18890	15. PEN (ABS6)	0.72807	0.149	0.089	1.83031e-12	3.60662e-08	0.06	BEH3
AT1G11350	15. PEN (ABS6)	1.46707	0.052	0.018	1.91551e-12	3.77451e-08	0.034	CBRLK1,RKS2,SD1-13
AT5G18590	15. PEN (ABS6)	-4.56685	0.002	0.052	1.92462e-12	3.79246e-08	-0.05	NA
AT2G05990	15. PEN (ABS6)	0.279607	0.411	0.299	1.96456e-12	3.87117e-08	0.112	ENR1,MOD1
AT4G22850	15. PEN (ABS6)	0.802305	0.134	0.075	2.0303e-12	4.0007e-08	0.059	NA
AT4G20040	15. PEN (ABS6)	2.06964	0.03	0.008	2.21637e-12	4.36736e-08	0.022	NA
AT2G04240	15. PEN (ABS6)	1.27211	0.062	0.025	2.22831e-12	4.39089e-08	0.037	XERICO
AT1G55200	15. PEN (ABS6)	1.50797	0.033	0.008	2.2478e-12	4.42928e-08	0.025	NA
AT2G34870	15. PEN (ABS6)	-2.61778	0.025	0.096	2.36671e-12	4.6636e-08	-0.071	MEE26
AT3G12580	15. PEN (ABS6)	0.722607	0.118	0.062	2.37122e-12	4.67249e-08	0.056	ATHSP70,HSC70-4,HSP70
AT3G19450	15. PEN (ABS6)	-1.40008	0.043	0.114	2.49128e-12	4.90907e-08	-0.071	ATCAD4,CAD,CAD-C,CAD4
AT1G32700	15. PEN (ABS6)	-1.94993	0.035	0.101	2.49364e-12	4.91371e-08	-0.066	NA
AT3G07350	15. PEN (ABS6)	1.23723	0.057	0.023	2.64768e-12	5.21725e-08	0.034	NA
AT4G01740	15. PEN (ABS6)	1.1007	0.055	0.021	2.67107e-12	5.26335e-08	0.034	NA
AT1G01070	15. PEN (ABS6)	-4.21631	0.007	0.069	2.71145e-12	5.34291e-08	-0.062	UMAMIT28
AT5G62390	15. PEN (ABS6)	0.633908	0.176	0.106	2.72094e-12	5.36162e-08	0.07	ATBAG7,BAG7
AT3G14720	15. PEN (ABS6)	-1.91486	0.093	0.188	2.84589e-12	5.60782e-08	-0.095	ATMPK19,MPK19
AT1G60230	15. PEN (ABS6)	1.49241	0.038	0.01	2.9759e-12	5.86401e-08	0.028	NA
AT1G60220	15. PEN (ABS6)	0.355609	0.278	0.186	3.07898e-12	6.06712e-08	0.092	OTS1,ULP1D
AT1G77810	15. PEN (ABS6)	0.949354	0.087	0.038	3.10006e-12	6.10866e-08	0.049	NA
AT2G42380	15. PEN (ABS6)	-4.15381	0.004	0.05	3.15339e-12	6.21375e-08	-0.046	ATBZIP34,BZIP34,DEG7
AT3G56580	15. PEN (ABS6)	0.819842	0.099	0.048	3.20598e-12	6.31739e-08	0.051	AtRZF1,BTL02,RZF1
AT3G02310	15. PEN (ABS6)	-3.79914	0.006	0.069	3.28801e-12	6.47902e-08	-0.063	AGL4,SEP2
AT5G37790	15. PEN (ABS6)	1.09286	0.083	0.036	3.29767e-12	6.49805e-08	0.047	NA
AT3G27200	15. PEN (ABS6)	-2.84474	0.011	0.074	3.32883e-12	6.55947e-08	-0.063	NA
AT5G63450	15. PEN (ABS6)	3.00434	0.01	0.001	3.44726e-12	6.79283e-08	0.009	CYP94B1
AT3G54260	15. PEN (ABS6)	1.05407	0.044	0.015	3.83844e-12	7.56365e-08	0.029	TBL36
AT4G13918	15. PEN (ABS6)	1.03116	0.064	0.025	3.89655e-12	7.67815e-08	0.039	NA
AT2G28070	15. PEN (ABS6)	0.672239	0.125	0.067	3.92308e-12	7.73043e-08	0.058	ABCG3
AT5G05550	15. PEN (ABS6)	0.750424	0.104	0.051	3.95549e-12	7.7943e-08	0.053	ENAP2,VFP5
AT5G19750	15. PEN (ABS6)	1.52704	0.038	0.011	3.96453e-12	7.81211e-08	0.027	NA
AT2G27050	15. PEN (ABS6)	1.6448	0.046	0.014	4.01212e-12	7.90589e-08	0.032	AtEIL1,EIL1
AT1G19340	15. PEN (ABS6)	1.57267	0.031	0.009	4.35865e-12	8.58872e-08	0.022	NA
AT4G27810	15. PEN (ABS6)	-5.44644	0.003	0.056	4.44818e-12	8.76515e-08	-0.053	NA
AT4G08110	15. PEN (ABS6)	0.656038	0.181	0.108	4.54218e-12	8.95037e-08	0.073	NA
AT4G10270	15. PEN (ABS6)	0.842365	0.116	0.063	4.55716e-12	8.97988e-08	0.053	WIP4
AT1G67850	15. PEN (ABS6)	-4.29562	0.011	0.096	4.64014e-12	9.14341e-08	-0.085	NA
AT1G20693	15. PEN (ABS6)	-1.55132	0.052	0.13	4.67934e-12	9.22064e-08	-0.078	HMG,HMGB2,NFD02,NFD2
AT1G22220	15. PEN (ABS6)	3.14314	0.011	0.001	4.69035e-12	9.24234e-08	0.01	AUF2
AT4G35760	15. PEN (ABS6)	0.85732	0.089	0.047	4.86436e-12	9.58522e-08	0.042	LTO1
AT1G35510	15. PEN (ABS6)	0.804986	0.125	0.066	5.07322e-12	9.99677e-08	0.059	NA
AT5G16540	15. PEN (ABS6)	0.849507	0.091	0.044	5.09802e-12	1.00456e-07	0.047	ZFN3
AT3G57870	15. PEN (ABS6)	0.554316	0.133	0.072	5.3172e-12	1.04775e-07	0.061	AHUS5,ATSCE1,EMB1637,SCE1,SCE1A
AT2G46730	15. PEN (ABS6)	0.840804	0.086	0.041	5.34352e-12	1.05294e-07	0.045	NA
AT4G35830	15. PEN (ABS6)	-0.9783	0.153	0.241	5.3922e-12	1.06253e-07	-0.088	ACO1
AT5G18840	15. PEN (ABS6)	-7.19986	0.001	0.064	5.57293e-12	1.09814e-07	-0.063	NA
AT3G05470	15. PEN (ABS6)	-3.41832	0.007	0.056	5.61531e-12	1.1065e-07	-0.049	FH11
AT4G24590	15. PEN (ABS6)	0.601268	0.164	0.103	5.86744e-12	1.15618e-07	0.061	NA
AT5G38200	15. PEN (ABS6)	-2.85297	0.016	0.076	5.95079e-12	1.1726e-07	-0.06	NA
AT3G12520	15. PEN (ABS6)	1.22462	0.073	0.029	5.98446e-12	1.17924e-07	0.044	SULTR4;2
AT2G34590	15. PEN (ABS6)	0.442948	0.226	0.142	6.14581e-12	1.21103e-07	0.084	NA
AT4G00180	15. PEN (ABS6)	-4.83756	0.003	0.052	6.16329e-12	1.21448e-07	-0.049	YAB3
AT5G62070	15. PEN (ABS6)	1.11811	0.069	0.032	6.34604e-12	1.25049e-07	0.037	IQD23
AT1G10060	15. PEN (ABS6)	-6.12114	0.001	0.063	6.43615e-12	1.26824e-07	-0.062	ATBCAT-1,BCAT-1,BCAT1
AT5G45800	15. PEN (ABS6)	-4.32321	0.003	0.045	6.54252e-12	1.2892e-07	-0.042	MEE62
AT1G52880	15. PEN (ABS6)	-2.67845	0.011	0.067	6.5668e-12	1.29399e-07	-0.056	ANAC018,ATNAM,NAM,NARS2
AT4G13050	15. PEN (ABS6)	0.46158	0.211	0.137	6.84531e-12	1.34887e-07	0.074	FATA2
AT1G53100	15. PEN (ABS6)	-3.6407	0.005	0.054	6.86219e-12	1.35219e-07	-0.049	NA
AT3G11964	15. PEN (ABS6)	-2.16343	0.019	0.072	7.10601e-12	1.40024e-07	-0.053	RRP5
AT1G73220	15. PEN (ABS6)	-4.55364	0.002	0.059	7.44084e-12	1.46622e-07	-0.057	AtOCT1,OCT1
AT4G12560	15. PEN (ABS6)	0.401686	0.224	0.145	7.63166e-12	1.50382e-07	0.079	CPR1,CPR30
AT5G54960	15. PEN (ABS6)	1.51437	0.048	0.017	7.7907e-12	1.53516e-07	0.031	PDC2
AT1G27960	15. PEN (ABS6)	0.809427	0.122	0.067	7.90604e-12	1.55789e-07	0.055	ECT9
AT1G06680	15. PEN (ABS6)	0.250213	0.363	0.259	8.25662e-12	1.62697e-07	0.104	OE23,OEE2,PSBP-1,PSII-P
AT3G23590	15. PEN (ABS6)	-1.44737	0.07	0.14	8.39518e-12	1.65427e-07	-0.07	MED33A,MED5A,RFR1
AT2G20890	15. PEN (ABS6)	0.420478	0.194	0.129	8.73636e-12	1.7215e-07	0.065	PSB29,THF1
AT2G24420	15. PEN (ABS6)	0.610533	0.185	0.118	8.74385e-12	1.72298e-07	0.067	NA
AT5G14700	15. PEN (ABS6)	-3.31655	0.008	0.057	8.75451e-12	1.72508e-07	-0.049	NA
AT3G63340	15. PEN (ABS6)	0.758299	0.169	0.099	8.92508e-12	1.75869e-07	0.07	NA
AT1G10940	15. PEN (ABS6)	0.436121	0.303	0.215	9.00661e-12	1.77475e-07	0.088	ASK1,SNRK2-4,SNRK2.4,SRK2A
AT5G07140	15. PEN (ABS6)	0.815558	0.089	0.047	9.65392e-12	1.9023e-07	0.042	NA
AT3G15400	15. PEN (ABS6)	1.07154	0.057	0.026	9.75341e-12	1.92191e-07	0.031	ATA20
AT4G09160	15. PEN (ABS6)	0.606705	0.105	0.056	9.76278e-12	1.92376e-07	0.049	PATL5
AT5G54530	15. PEN (ABS6)	0.883909	0.144	0.081	1.00498e-11	1.98032e-07	0.063	NA
AT2G44130	15. PEN (ABS6)	0.731503	0.107	0.056	1.01488e-11	1.99981e-07	0.051	KFB39,KMD3
AT1G68400	15. PEN (ABS6)	0.775571	0.107	0.058	1.0158e-11	2.00164e-07	0.049	NA
AT2G41070	15. PEN (ABS6)	0.280957	0.468	0.352	1.0316e-11	2.03276e-07	0.116	ATBZIP12,DPBF4,EEL
AT5G06060	15. PEN (ABS6)	0.491925	0.197	0.124	1.03209e-11	2.03374e-07	0.073	NA
AT4G31670	15. PEN (ABS6)	0.628431	0.113	0.067	1.03396e-11	2.03742e-07	0.046	UBP18
AT1G09470	15. PEN (ABS6)	0.670264	0.118	0.058	1.04393e-11	2.05707e-07	0.06	AtNEAP3
AT5G13110	15. PEN (ABS6)	1.05364	0.067	0.032	1.04768e-11	2.06446e-07	0.035	G6PD2
AT3G59970	15. PEN (ABS6)	-3.66194	0.007	0.058	1.05257e-11	2.07408e-07	-0.051	MTHFR1
AT3G14280	15. PEN (ABS6)	-4.14486	0.003	0.05	1.05636e-11	2.08155e-07	-0.047	NA
AT1G79750	15. PEN (ABS6)	0.347927	0.432	0.333	1.06093e-11	2.09055e-07	0.099	ATNADP-ME4,NADP-ME4
AT1G53780	15. PEN (ABS6)	0.382741	0.295	0.211	1.09622e-11	2.1601e-07	0.084	NA
AT2G35859	15. PEN (ABS6)	2.87216	0.01	0.001	1.10302e-11	2.1735e-07	0.009	NA
AT1G70570	15. PEN (ABS6)	0.580644	0.147	0.088	1.11157e-11	2.19035e-07	0.059	NA
AT2G45200	15. PEN (ABS6)	0.651869	0.151	0.089	1.13681e-11	2.24009e-07	0.062	ATGOS12,GOS12
AT1G44100	15. PEN (ABS6)	-3.26716	0.008	0.053	1.14033e-11	2.24703e-07	-0.045	AAP5
AT2G02180	15. PEN (ABS6)	0.54827	0.115	0.062	1.14827e-11	2.26267e-07	0.053	TOM3
AT3G16140	15. PEN (ABS6)	0.415043	0.213	0.142	1.16947e-11	2.30443e-07	0.071	PSAH-1
AT1G19485	15. PEN (ABS6)	0.592946	0.189	0.125	1.19925e-11	2.36313e-07	0.064	NA
AT2G21930	15. PEN (ABS6)	2.17856	0.019	0.004	1.2061e-11	2.37661e-07	0.015	NA
AT4G30270	15. PEN (ABS6)	-2.97862	0.013	0.066	1.2247e-11	2.41326e-07	-0.053	MERI-5,MERI5B,SEN4,XTH24
AT4G18530	15. PEN (ABS6)	0.903095	0.121	0.064	1.22714e-11	2.41808e-07	0.057	SGC
AT4G17190	15. PEN (ABS6)	0.532849	0.169	0.104	1.24817e-11	2.45951e-07	0.065	FPS2
AT3G06380	15. PEN (ABS6)	0.91567	0.071	0.032	1.25238e-11	2.46781e-07	0.039	ATTLP9,TLP9
AT3G06840	15. PEN (ABS6)	-8.85415	0	0.038	1.30773e-11	2.57688e-07	-0.038	NA
AT2G03440	15. PEN (ABS6)	1.81903	0.034	0.011	1.32955e-11	2.61988e-07	0.023	ATNRP1,NRP1
AT2G39300	15. PEN (ABS6)	1.15154	0.049	0.02	1.33744e-11	2.63542e-07	0.029	NA
AT2G05635	15. PEN (ABS6)	1.7016	0.035	0.011	1.41295e-11	2.78423e-07	0.024	RAD3
AT2G35060	15. PEN (ABS6)	0.518958	0.137	0.078	1.43611e-11	2.82986e-07	0.059	KUP11
AT3G49360	15. PEN (ABS6)	-3.40697	0.006	0.053	1.44127e-11	2.84003e-07	-0.047	PGL2
AT2G44410	15. PEN (ABS6)	0.601664	0.116	0.062	1.49006e-11	2.93616e-07	0.054	NA
AT5G51600	15. PEN (ABS6)	0.664313	0.105	0.055	1.495e-11	2.9459e-07	0.05	ATMAP65-3,MAP65-3,PLE
AT5G13300	15. PEN (ABS6)	0.521046	0.167	0.102	1.52047e-11	2.99609e-07	0.065	AGD3,FKD2,SFC,VAN3
AT5G23410	15. PEN (ABS6)	0.615799	0.143	0.079	1.52284e-11	3.00076e-07	0.064	NA
AT1G24360	15. PEN (ABS6)	0.303024	0.377	0.275	1.57026e-11	3.09419e-07	0.102	KR
AT1G60960	15. PEN (ABS6)	1.16894	0.093	0.044	1.58135e-11	3.11605e-07	0.049	ATIRT3,IRT3
AT5G44700	15. PEN (ABS6)	-4.94056	0.003	0.051	1.59156e-11	3.13616e-07	-0.048	EDA23,GSO2
AT4G03415	15. PEN (ABS6)	0.902052	0.089	0.044	1.60457e-11	3.1618e-07	0.045	PP2C52
AT4G37760	15. PEN (ABS6)	-1.70532	0.039	0.113	1.60898e-11	3.17049e-07	-0.074	SQE3
AT5G13205	15. PEN (ABS6)	2.33032	0.018	0.004	1.66415e-11	3.27921e-07	0.014	NA
AT3G50660	15. PEN (ABS6)	-9.38064	0	0.042	1.73806e-11	3.42485e-07	-0.042	AtDWF4,CLM,CYP90B1,DWF4,PSC1,SAV1,SNP2
AT5G48290	15. PEN (ABS6)	-4.05534	0.002	0.047	1.7756e-11	3.49881e-07	-0.045	NA
AT2G43130	15. PEN (ABS6)	0.940492	0.089	0.04	1.78595e-11	3.51922e-07	0.049	ARA-4,ARA4,ATRAB11F,ATRABA5C,RABA5C
AT5G47490	15. PEN (ABS6)	1.01949	0.073	0.033	1.82248e-11	3.59119e-07	0.04	NA
AT2G14690	15. PEN (ABS6)	-12.1186	0	0.067	1.85574e-11	3.65674e-07	-0.067	NA
AT4G02430	15. PEN (ABS6)	0.411154	0.339	0.242	1.86669e-11	3.6783e-07	0.097	At-SR34b,SR34b
AT1G26230	15. PEN (ABS6)	2.08999	0.013	0.002	1.89016e-11	3.72455e-07	0.011	Cpn60beta4,CPNB4
AT2G43060	15. PEN (ABS6)	-2.23055	0.018	0.074	1.95103e-11	3.84451e-07	-0.056	AtIBH1,IBH1
AT1G66730	15. PEN (ABS6)	0.597008	0.191	0.121	1.97373e-11	3.88923e-07	0.07	AtLIG6,LIG6
AT2G37300	15. PEN (ABS6)	-5.36618	0.001	0.05	1.9889e-11	3.91914e-07	-0.049	ABCI16
AT5G42765	15. PEN (ABS6)	0.930642	0.088	0.043	2.00847e-11	3.95768e-07	0.045	NA
AT2G08455	15. PEN (ABS6)	1.24859	0.041	0.016	2.10371e-11	4.14537e-07	0.025	NA
AT2G29340	15. PEN (ABS6)	-3.59322	0.004	0.057	2.1268e-11	4.19086e-07	-0.053	NA
AT4G17695	15. PEN (ABS6)	-3.90144	0.005	0.055	2.14197e-11	4.22075e-07	-0.05	KAN3
AT3G02540	15. PEN (ABS6)	0.585251	0.15	0.093	2.20323e-11	4.34146e-07	0.057	RAD23-3,RAD23C
AT2G41540	15. PEN (ABS6)	0.306099	0.186	0.123	2.21549e-11	4.36562e-07	0.063	GPDHC1
AT5G11720	15. PEN (ABS6)	0.642365	0.131	0.074	2.25688e-11	4.44719e-07	0.057	AGLU1
AT1G28700	15. PEN (ABS6)	-4.67806	0.005	0.069	2.26322e-11	4.45967e-07	-0.064	NA
AT5G51820	15. PEN (ABS6)	0.736793	0.125	0.074	2.27645e-11	4.48574e-07	0.051	ATPGMP,PGM,PGM1,STF1
AT5G04940	15. PEN (ABS6)	0.714471	0.104	0.054	2.33416e-11	4.59945e-07	0.05	SUVH1
AT1G60000	15. PEN (ABS6)	0.580039	0.156	0.093	2.37454e-11	4.67903e-07	0.063	NA
AT5G01780	15. PEN (ABS6)	0.573135	0.151	0.091	2.38257e-11	4.69486e-07	0.06	NA
AT1G18360	15. PEN (ABS6)	0.730574	0.137	0.076	2.4204e-11	4.7694e-07	0.061	MAGL2
AT1G20270	15. PEN (ABS6)	0.819998	0.138	0.077	2.4251e-11	4.77866e-07	0.061	NA
AT3G17640	15. PEN (ABS6)	1.1264	0.051	0.021	2.42887e-11	4.78608e-07	0.03	NA
AT2G14210	15. PEN (ABS6)	2.03309	0.032	0.009	2.4485e-11	4.82476e-07	0.023	AGL44,ANR1,AtANR1
AT1G02850	15. PEN (ABS6)	-1.82969	0.048	0.124	2.52473e-11	4.97499e-07	-0.076	BGLU11
AT4G16710	15. PEN (ABS6)	0.501778	0.183	0.123	2.5266e-11	4.97867e-07	0.06	NA
ATCG00790	15. PEN (ABS6)	-1.23914	0.139	0.23	2.5291e-11	4.98359e-07	-0.091	RPL16
AT2G02110	15. PEN (ABS6)	1.80842	0.027	0.007	2.55276e-11	5.03021e-07	0.02	NA
AT4G36190	15. PEN (ABS6)	0.37145	0.219	0.15	2.56573e-11	5.05577e-07	0.069	NA
AT1G05230	15. PEN (ABS6)	-2.98247	0.018	0.078	2.58137e-11	5.08659e-07	-0.06	HDG2
AT5G65920	15. PEN (ABS6)	0.990245	0.056	0.022	2.58635e-11	5.09641e-07	0.034	PUB31
AT3G58980	15. PEN (ABS6)	0.697141	0.116	0.066	2.5962e-11	5.11582e-07	0.05	NA
AT5G22020	15. PEN (ABS6)	-3.0401	0.009	0.072	2.60075e-11	5.12477e-07	-0.063	NA
AT4G20170	15. PEN (ABS6)	1.16903	0.047	0.019	2.6301e-11	5.18261e-07	0.028	GALS3
AT1G18440	15. PEN (ABS6)	0.975799	0.072	0.033	2.65672e-11	5.23507e-07	0.039	NA
AT3G51630	15. PEN (ABS6)	0.649645	0.148	0.082	2.68308e-11	5.28701e-07	0.066	ATWNK5,WNK5,ZIK1
AT5G11530	15. PEN (ABS6)	0.628225	0.157	0.101	2.72796e-11	5.37544e-07	0.056	EMF1
AT2G47400	15. PEN (ABS6)	0.372937	0.29	0.203	2.75018e-11	5.41922e-07	0.087	CP12,CP12-1
AT2G45190	15. PEN (ABS6)	-5.65794	0.002	0.041	2.81018e-11	5.53745e-07	-0.039	AFO,FIL,YAB1
AT4G01050	15. PEN (ABS6)	0.54687	0.181	0.113	2.84681e-11	5.60965e-07	0.068	TROL
AT1G47240	15. PEN (ABS6)	0.946785	0.084	0.039	2.88516e-11	5.68521e-07	0.045	ATNRAMP2,NRAMP2
AT5G01340	15. PEN (ABS6)	0.880591	0.064	0.028	2.90274e-11	5.71984e-07	0.036	AtmSFC1,mSFC1,SFC1
AT5G51410	15. PEN (ABS6)	0.581042	0.224	0.147	2.98435e-11	5.88067e-07	0.077	LUC7RL
AT5G62770	15. PEN (ABS6)	1.78837	0.036	0.011	3.01123e-11	5.93362e-07	0.025	NA
AT2G27470	15. PEN (ABS6)	1.08221	0.088	0.044	3.02461e-11	5.95999e-07	0.044	NF-YB11
AT5G65165	15. PEN (ABS6)	-2.1096	0.014	0.071	3.21706e-11	6.33922e-07	-0.057	SDH2-3
AT2G23640	15. PEN (ABS6)	-3.20636	0.008	0.06	3.23823e-11	6.38093e-07	-0.052	RTNLB13
AT1G15380	15. PEN (ABS6)	-4.34311	0.003	0.04	3.26415e-11	6.432e-07	-0.037	GLYI4
AT5G09880	15. PEN (ABS6)	0.431446	0.358	0.265	3.32179e-11	6.54558e-07	0.093	NA
AT5G63350	15. PEN (ABS6)	2.01018	0.018	0.003	3.35702e-11	6.615e-07	0.015	AITR6,DIL1
AT1G78680	15. PEN (ABS6)	-3.68393	0.003	0.052	3.42501e-11	6.74898e-07	-0.049	ATGGH2,GGH2
AT1G72500	15. PEN (ABS6)	1.8412	0.02	0.004	3.45694e-11	6.81189e-07	0.016	NA
AT1G76020	15. PEN (ABS6)	1.08011	0.055	0.024	3.52211e-11	6.94031e-07	0.031	NA
AT3G48750	15. PEN (ABS6)	0.794013	0.082	0.042	3.63754e-11	7.16777e-07	0.04	CDC2,CDC2A,CDC2AAT,CDK2,CDKA1,CDKA;1
AT5G45140	15. PEN (ABS6)	-4.22986	0.003	0.055	3.65134e-11	7.19497e-07	-0.052	NRPC2
AT3G51890	15. PEN (ABS6)	0.540888	0.161	0.101	3.66957e-11	7.23089e-07	0.06	CLC3
AT4G33740	15. PEN (ABS6)	0.369281	0.17	0.112	3.77476e-11	7.43817e-07	0.058	NA
AT5G16210	15. PEN (ABS6)	0.535103	0.225	0.151	3.82651e-11	7.54014e-07	0.074	NA
AT4G08170	15. PEN (ABS6)	0.70109	0.146	0.084	3.91555e-11	7.71558e-07	0.062	AtTPK3,ITPK3
AT5G22700	15. PEN (ABS6)	0.575449	0.199	0.132	3.92883e-11	7.74176e-07	0.067	NA
AT1G27770	15. PEN (ABS6)	-2.16426	0.024	0.082	3.94631e-11	7.7762e-07	-0.058	ACA1,PEA1
AT1G60690	15. PEN (ABS6)	1.09243	0.084	0.04	4.05996e-11	8.00016e-07	0.044	NA
AT5G44063	15. PEN (ABS6)	0.975264	0.092	0.041	4.06269e-11	8.00553e-07	0.051	NA
AT4G05631	15. PEN (ABS6)	0.341753	0.415	0.311	4.14058e-11	8.15901e-07	0.104	NA
AT1G16650	15. PEN (ABS6)	0.983054	0.066	0.029	4.17405e-11	8.22497e-07	0.037	NA
AT1G13635	15. PEN (ABS6)	-4.23617	0.008	0.076	4.32435e-11	8.52114e-07	-0.068	NA
AT3G15170	15. PEN (ABS6)	2.57289	0.014	0.002	4.35342e-11	8.57842e-07	0.012	ANAC054,ATNAC1,CUC1
AT3G14360	15. PEN (ABS6)	-3.05552	0.009	0.063	4.47718e-11	8.82229e-07	-0.054	AtOBL1,OBL1
AT3G44200	15. PEN (ABS6)	-2.92373	0.005	0.05	4.51821e-11	8.90313e-07	-0.045	ATNEK6,IBO1,NEK6
AT4G35740	15. PEN (ABS6)	0.886106	0.108	0.06	4.65068e-11	9.16416e-07	0.048	ATRECQ3,RecQl3
AT1G24160	15. PEN (ABS6)	0.541863	0.157	0.093	4.68182e-11	9.22553e-07	0.064	NA
AT5G58660	15. PEN (ABS6)	-2.25088	0.013	0.068	4.70987e-11	9.28081e-07	-0.055	GA2ox9
AT5G55550	15. PEN (ABS6)	0.616127	0.16	0.1	4.75808e-11	9.3758e-07	0.06	NA
AT3G23170	15. PEN (ABS6)	1.33205	0.061	0.026	4.76006e-11	9.3797e-07	0.035	HUP39,PRP
AT5G17920	15. PEN (ABS6)	-0.938793	0.205	0.296	4.81949e-11	9.4968e-07	-0.091	ATCIMS,ATMETS,ATMS1,METS1
AT2G47460	15. PEN (ABS6)	-4.41639	0.002	0.055	4.8331e-11	9.52361e-07	-0.053	ATMYB12,MYB12,PFG1
AT2G03220	15. PEN (ABS6)	1.1609	0.043	0.016	4.83376e-11	9.52492e-07	0.027	ATFT1,ATFUT1,FT1,FUT1,MUR2
AT1G30530	15. PEN (ABS6)	-1.48427	0.065	0.151	4.85966e-11	9.57596e-07	-0.086	UGT78D1
AT5G12970	15. PEN (ABS6)	-3.43089	0.003	0.047	4.90514e-11	9.66557e-07	-0.044	MCTP5
AT4G27410	15. PEN (ABS6)	-2.72967	0.013	0.067	4.97304e-11	9.79938e-07	-0.054	ANAC072,ANAC72,AtRD26,RD26
AT1G09155	15. PEN (ABS6)	-9.15657	0	0.043	5.02389e-11	9.89958e-07	-0.043	AtPP2-B15,PP2-B15
AT4G00490	15. PEN (ABS6)	1.45978	0.039	0.014	5.03498e-11	9.92142e-07	0.025	BAM2,BMY9
AT5G63970	15. PEN (ABS6)	-2.54508	0.01	0.062	5.28985e-11	1.04237e-06	-0.052	RGLG3
AT1G63240	15. PEN (ABS6)	0.229642	0.382	0.278	5.37153e-11	1.05846e-06	0.104	RMB1
AT4G28370	15. PEN (ABS6)	-1.58529	0.053	0.126	5.39553e-11	1.06319e-06	-0.073	FLY1
AT4G27140	15. PEN (ABS6)	-1.92022	0.055	0.128	5.39781e-11	1.06364e-06	-0.073	AT2S1,SESA1
AT1G14687	15. PEN (ABS6)	1.52319	0.042	0.015	5.43001e-11	1.06998e-06	0.027	AtHB32,HB32,ZHD14
AT4G36648	15. PEN (ABS6)	-0.78926	0.779	0.73	5.4345e-11	1.07087e-06	0.049	NA
AT3G02870	15. PEN (ABS6)	0.83576	0.086	0.044	5.54592e-11	1.09282e-06	0.042	GPP,VTC4
AT1G29535	15. PEN (ABS6)	1.22651	0.06	0.026	5.75225e-11	1.13348e-06	0.034	NA
AT2G05790	15. PEN (ABS6)	-1.94567	0.033	0.094	5.78831e-11	1.14059e-06	-0.061	NA
AT5G17430	15. PEN (ABS6)	-4.68222	0.002	0.042	5.86072e-11	1.15486e-06	-0.04	BBM,PLT4
AT5G24630	15. PEN (ABS6)	0.43677	0.118	0.068	6.05828e-11	1.19378e-06	0.05	BIN4,MID
AT3G26650	15. PEN (ABS6)	0.417007	0.289	0.202	6.09912e-11	1.20183e-06	0.087	GAPA,GAPA-1,GAPA1
AT5G63800	15. PEN (ABS6)	-3.60861	0.005	0.061	6.14317e-11	1.21051e-06	-0.056	BGAL6,MUM2
AT5G26740	15. PEN (ABS6)	0.831435	0.068	0.032	6.15884e-11	1.2136e-06	0.036	NA
AT3G14410	15. PEN (ABS6)	0.628405	0.115	0.067	6.18474e-11	1.2187e-06	0.048	NA
AT3G19680	15. PEN (ABS6)	-2.21391	0.011	0.056	6.23773e-11	1.22915e-06	-0.045	NA
AT2G01140	15. PEN (ABS6)	0.424046	0.214	0.139	6.32518e-11	1.24638e-06	0.075	AtFBA3,FBA3,PDE345
AT1G32240	15. PEN (ABS6)	-4.59041	0.002	0.045	6.39385e-11	1.25991e-06	-0.043	KAN2
AT2G41340	15. PEN (ABS6)	-2.83008	0.009	0.057	6.45015e-11	1.271e-06	-0.048	RPB5D
AT1G07420	15. PEN (ABS6)	0.300543	0.289	0.207	6.47786e-11	1.27646e-06	0.082	ATSMO1,SMO2-1
AT5G35750	15. PEN (ABS6)	0.604153	0.103	0.055	6.50254e-11	1.28133e-06	0.048	AHK2,HK2
AT3G13445	15. PEN (ABS6)	0.600222	0.11	0.061	6.56133e-11	1.29291e-06	0.049	TBP1,TFIID-1
AT5G01100	15. PEN (ABS6)	-3.89739	0.018	0.098	6.57104e-11	1.29482e-06	-0.08	FRB1
AT5G63460	15. PEN (ABS6)	0.613514	0.148	0.092	6.64568e-11	1.30953e-06	0.056	LOT1
AT5G54900	15. PEN (ABS6)	0.811134	0.11	0.058	6.89319e-11	1.3583e-06	0.052	ATRBP45A,RBP45A
AT5G06278	15. PEN (ABS6)	1.91925	0.014	0.003	6.9487e-11	1.36924e-06	0.011	NA
AT3G60370	15. PEN (ABS6)	1.37908	0.055	0.02	7.03142e-11	1.38554e-06	0.035	NA
AT5G56850	15. PEN (ABS6)	-3.34182	0.006	0.048	7.09252e-11	1.39758e-06	-0.042	NA
AT3G48740	15. PEN (ABS6)	-2.93436	0.084	0.173	7.11336e-11	1.40169e-06	-0.089	AtSWEET11,SWEET11
AT5G32450	15. PEN (ABS6)	0.828286	0.101	0.054	7.11518e-11	1.40205e-06	0.047	BPL4
AT5G24314	15. PEN (ABS6)	1.18387	0.081	0.036	7.21145e-11	1.42102e-06	0.045	PDE225,PTAC7,TAC7
AT3G09440	15. PEN (ABS6)	0.871155	0.095	0.048	7.25172e-11	1.42895e-06	0.047	NA
AT2G25270	15. PEN (ABS6)	0.711956	0.089	0.048	7.32258e-11	1.44291e-06	0.041	NA
AT1G71340	15. PEN (ABS6)	-1.23462	0.072	0.164	7.38102e-11	1.45443e-06	-0.092	AtGDPD4,GDPD4
AT3G52905	15. PEN (ABS6)	1.01943	0.066	0.028	7.44929e-11	1.46788e-06	0.038	NA
AT4G13670	15. PEN (ABS6)	0.987318	0.08	0.038	7.47533e-11	1.47301e-06	0.042	PTAC5
AT4G01460	15. PEN (ABS6)	-5.85844	0.001	0.038	7.54431e-11	1.48661e-06	-0.037	NA
AT1G13640	15. PEN (ABS6)	1.47846	0.042	0.017	7.59121e-11	1.49585e-06	0.025	NA
AT1G79040	15. PEN (ABS6)	0.248157	0.396	0.293	7.79972e-11	1.53693e-06	0.103	PSBR
AT2G03140	15. PEN (ABS6)	0.419839	0.315	0.224	7.89309e-11	1.55533e-06	0.091	NA
AT1G23580	15. PEN (ABS6)	-3.65658	0.01	0.06	8.00504e-11	1.57739e-06	-0.05	NA
AT2G29630	15. PEN (ABS6)	0.268925	0.278	0.192	8.0828e-11	1.59272e-06	0.086	PY,THIC
AT5G13500	15. PEN (ABS6)	0.944458	0.087	0.041	8.28321e-11	1.63221e-06	0.046	HPAT3
AT3G17840	15. PEN (ABS6)	0.558007	0.136	0.083	8.68172e-11	1.71073e-06	0.053	RLK902
AT5G05410	15. PEN (ABS6)	1.0104	0.078	0.039	8.78357e-11	1.7308e-06	0.039	DREB2,DREB2A
AT4G14030	15. PEN (ABS6)	-3.2477	0.004	0.052	9.02721e-11	1.77881e-06	-0.048	AtSBP1,SBP1
AT5G43060	15. PEN (ABS6)	0.752	0.15	0.088	9.02859e-11	1.77908e-06	0.062	RD21B
AT4G00040	15. PEN (ABS6)	0.391437	0.297	0.216	9.23577e-11	1.81991e-06	0.081	NA
AT5G12370	15. PEN (ABS6)	0.460325	0.237	0.158	9.28927e-11	1.83045e-06	0.079	SEC10
AT5G08780	15. PEN (ABS6)	1.27351	0.064	0.029	9.4205e-11	1.85631e-06	0.035	NA
AT1G78660	15. PEN (ABS6)	1.40578	0.037	0.013	9.47398e-11	1.86685e-06	0.024	ATGGH1,GGH1
AT3G28345	15. PEN (ABS6)	-2.28499	0.011	0.063	9.4768e-11	1.8674e-06	-0.052	ABCB15,MDR13
AT1G63000	15. PEN (ABS6)	-1.69695	0.039	0.098	9.47988e-11	1.86801e-06	-0.059	NRS/ER,UER1
AT4G19980	15. PEN (ABS6)	2.30687	0.013	0.002	9.77031e-11	1.92524e-06	0.011	NA
AT4G14740	15. PEN (ABS6)	0.700427	0.085	0.043	9.87906e-11	1.94667e-06	0.042	FL3
AT1G69252	15. PEN (ABS6)	0.940752	0.078	0.038	9.88173e-11	1.9472e-06	0.04	NA
AT4G12910	15. PEN (ABS6)	0.494334	0.077	0.038	1.02026e-10	2.01042e-06	0.039	scpl20
AT1G56340	15. PEN (ABS6)	-1.49692	0.073	0.16	1.02801e-10	2.0257e-06	-0.087	AtCRT1a,CRT1,CRT1a
AT1G72640	15. PEN (ABS6)	0.512547	0.181	0.114	1.06519e-10	2.09896e-06	0.067	NA
AT5G42020	15. PEN (ABS6)	-1.49466	0.072	0.143	1.08618e-10	2.14032e-06	-0.071	BIP,BIP2
AT1G32450	15. PEN (ABS6)	-3.09427	0.015	0.071	1.10098e-10	2.16948e-06	-0.056	AtNPF7.3,NPF7.3,NRT1.5
AT1G11170	15. PEN (ABS6)	-1.34517	0.265	0.345	1.10195e-10	2.17138e-06	-0.08	NA
AT1G16720	15. PEN (ABS6)	0.49836	0.193	0.125	1.11005e-10	2.18736e-06	0.068	HCF173
AT1G17780	15. PEN (ABS6)	1.37167	0.035	0.012	1.12325e-10	2.21337e-06	0.023	ATI3A
AT2G23510	15. PEN (ABS6)	-3.21308	0.008	0.061	1.13458e-10	2.23569e-06	-0.053	SDT
AT3G52870	15. PEN (ABS6)	-2.86648	0.009	0.055	1.15567e-10	2.27724e-06	-0.046	NA
AT5G64030	15. PEN (ABS6)	0.423359	0.176	0.115	1.16753e-10	2.30062e-06	0.061	NA
AT5G24090	15. PEN (ABS6)	-10.1144	0	0.052	1.17814e-10	2.32153e-06	-0.052	ATCHIA,CHIA,LYS1
AT5G20590	15. PEN (ABS6)	1.09847	0.06	0.027	1.21991e-10	2.40384e-06	0.033	TBL5
AT2G31870	15. PEN (ABS6)	1.18865	0.046	0.018	1.22051e-10	2.40502e-06	0.028	atPARG1,PARG1,TEJ
AT2G28130	15. PEN (ABS6)	-1.58141	0.073	0.137	1.2263e-10	2.41643e-06	-0.064	ASAP1
AT1G01090	15. PEN (ABS6)	0.157715	0.345	0.252	1.24869e-10	2.46054e-06	0.093	PDH-E1
AT5G49555	15. PEN (ABS6)	0.65964	0.127	0.075	1.2501e-10	2.46332e-06	0.052	NA
AT1G03930	15. PEN (ABS6)	0.96451	0.095	0.049	1.25197e-10	2.46701e-06	0.046	ADK1,CKL9ALPHA,CKL9BETA
AT3G18320	15. PEN (ABS6)	1.73468	0.035	0.01	1.25807e-10	2.47904e-06	0.025	NA
AT1G56280	15. PEN (ABS6)	0.353851	0.376	0.279	1.26848e-10	2.49955e-06	0.097	ATDI19,DI19
AT2G39400	15. PEN (ABS6)	-3.61567	0.005	0.057	1.27605e-10	2.51445e-06	-0.052	MAGL6
AT5G05170	15. PEN (ABS6)	0.604229	0.23	0.155	1.28415e-10	2.53042e-06	0.075	ATCESA3,ATH-B,CESA3,CEV1,ELI1,IXR1,MRE1
AT2G22650	15. PEN (ABS6)	0.740061	0.088	0.048	1.31825e-10	2.59761e-06	0.04	NA
AT2G32400	15. PEN (ABS6)	1.35049	0.048	0.019	1.35457e-10	2.66917e-06	0.029	ATGLR3.7,GLR3.7,GLR5
AT1G72410	15. PEN (ABS6)	0.351544	0.203	0.138	1.39275e-10	2.74442e-06	0.065	NA
AT1G51340	15. PEN (ABS6)	-2.38487	0.016	0.074	1.40664e-10	2.77178e-06	-0.058	MATE
AT1G01040	15. PEN (ABS6)	0.464318	0.295	0.208	1.46383e-10	2.88447e-06	0.087	ASU1,ATDCL1,CAF,DCL1,EMB60,EMB76,SIN1,SUS1
AT1G31930	15. PEN (ABS6)	0.336281	0.214	0.138	1.53646e-10	3.0276e-06	0.076	XLG3
AT1G52650	15. PEN (ABS6)	2.11285	0.025	0.006	1.57815e-10	3.10975e-06	0.019	NA
AT1G15310	15. PEN (ABS6)	0.66905	0.139	0.08	1.61371e-10	3.17982e-06	0.059	ATHSRP54A,SRP54-1
AT5G07460	15. PEN (ABS6)	0.775749	0.091	0.048	1.62787e-10	3.20773e-06	0.043	ATMSRA2,PMSR2
AT1G03410	15. PEN (ABS6)	1.33333	0.04	0.015	1.63468e-10	3.22114e-06	0.025	2A6
AT2G21850	15. PEN (ABS6)	1.69308	0.03	0.01	1.64508e-10	3.24163e-06	0.02	NA
AT1G74070	15. PEN (ABS6)	1.25928	0.052	0.022	1.70631e-10	3.36228e-06	0.03	NA
AT1G12420	15. PEN (ABS6)	-3.81021	0.003	0.042	1.74502e-10	3.43857e-06	-0.039	ACR8
AT2G28100	15. PEN (ABS6)	1.47984	0.036	0.014	1.7587e-10	3.46551e-06	0.022	ATFUC1,FUC1
AT1G72510	15. PEN (ABS6)	-2.14449	0.076	0.152	1.79813e-10	3.54322e-06	-0.076	NA
AT4G02940	15. PEN (ABS6)	-3.81065	0.01	0.055	1.87337e-10	3.69147e-06	-0.045	ALKBH10B
AT1G03960	15. PEN (ABS6)	0.598234	0.1	0.055	1.87428e-10	3.69327e-06	0.045	NA
AT1G74030	15. PEN (ABS6)	0.284083	0.216	0.143	1.91274e-10	3.76905e-06	0.073	ENO1
AT2G14720	15. PEN (ABS6)	0.641131	0.159	0.096	1.97224e-10	3.8863e-06	0.063	BP80-2;1,MTV2,MTV4,VSR2;1,VSR4
AT2G37950	15. PEN (ABS6)	-9.22958	0	0.042	1.99843e-10	3.9379e-06	-0.042	NA
AT3G11620	15. PEN (ABS6)	0.371527	0.235	0.161	2.00237e-10	3.94566e-06	0.074	NA
AT5G40230	15. PEN (ABS6)	-3.11186	0.006	0.05	2.03642e-10	4.01276e-06	-0.044	UMAMIT37
AT2G45135	15. PEN (ABS6)	1.76587	0.033	0.01	2.07237e-10	4.0836e-06	0.023	NA
AT1G06180	15. PEN (ABS6)	-3.82146	0.004	0.044	2.14954e-10	4.23567e-06	-0.04	ATMYB13,ATMYBLFGN,MYB13
AT1G19000	15. PEN (ABS6)	0.478015	0.17	0.106	2.26187e-10	4.45702e-06	0.064	NA
AT1G07590	15. PEN (ABS6)	-2.73359	0.032	0.102	2.30272e-10	4.53752e-06	-0.07	NA
ATCG00040	15. PEN (ABS6)	-1.10858	0.178	0.259	2.31939e-10	4.57035e-06	-0.081	MATK
AT1G67600	15. PEN (ABS6)	1.86586	0.022	0.005	2.34284e-10	4.61657e-06	0.017	NA
AT5G47330	15. PEN (ABS6)	-4.36584	0.004	0.056	2.35487e-10	4.64028e-06	-0.052	NA
AT1G80490	15. PEN (ABS6)	0.567848	0.16	0.1	2.38603e-10	4.70168e-06	0.06	TPR1
AT3G02590	15. PEN (ABS6)	0.355318	0.146	0.082	2.47518e-10	4.87734e-06	0.064	NA
AT5G60360	15. PEN (ABS6)	-2.42231	0.016	0.07	2.50825e-10	4.94251e-06	-0.054	AALP,ALP,SAG2
AT1G53280	15. PEN (ABS6)	0.513863	0.212	0.139	2.51732e-10	4.96038e-06	0.073	AtDJ1B,DJ-1b,DJ1B
AT3G21055	15. PEN (ABS6)	0.400589	0.215	0.142	2.53835e-10	5.00182e-06	0.073	PSBTN
AT1G48540	15. PEN (ABS6)	0.323391	0.311	0.225	2.54985e-10	5.02447e-06	0.086	NA
AT5G52280	15. PEN (ABS6)	-2.61483	0.016	0.074	2.61912e-10	5.16098e-06	-0.058	NA
AT1G55310	15. PEN (ABS6)	0.324767	0.333	0.245	2.62313e-10	5.16887e-06	0.088	At-SCL33,ATSCL33,SCL33,SR33
AT1G23570	15. PEN (ABS6)	-6.52897	0.007	0.089	2.64766e-10	5.21722e-06	-0.082	NA
AT2G45340	15. PEN (ABS6)	-4.21494	0.003	0.047	2.71146e-10	5.34293e-06	-0.044	NA
AT1G36370	15. PEN (ABS6)	1.14363	0.064	0.027	2.80845e-10	5.53404e-06	0.037	MSA1,SHM7
AT4G02075	15. PEN (ABS6)	-2.9018	0.007	0.05	2.87454e-10	5.66429e-06	-0.043	PIT1
AT2G40030	15. PEN (ABS6)	0.405446	0.253	0.178	2.91466e-10	5.74333e-06	0.075	ATNRPD1B,DMS5,DRD3,NRPD1B,NRPE1
AT5G60540	15. PEN (ABS6)	1.25338	0.057	0.022	2.93508e-10	5.78357e-06	0.035	ATPDX2,EMB2407,PDX2
AT2G46710	15. PEN (ABS6)	-3.12759	0.011	0.065	2.98186e-10	5.87575e-06	-0.054	ROPGAP3
AT1G32050	15. PEN (ABS6)	0.554131	0.18	0.116	2.99355e-10	5.89879e-06	0.064	AtSCAMP5,SCAMP5
AT4G05755	15. PEN (ABS6)	1.96401	0.03	0.008	3.00416e-10	5.91969e-06	0.022	NA
AT1G79030	15. PEN (ABS6)	0.759095	0.116	0.066	3.03491e-10	5.98029e-06	0.05	NA
AT3G58790	15. PEN (ABS6)	-3.11164	0.006	0.051	3.16887e-10	6.24426e-06	-0.045	GAUT15
AT2G41230	15. PEN (ABS6)	-1.88411	0.024	0.077	3.30406e-10	6.51066e-06	-0.053	ARL2,OSR1
AT1G05070	15. PEN (ABS6)	0.946416	0.084	0.042	3.30988e-10	6.52213e-06	0.042	ELMO2
AT1G06587	15. PEN (ABS6)	1.634	0.027	0.008	3.31096e-10	6.52424e-06	0.019	NA
AT2G21410	15. PEN (ABS6)	0.84941	0.125	0.073	3.34148e-10	6.58438e-06	0.052	VHA-A2
AT4G37630	15. PEN (ABS6)	1.04583	0.053	0.022	3.34568e-10	6.59267e-06	0.031	CYCD5;1
AT3G60245	15. PEN (ABS6)	-0.928505	0.138	0.225	3.36519e-10	6.63111e-06	-0.087	NA
AT3G11700	15. PEN (ABS6)	-1.00039	0.133	0.214	3.46137e-10	6.82064e-06	-0.081	FLA18
AT3G12490	15. PEN (ABS6)	0.476415	0.147	0.087	3.47565e-10	6.84876e-06	0.06	ATCYS6,ATCYSB,CYSB
AT4G22110	15. PEN (ABS6)	-5.66899	0.001	0.036	3.59363e-10	7.08124e-06	-0.035	NA
AT5G25830	15. PEN (ABS6)	1.02682	0.048	0.019	3.61001e-10	7.11353e-06	0.029	GATA12
AT5G22210	15. PEN (ABS6)	0.815799	0.076	0.037	3.68697e-10	7.26517e-06	0.039	NA
AT4G11175	15. PEN (ABS6)	1.29163	0.042	0.017	3.74549e-10	7.38048e-06	0.025	NA
AT5G45830	15. PEN (ABS6)	-3.87455	0.003	0.043	3.83885e-10	7.56446e-06	-0.04	ATDOG1,DOG1,GAAS5,GSQ5
AT1G28600	15. PEN (ABS6)	-3.59053	0.004	0.042	3.85965e-10	7.60544e-06	-0.038	NA
AT4G36790	15. PEN (ABS6)	-8.83666	0	0.037	3.91573e-10	7.71595e-06	-0.037	NA
AT1G68560	15. PEN (ABS6)	-2.67289	0.029	0.09	3.98315e-10	7.8488e-06	-0.061	ATXYL1,AXY3,GH31,TRG1,XYL1
AT5G66570	15. PEN (ABS6)	0.176987	0.422	0.322	4.00847e-10	7.89869e-06	0.1	MSP-1,OE33,OEE1,OEE33,PSBO-1,PSBO1
AT2G40770	15. PEN (ABS6)	0.583599	0.131	0.08	4.06735e-10	8.01472e-06	0.051	NA
AT2G16720	15. PEN (ABS6)	-4.14748	0.003	0.047	4.09239e-10	8.06406e-06	-0.044	ATMYB7,ATY49,MYB7
AT4G00238	15. PEN (ABS6)	0.921976	0.08	0.037	4.09877e-10	8.07663e-06	0.043	AtSTKL1
AT5G57300	15. PEN (ABS6)	0.803021	0.093	0.051	4.18178e-10	8.2402e-06	0.042	COQ5
AT4G21590	15. PEN (ABS6)	-2.83213	0.008	0.059	4.23549e-10	8.34604e-06	-0.051	ENDO3
AT1G19350	15. PEN (ABS6)	0.544641	0.116	0.067	4.2687e-10	8.41147e-06	0.049	BES1,BZR2
AT5G65530	15. PEN (ABS6)	-2.21504	0.017	0.063	4.30504e-10	8.48308e-06	-0.046	AtRLCK
AT5G01200	15. PEN (ABS6)	-4.73589	0.002	0.04	4.32091e-10	8.51436e-06	-0.038	NA
AT5G41835	15. PEN (ABS6)	1.61022	0.026	0.006	4.34342e-10	8.5587e-06	0.02	NA
AT5G48650	15. PEN (ABS6)	0.75767	0.09	0.048	4.36012e-10	8.59162e-06	0.042	G3BP-like
AT3G54490	15. PEN (ABS6)	2.03517	0.019	0.004	4.40545e-10	8.68094e-06	0.015	RPB5E
AT4G22758	15. PEN (ABS6)	-4.24471	0.003	0.038	4.63276e-10	9.12885e-06	-0.035	NA
AT3G22780	15. PEN (ABS6)	0.698935	0.097	0.052	4.73807e-10	9.33637e-06	0.045	ATTSO1,TSO1
AT5G19330	15. PEN (ABS6)	0.524183	0.221	0.149	4.89638e-10	9.64832e-06	0.072	ARIA
AT5G61790	15. PEN (ABS6)	-1.09323	0.14	0.224	4.94543e-10	9.74497e-06	-0.084	ATCNX1,CNX1
AT1G33990	15. PEN (ABS6)	-2.28352	0.013	0.061	4.96753e-10	9.78852e-06	-0.048	ATMES14,MES14
AT1G03120	15. PEN (ABS6)	-4.06273	0.002	0.037	5.09389e-10	1.00375e-05	-0.035	RAB28
AT2G25840	15. PEN (ABS6)	0.921164	0.103	0.053	5.18216e-10	1.02114e-05	0.05	OVA4
AT4G28260	15. PEN (ABS6)	0.461345	0.132	0.08	5.20197e-10	1.02505e-05	0.052	NA
AT5G25360	15. PEN (ABS6)	-1.8021	0.03	0.097	5.22531e-10	1.02965e-05	-0.067	NA
AT3G04280	15. PEN (ABS6)	-4.68373	0.012	0.07	5.22598e-10	1.02978e-05	-0.058	ARR22,RR22
AT2G23910	15. PEN (ABS6)	-4.40964	0.002	0.044	5.32677e-10	1.04964e-05	-0.042	NA
AT4G32660	15. PEN (ABS6)	0.578602	0.203	0.138	5.33212e-10	1.05069e-05	0.065	AME3
AT1G04560	15. PEN (ABS6)	-2.69806	0.01	0.059	5.39904e-10	1.06388e-05	-0.049	NA
AT3G26135	15. PEN (ABS6)	0.937653	0.067	0.03	5.43004e-10	1.06999e-05	0.037	NA
AT1G52630	15. PEN (ABS6)	1.52957	0.031	0.009	5.54051e-10	1.09176e-05	0.022	NA
AT2G33520	15. PEN (ABS6)	-3.82892	0.004	0.049	5.57606e-10	1.09876e-05	-0.045	AthCYSTM7
AT1G19270	15. PEN (ABS6)	0.729613	0.108	0.058	5.88393e-10	1.15943e-05	0.05	DA1
AT1G47540	15. PEN (ABS6)	-0.914101	0.301	0.363	6.04772e-10	1.1917e-05	-0.062	NA
AT3G02630	15. PEN (ABS6)	0.41837	0.26	0.176	6.11388e-10	1.20474e-05	0.084	AAD5
AT1G48510	15. PEN (ABS6)	-4.34266	0.001	0.039	6.12664e-10	1.20725e-05	-0.038	AtSURF1b,SURF1b
AT5G37310	15. PEN (ABS6)	0.786694	0.104	0.058	6.20434e-10	1.22257e-05	0.046	NA
AT1G74690	15. PEN (ABS6)	0.65251	0.124	0.073	6.34949e-10	1.25117e-05	0.051	IQD31
AT3G27210	15. PEN (ABS6)	-1.68854	0.024	0.081	6.49967e-10	1.28076e-05	-0.057	NA
AT3G55240	15. PEN (ABS6)	-1.61531	0.031	0.085	6.766e-10	1.33324e-05	-0.054	NA
AT2G36460	15. PEN (ABS6)	0.523627	0.186	0.122	7.02127e-10	1.38354e-05	0.064	FBA6
AT1G15200	15. PEN (ABS6)	0.233803	0.516	0.412	7.06276e-10	1.39172e-05	0.104	NA
AT2G36145	15. PEN (ABS6)	0.818937	0.092	0.051	7.1555e-10	1.40999e-05	0.041	NA
AT1G50600	15. PEN (ABS6)	0.910343	0.061	0.029	7.17322e-10	1.41348e-05	0.032	SCL5
AT2G34650	15. PEN (ABS6)	-5.8723	0.001	0.042	7.18547e-10	1.4159e-05	-0.041	ABR,PID
AT5G57100	15. PEN (ABS6)	0.885311	0.1	0.056	7.27875e-10	1.43428e-05	0.044	NA
AT3G19720	15. PEN (ABS6)	0.548575	0.107	0.061	7.33645e-10	1.44565e-05	0.046	ARC5,DRP5B
AT1G03890	15. PEN (ABS6)	-4.52064	0.003	0.047	7.57276e-10	1.49221e-05	-0.044	NA
AT4G21910	15. PEN (ABS6)	-2.29586	0.015	0.062	7.58128e-10	1.49389e-05	-0.047	NA
AT5G17890	15. PEN (ABS6)	-2.18035	0.011	0.055	7.67816e-10	1.51298e-05	-0.044	CHS3,DAR4
AT1G18660	15. PEN (ABS6)	0.386266	0.251	0.177	8.04653e-10	1.58557e-05	0.074	IAP1
AT1G55590	15. PEN (ABS6)	0.912113	0.077	0.039	8.16094e-10	1.60811e-05	0.038	NA
AT5G44730	15. PEN (ABS6)	0.437909	0.146	0.086	8.38618e-10	1.6525e-05	0.06	NA
AT1G05340	15. PEN (ABS6)	-2.38191	0.014	0.073	8.54947e-10	1.68467e-05	-0.059	AthCYSTM1
AT4G22540	15. PEN (ABS6)	-1.3551	0.063	0.129	8.66858e-10	1.70814e-05	-0.066	ORP2A
AT3G02875	15. PEN (ABS6)	0.379588	0.193	0.129	8.86217e-10	1.74629e-05	0.064	ILR1
AT1G28610	15. PEN (ABS6)	-8.65054	0	0.032	9.02992e-10	1.77935e-05	-0.032	NA
AT1G31280	15. PEN (ABS6)	0.808112	0.083	0.04	9.11949e-10	1.797e-05	0.043	AGO2,AtAGO2
AT1G80440	15. PEN (ABS6)	2.19616	0.017	0.004	9.5697e-10	1.88571e-05	0.013	KFB20,KMD1
AT1G79460	15. PEN (ABS6)	0.355589	0.177	0.12	9.58659e-10	1.88904e-05	0.057	ATKS,ATKS1,GA2,KS,KS1
AT4G31000	15. PEN (ABS6)	-1.40043	0.046	0.114	9.75226e-10	1.92168e-05	-0.068	CBP60f
AT1G63830	15. PEN (ABS6)	0.612044	0.104	0.058	9.80904e-10	1.93287e-05	0.046	NA
AT4G32840	15. PEN (ABS6)	0.906212	0.07	0.034	9.98292e-10	1.96713e-05	0.036	PFK6
AT4G16060	15. PEN (ABS6)	1.01347	0.057	0.026	1.00027e-09	1.97104e-05	0.031	NA
AT4G25540	15. PEN (ABS6)	1.58491	0.027	0.009	1.00434e-09	1.97905e-05	0.018	ATMSH3,MSH3
AT3G53900	15. PEN (ABS6)	0.912335	0.065	0.03	1.01317e-09	1.99645e-05	0.035	PYRR,UPP
AT2G16090	15. PEN (ABS6)	0.594432	0.125	0.073	1.02574e-09	2.02122e-05	0.052	ARI2,ATARI2
AT2G44680	15. PEN (ABS6)	0.423271	0.184	0.115	1.04839e-09	2.06585e-05	0.069	CKB4
AT5G13000	15. PEN (ABS6)	0.312045	0.322	0.23	1.05285e-09	2.07464e-05	0.092	ATGSL12,CALS3,gsl12,GSL12
AT1G80300	15. PEN (ABS6)	0.482524	0.147	0.093	1.08762e-09	2.14315e-05	0.054	ATNTT1,NTT1
AT5G22810	15. PEN (ABS6)	-5.72365	0.001	0.036	1.11993e-09	2.20681e-05	-0.035	NA
AT5G15530	15. PEN (ABS6)	0.195254	0.291	0.203	1.12242e-09	2.21172e-05	0.088	BCCP2,CAC1-B
AT1G28290	15. PEN (ABS6)	-2.26086	0.019	0.067	1.1472e-09	2.26057e-05	-0.048	AGP31
AT3G22960	15. PEN (ABS6)	0.19772	0.32	0.231	1.15594e-09	2.27777e-05	0.089	PKP-ALPHA,PKP1
AT4G30520	15. PEN (ABS6)	0.633616	0.095	0.05	1.17328e-09	2.31194e-05	0.045	CIK3,SARK
AT5G09410	15. PEN (ABS6)	0.361842	0.3	0.226	1.18484e-09	2.33473e-05	0.074	CAMTA1,EICBP.B
AT4G30690	15. PEN (ABS6)	0.459161	0.194	0.128	1.19056e-09	2.346e-05	0.066	AtIF3-,AtINFC-4,SVR9L
AT1G01540	15. PEN (ABS6)	0.579171	0.118	0.072	1.19934e-09	2.36329e-05	0.046	NA
AT1G77530	15. PEN (ABS6)	-2.15624	0.016	0.076	1.1995e-09	2.36361e-05	-0.06	NA
AT4G16630	15. PEN (ABS6)	-2.39113	0.009	0.054	1.20657e-09	2.37755e-05	-0.045	NA
AT2G40000	15. PEN (ABS6)	1.35338	0.051	0.021	1.21038e-09	2.38506e-05	0.03	ATHSPRO2,HSPRO2
AT1G22190	15. PEN (ABS6)	-1.87566	0.022	0.073	1.22013e-09	2.40427e-05	-0.051	RAP2.4,RAP2.4d,WIND2
AT5G53560	15. PEN (ABS6)	0.3796	0.24	0.166	1.23343e-09	2.43048e-05	0.074	ATB5-A,ATCB5-E,B5,CB5-E
AT5G46690	15. PEN (ABS6)	-2.99386	0.013	0.056	1.24089e-09	2.44518e-05	-0.043	bHLH071
AT5G65750	15. PEN (ABS6)	0.512504	0.15	0.092	1.25072e-09	2.46455e-05	0.058	E1-OGDH2
AT1G78210	15. PEN (ABS6)	-2.88812	0.006	0.047	1.26452e-09	2.49174e-05	-0.041	NA
AT2G29510	15. PEN (ABS6)	0.720305	0.088	0.046	1.27227e-09	2.50702e-05	0.042	NA
AT3G52800	15. PEN (ABS6)	-0.864005	0.125	0.204	1.30295e-09	2.56747e-05	-0.079	NA
AT1G12240	15. PEN (ABS6)	-2.52921	0.011	0.051	1.30524e-09	2.57198e-05	-0.04	ATBETAFRUCT4,AtFRUCT4,AtVI2,FRUCT4,VAC-INV,VI2,VIN2
AT3G51895	15. PEN (ABS6)	-2.0973	0.03	0.08	1.30785e-09	2.57713e-05	-0.05	AST12,SULTR3;1
AT3G47350	15. PEN (ABS6)	0.304177	0.268	0.191	1.32784e-09	2.61651e-05	0.077	ATHSD2,HSD2
AT3G18710	15. PEN (ABS6)	1.84862	0.03	0.01	1.3642e-09	2.68815e-05	0.02	ATPUB29,PUB29
AT5G01530	15. PEN (ABS6)	0.289386	0.302	0.226	1.37714e-09	2.71365e-05	0.076	LHCB4.1
AT5G41070	15. PEN (ABS6)	-2.15519	0.015	0.063	1.3888e-09	2.73663e-05	-0.048	DRB5
AT3G05165	15. PEN (ABS6)	-4.09562	0.003	0.053	1.40309e-09	2.7648e-05	-0.05	NA
AT1G11190	15. PEN (ABS6)	-4.24678	0.025	0.12	1.41896e-09	2.79605e-05	-0.095	BFN1,ENDO1
AT1G04080	15. PEN (ABS6)	0.348365	0.317	0.243	1.48095e-09	2.91822e-05	0.074	PRP39,PRP39a
AT1G30510	15. PEN (ABS6)	0.844193	0.066	0.03	1.5006e-09	2.95693e-05	0.036	ATRFNR2,RFNR2
AT1G22030	15. PEN (ABS6)	0.620235	0.078	0.039	1.52914e-09	3.01317e-05	0.039	NA
AT2G45050	15. PEN (ABS6)	1.85395	0.014	0.003	1.53331e-09	3.02139e-05	0.011	GATA2
AT1G04200	15. PEN (ABS6)	0.698488	0.111	0.063	1.56962e-09	3.09293e-05	0.048	NA
AT5G60140	15. PEN (ABS6)	-8.97296	0	0.042	1.61973e-09	3.19168e-05	-0.042	REM11,VAL
AT2G33051	15. PEN (ABS6)	0.844324	0.078	0.041	1.65294e-09	3.25712e-05	0.037	NA
AT4G08920	15. PEN (ABS6)	0.474716	0.089	0.054	1.68132e-09	3.31304e-05	0.035	ATCRY1,BLU1,CRY1,HY4,OOP2
AT5G03830	15. PEN (ABS6)	0.440636	0.15	0.094	1.68398e-09	3.31827e-05	0.056	NA
AT3G58040	15. PEN (ABS6)	0.658744	0.114	0.071	1.72557e-09	3.40024e-05	0.043	SINAT2
AT1G05460	15. PEN (ABS6)	0.850392	0.09	0.05	1.72927e-09	3.40752e-05	0.04	SDE3
AT4G33220	15. PEN (ABS6)	-3.48801	0.003	0.044	1.73881e-09	3.42633e-05	-0.041	ATPME44,PME44
AT2G06025	15. PEN (ABS6)	0.533143	0.235	0.161	1.74908e-09	3.44656e-05	0.074	GNAT6
AT3G61080	15. PEN (ABS6)	1.11374	0.073	0.036	1.75509e-09	3.45841e-05	0.037	NA
AT3G07620	15. PEN (ABS6)	-5.31394	0.001	0.038	1.7554e-09	3.45902e-05	-0.037	NA
AT1G48430	15. PEN (ABS6)	0.326287	0.256	0.182	1.7556e-09	3.45941e-05	0.074	NA
AT5G54740	15. PEN (ABS6)	-1.92884	0.028	0.081	1.75674e-09	3.46165e-05	-0.053	SESA5
AT4G35785	15. PEN (ABS6)	0.372746	0.25	0.174	1.8601e-09	3.66532e-05	0.076	NA
AT3G10320	15. PEN (ABS6)	-8.61986	0	0.033	1.87651e-09	3.69766e-05	-0.033	MUCI21,MUM5
AT4G23600	15. PEN (ABS6)	2.46779	0.018	0.003	1.87804e-09	3.70067e-05	0.015	CORI3,JR2
AT1G14840	15. PEN (ABS6)	-4.26148	0.003	0.045	1.88245e-09	3.70937e-05	-0.042	ATMAP70-4,MAP70-4
AT1G01130	15. PEN (ABS6)	1.30598	0.035	0.012	1.9028e-09	3.74946e-05	0.023	NA
AT2G43330	15. PEN (ABS6)	0.867913	0.063	0.029	1.94834e-09	3.8392e-05	0.034	ATINT1,INT1
AT1G13090	15. PEN (ABS6)	-2.38916	0.008	0.047	1.95242e-09	3.84724e-05	-0.039	CYP71B28
AT3G26290	15. PEN (ABS6)	-1.89308	0.03	0.086	1.9749e-09	3.89153e-05	-0.056	CYP71B26
AT4G24480	15. PEN (ABS6)	-4.79583	0.001	0.038	1.98915e-09	3.91962e-05	-0.037	NA
AT5G50450	15. PEN (ABS6)	1.25397	0.047	0.019	2.04876e-09	4.03708e-05	0.028	NA
AT1G78370	15. PEN (ABS6)	0.337083	0.181	0.12	2.06685e-09	4.07272e-05	0.061	ATGSTU20,GSTU20
AT1G18773	15. PEN (ABS6)	1.32233	0.034	0.013	2.11235e-09	4.16238e-05	0.021	NA
AT4G39210	15. PEN (ABS6)	-8.96441	0	0.038	2.11824e-09	4.17399e-05	-0.038	APL3
AT1G13350	15. PEN (ABS6)	-0.900914	0.114	0.18	2.13344e-09	4.20393e-05	-0.066	PRP4KB
AT4G21510	15. PEN (ABS6)	2.04182	0.022	0.005	2.16467e-09	4.26547e-05	0.017	AtFBS2,FBS2
AT5G17210	15. PEN (ABS6)	1.37191	0.038	0.013	2.2245e-09	4.38337e-05	0.025	NA
AT1G55680	15. PEN (ABS6)	0.371902	0.201	0.137	2.26475e-09	4.46269e-05	0.064	NA
AT2G43970	15. PEN (ABS6)	0.423924	0.195	0.135	2.2995e-09	4.53116e-05	0.06	AtLARP6b,LARP6b
AT2G26500	15. PEN (ABS6)	0.365732	0.2	0.137	2.4102e-09	4.7493e-05	0.063	NA
AT2G02910	15. PEN (ABS6)	0.624234	0.127	0.075	2.41493e-09	4.75862e-05	0.052	NA
AT5G13820	15. PEN (ABS6)	-1.40416	0.056	0.112	2.42392e-09	4.77633e-05	-0.056	ATBP-1,ATBP1,ATTBP1,HPPBF-1,TBP1
AT4G03430	15. PEN (ABS6)	0.428235	0.235	0.165	2.42955e-09	4.78742e-05	0.07	EMB2770,STA1
AT1G14740	15. PEN (ABS6)	0.57026	0.16	0.101	2.48304e-09	4.89283e-05	0.059	OBE3,TTA1
AT2G05620	15. PEN (ABS6)	0.736957	0.081	0.043	2.49379e-09	4.91402e-05	0.038	AtPGR5,PGR5
AT5G49280	15. PEN (ABS6)	0.947343	0.077	0.038	2.50961e-09	4.94519e-05	0.039	NA
AT5G48850	15. PEN (ABS6)	1.18984	0.054	0.023	2.52575e-09	4.97699e-05	0.031	ATSDI1,SDI1
AT5G56370	15. PEN (ABS6)	1.11177	0.041	0.016	2.57524e-09	5.07451e-05	0.025	NA
AT1G62333	15. PEN (ABS6)	-1.86419	0.078	0.148	2.581e-09	5.08586e-05	-0.07	NA
AT1G29750	15. PEN (ABS6)	-2.43067	0.019	0.069	2.59732e-09	5.11801e-05	-0.05	RKF1
AT1G79110	15. PEN (ABS6)	0.526226	0.129	0.074	2.64219e-09	5.20644e-05	0.055	BRG2
AT2G32150	15. PEN (ABS6)	-3.3491	0.004	0.051	2.69106e-09	5.30273e-05	-0.047	NA
AT1G43890	15. PEN (ABS6)	0.607157	0.141	0.085	2.69435e-09	5.30922e-05	0.056	ATRAB-C1,ATRAB18,ATRABC1,RAB18,RAB18-1,RABC1
AT1G10640	15. PEN (ABS6)	-4.44132	0.002	0.036	2.69658e-09	5.31362e-05	-0.034	NA
AT1G15290	15. PEN (ABS6)	0.205266	0.333	0.242	2.69869e-09	5.31777e-05	0.091	REC3
AT5G55540	15. PEN (ABS6)	0.949991	0.058	0.027	2.70528e-09	5.33075e-05	0.031	LOP1,TRN1
AT5G48960	15. PEN (ABS6)	0.820155	0.068	0.032	2.74866e-09	5.41624e-05	0.036	NA
AT1G52540	15. PEN (ABS6)	0.615933	0.099	0.055	2.76881e-09	5.45594e-05	0.044	NA
AT3G51910	15. PEN (ABS6)	2.53703	0.013	0.002	2.76889e-09	5.4561e-05	0.011	AT-HSFA7A,HSFA7A
AT1G11270	15. PEN (ABS6)	1.03821	0.054	0.023	2.77761e-09	5.47328e-05	0.031	NA
AT3G10985	15. PEN (ABS6)	-1.67074	0.05	0.106	2.78222e-09	5.48236e-05	-0.056	ATWI-12,SAG20,WI12
AT4G09820	15. PEN (ABS6)	-4.3334	0.005	0.058	2.81524e-09	5.54743e-05	-0.053	AtTT8,BHLH42,TT8
AT5G24670	15. PEN (ABS6)	-0.759172	0.111	0.185	2.918e-09	5.74991e-05	-0.074	AtTAD3,EMB2820,TAD3
AT1G31970	15. PEN (ABS6)	-0.962851	0.085	0.154	2.92009e-09	5.75404e-05	-0.069	RH5,STRS1
AT4G02560	15. PEN (ABS6)	0.385126	0.171	0.112	2.94441e-09	5.80197e-05	0.059	LD
AT3G01300	15. PEN (ABS6)	1.43652	0.046	0.019	2.98395e-09	5.87988e-05	0.027	PBL35
AT4G03935	15. PEN (ABS6)	0.727898	0.062	0.033	2.99283e-09	5.89736e-05	0.029	NA
AT3G17850	15. PEN (ABS6)	0.524062	0.168	0.106	3.00167e-09	5.91479e-05	0.062	IREH1
AT1G77760	15. PEN (ABS6)	-2.0869	0.019	0.071	3.02021e-09	5.95133e-05	-0.052	GNR1,NIA1,NR1
AT2G44980	15. PEN (ABS6)	1.37639	0.03	0.01	3.03812e-09	5.98661e-05	0.02	ASG3,CHR10
AT5G54260	15. PEN (ABS6)	-2.63532	0.009	0.049	3.04248e-09	5.9952e-05	-0.04	ATMRE11,MRE11
AT1G23550	15. PEN (ABS6)	1.06828	0.056	0.025	3.08187e-09	6.07283e-05	0.031	SRO2
AT2G16890	15. PEN (ABS6)	-9.57498	0	0.039	3.08819e-09	6.08527e-05	-0.039	NA
AT2G32580	15. PEN (ABS6)	0.873537	0.09	0.047	3.10286e-09	6.11419e-05	0.043	ELMO1
AT4G25970	15. PEN (ABS6)	-3.16833	0.005	0.045	3.12978e-09	6.16723e-05	-0.04	PSD3
AT1G61240	15. PEN (ABS6)	0.508786	0.186	0.123	3.21597e-09	6.33707e-05	0.063	NA
AT1G76160	15. PEN (ABS6)	-2.38135	0.022	0.069	3.28282e-09	6.46879e-05	-0.047	sks5
AT1G05260	15. PEN (ABS6)	-4.20948	0.003	0.051	3.34184e-09	6.58511e-05	-0.048	PER3,RCI3,RCI3A
AT4G24790	15. PEN (ABS6)	0.704332	0.073	0.036	3.35874e-09	6.61839e-05	0.037	NA
AT3G54400	15. PEN (ABS6)	-3.6115	0.006	0.046	3.37456e-09	6.64957e-05	-0.04	NA
AT5G67300	15. PEN (ABS6)	-1.10449	0.034	0.076	3.37636e-09	6.65312e-05	-0.042	ATMYB44,ATMYBR1,MYB44,MYBR1
AT3G25280	15. PEN (ABS6)	1.24595	0.022	0.007	3.37704e-09	6.65447e-05	0.015	AtNPF4.2,NPF4.2
AT1G71940	15. PEN (ABS6)	1.142	0.051	0.024	3.37948e-09	6.65926e-05	0.027	NA
AT3G50630	15. PEN (ABS6)	-3.57035	0.004	0.046	3.38913e-09	6.67829e-05	-0.042	ICK2,KRP2
AT5G22050	15. PEN (ABS6)	-2.14561	0.008	0.045	3.40333e-09	6.70625e-05	-0.037	NA
AT5G38565	15. PEN (ABS6)	1.29965	0.045	0.017	3.43289e-09	6.76451e-05	0.028	NA
AT1G65900	15. PEN (ABS6)	-3.64053	0.003	0.033	3.44875e-09	6.79577e-05	-0.03	NA
AT5G34800	15. PEN (ABS6)	1.59738	0.024	0.007	3.49403e-09	6.88499e-05	0.017	NA
AT1G69910	15. PEN (ABS6)	1.23792	0.034	0.012	3.52696e-09	6.94988e-05	0.022	NA
AT2G29980	15. PEN (ABS6)	-1.24989	0.096	0.164	3.53248e-09	6.96075e-05	-0.068	AtFAD3,FAD3
AT4G03550	15. PEN (ABS6)	0.578722	0.099	0.06	3.54742e-09	6.99019e-05	0.039	ATGSL05,ATGSL5,EED3,GSL05,GSL5,PMR4
AT5G24310	15. PEN (ABS6)	2.06111	0.023	0.006	3.59913e-09	7.09208e-05	0.017	ABIL3
AT4G02550	15. PEN (ABS6)	0.870398	0.073	0.039	3.60303e-09	7.09977e-05	0.034	NA
AT4G15930	15. PEN (ABS6)	0.658154	0.096	0.052	3.68993e-09	7.271e-05	0.044	NA
AT3G03220	15. PEN (ABS6)	1.61037	0.033	0.01	3.79489e-09	7.47784e-05	0.023	ATEXP13,ATEXPA13,ATHEXP,EXP13,EXPA13
AT1G11450	15. PEN (ABS6)	-2.82113	0.014	0.066	3.85313e-09	7.59259e-05	-0.052	UMAMIT27
AT4G13345	15. PEN (ABS6)	-1.71975	0.057	0.127	3.86468e-09	7.61535e-05	-0.07	MEE55
AT1G68470	15. PEN (ABS6)	-1.30345	0.033	0.087	3.89985e-09	7.68465e-05	-0.054	NA
AT1G64200	15. PEN (ABS6)	1.65141	0.037	0.015	3.9493e-09	7.7821e-05	0.022	VHA-E3
AT1G69840	15. PEN (ABS6)	-2.31952	0.008	0.046	3.97381e-09	7.83039e-05	-0.038	AtHIR1
AT1G02840	15. PEN (ABS6)	0.273703	0.408	0.317	3.99292e-09	7.86804e-05	0.091	At-SR34,ATSRP34,SR1,SR34,SRP34
AT2G31625	15. PEN (ABS6)	2.13007	0.014	0.003	4.01243e-09	7.90649e-05	0.011	NA
AT3G05190	15. PEN (ABS6)	0.510949	0.095	0.054	4.06448e-09	8.00906e-05	0.041	NA
AT3G48980	15. PEN (ABS6)	-2.19334	0.014	0.061	4.16753e-09	8.21211e-05	-0.047	NA
AT4G19975	15. PEN (ABS6)	1.39494	0.035	0.013	4.21537e-09	8.30639e-05	0.022	NA
AT2G18950	15. PEN (ABS6)	-1.47682	0.044	0.113	4.28726e-09	8.44804e-05	-0.069	ATHPT,HPT1,TPT1,VTE2
AT3G03270	15. PEN (ABS6)	0.515489	0.329	0.24	4.32015e-09	8.51285e-05	0.089	HRU1
AT3G62290	15. PEN (ABS6)	0.329543	0.239	0.171	4.43622e-09	8.74157e-05	0.068	ARFA1E,ATARFA1E
AT5G59290	15. PEN (ABS6)	-2.09903	0.019	0.073	4.45219e-09	8.77304e-05	-0.054	ATUXS3,UXS3
AT3G45443	15. PEN (ABS6)	0.633838	0.104	0.058	4.5672e-09	8.99967e-05	0.046	NA
AT5G03660	15. PEN (ABS6)	0.699529	0.103	0.058	4.59224e-09	9.04901e-05	0.045	NA
AT3G07160	15. PEN (ABS6)	0.295166	0.257	0.191	4.67889e-09	9.21975e-05	0.066	ATGSL10,CALS9,gsl10,GSL10
AT1G64330	15. PEN (ABS6)	0.540698	0.123	0.075	4.68678e-09	9.23529e-05	0.048	NA
AT1G04910	15. PEN (ABS6)	0.757867	0.098	0.053	4.69478e-09	9.25107e-05	0.045	NA
AT5G36100	15. PEN (ABS6)	0.529535	0.126	0.079	4.71048e-09	9.282e-05	0.047	NA
AT1G67950	15. PEN (ABS6)	0.930876	0.091	0.052	4.73592e-09	9.33214e-05	0.039	BPL2
AT1G08910	15. PEN (ABS6)	0.634636	0.109	0.067	4.91952e-09	9.69392e-05	0.042	PIAL1
AT2G04880	15. PEN (ABS6)	0.614577	0.136	0.081	5.19809e-09	0.000102428	0.055	ATWRKY1,WRKY1,ZAP1
AT5G36110	15. PEN (ABS6)	2.27387	0.022	0.006	5.22167e-09	0.000102893	0.016	CYP716A1
AT3G15160	15. PEN (ABS6)	0.488489	0.144	0.093	5.22531e-09	0.000102965	0.051	NA
AT5G65440	15. PEN (ABS6)	0.122368	0.343	0.244	5.25721e-09	0.000103593	0.099	NA
AT1G72700	15. PEN (ABS6)	0.742044	0.105	0.059	5.44076e-09	0.00010721	0.046	ALA5
AT3G06130	15. PEN (ABS6)	-2.78411	0.008	0.051	5.49675e-09	0.000108313	-0.043	AtHMP25
AT2G23570	15. PEN (ABS6)	-5.2911	0.001	0.038	5.54503e-09	0.000109265	-0.037	ATMES19,MES19
AT1G47570	15. PEN (ABS6)	0.592477	0.125	0.076	5.54571e-09	0.000109278	0.049	NA
AT5G62670	15. PEN (ABS6)	0.735199	0.126	0.074	5.57947e-09	0.000109943	0.052	AHA11,HA11
AT2G21060	15. PEN (ABS6)	0.961999	0.062	0.03	5.58297e-09	0.000110012	0.032	ATCSP4,ATGRP2B,GRP2B
AT4G30820	15. PEN (ABS6)	0.519647	0.116	0.067	5.68045e-09	0.000111933	0.049	NA
AT3G58975	15. PEN (ABS6)	0.733757	0.066	0.033	5.70601e-09	0.000112437	0.033	NA
AT5G45110	15. PEN (ABS6)	0.422355	0.105	0.063	5.79045e-09	0.000114101	0.042	ATNPR3,NPR3
AT1G47500	15. PEN (ABS6)	0.899739	0.08	0.04	5.82441e-09	0.00011477	0.04	ATRBP47C',RBP47C'
AT2G34170	15. PEN (ABS6)	-2.36362	0.012	0.049	5.89421e-09	0.000116145	-0.037	DEG21
AT1G35220	15. PEN (ABS6)	0.579852	0.154	0.097	5.89428e-09	0.000116147	0.057	NA
AT3G57230	15. PEN (ABS6)	-2.06957	0.044	0.105	5.92971e-09	0.000116845	-0.061	AGL16
AT5G66610	15. PEN (ABS6)	-3.15394	0.003	0.04	5.97456e-09	0.000117729	-0.037	DAR7
AT3G01060	15. PEN (ABS6)	1.25931	0.029	0.009	6.02818e-09	0.000118785	0.02	NA
AT1G27460	15. PEN (ABS6)	0.776755	0.082	0.045	6.08691e-09	0.000119943	0.037	NPGR1
AT3G06550	15. PEN (ABS6)	0.557446	0.124	0.075	6.1236e-09	0.000120666	0.049	RWA2
AT1G65985	15. PEN (ABS6)	-3.21879	0.014	0.064	6.22084e-09	0.000122582	-0.05	NA
AT1G12010	15. PEN (ABS6)	-2.31492	0.03	0.079	6.22883e-09	0.000122739	-0.049	ACO3
AT4G04200	15. PEN (ABS6)	0.355939	0.152	0.097	6.42833e-09	0.00012667	0.055	NA
AT3G01100	15. PEN (ABS6)	-1.83514	0.012	0.051	6.45707e-09	0.000127237	-0.039	ATHYP1,HYP1,OSCA2.3
AT2G37650	15. PEN (ABS6)	1.2399	0.054	0.024	6.55468e-09	0.00012916	0.03	NA
AT5G47710	15. PEN (ABS6)	0.829531	0.066	0.032	6.71354e-09	0.00013229	0.034	NA
AT5G59740	15. PEN (ABS6)	1.32844	0.041	0.016	6.73622e-09	0.000132737	0.025	NA
AT2G38250	15. PEN (ABS6)	-8.66624	0	0.031	6.80802e-09	0.000134152	-0.031	NA
AT2G30170	15. PEN (ABS6)	0.612767	0.105	0.059	6.92444e-09	0.000136446	0.046	AtPP2C26,PBCP
AT2G35780	15. PEN (ABS6)	0.554638	0.119	0.073	7.03531e-09	0.000138631	0.046	scpl26
AT2G41220	15. PEN (ABS6)	-1.44101	0.059	0.127	7.17009e-09	0.000141287	-0.068	GLU2
AT4G22010	15. PEN (ABS6)	-3.03009	0.01	0.054	7.19387e-09	0.000141755	-0.044	sks4
AT5G47530	15. PEN (ABS6)	-2.15251	0.009	0.047	7.19901e-09	0.000141857	-0.038	NA
AT1G29170	15. PEN (ABS6)	0.3318	0.127	0.078	7.20533e-09	0.000141981	0.049	ATSCAR3,SCAR3,WAVE2
AT2G35290	15. PEN (ABS6)	-1.6761	0.022	0.064	7.2297e-09	0.000142461	-0.042	SAUR79
AT1G74800	15. PEN (ABS6)	-4.36684	0.001	0.033	7.23918e-09	0.000142648	-0.032	GALT5
AT3G05390	15. PEN (ABS6)	-8.86034	0	0.03	7.25889e-09	0.000143036	-0.03	NA
AT3G04605	15. PEN (ABS6)	1.02397	0.057	0.028	7.32714e-09	0.000144381	0.029	NA
AT5G50740	15. PEN (ABS6)	-1.97751	0.014	0.055	7.36723e-09	0.000145171	-0.041	AtHMP52
AT4G25260	15. PEN (ABS6)	1.37164	0.022	0.007	7.41458e-09	0.000146104	0.015	PMEI7
AT2G02860	15. PEN (ABS6)	0.615455	0.121	0.069	7.42421e-09	0.000146294	0.052	ATSUC3,ATSUT2,SUC3,SUT2
AT1G68820	15. PEN (ABS6)	0.614584	0.116	0.065	7.54916e-09	0.000148756	0.051	PPRT1
AT3G21240	15. PEN (ABS6)	-3.59604	0.003	0.047	7.58156e-09	0.000149395	-0.044	4CL2,AT4CL2
AT1G12230	15. PEN (ABS6)	0.330259	0.228	0.151	7.59296e-09	0.000149619	0.077	GSM2-LIKE
AT2G16750	15. PEN (ABS6)	-1.94605	0.03	0.087	7.62996e-09	0.000150348	-0.057	NA
AT4G04740	15. PEN (ABS6)	0.756195	0.138	0.083	7.64924e-09	0.000150728	0.055	ATCPK23,CPK23,GCA2
AT5G60840	15. PEN (ABS6)	0.963165	0.062	0.029	7.67782e-09	0.000151291	0.033	NA
AT5G28530	15. PEN (ABS6)	1.01999	0.066	0.031	7.78572e-09	0.000153418	0.035	FRS10
AT3G14595	15. PEN (ABS6)	0.590546	0.122	0.078	7.79253e-09	0.000153552	0.044	NA
AT1G06390	15. PEN (ABS6)	0.490817	0.096	0.056	8.05218e-09	0.000158668	0.04	ATGSK1,ATSK2-3,ATSK22,BIL2,GSK1,SK22
AT3G21100	15. PEN (ABS6)	0.665991	0.092	0.052	8.06051e-09	0.000158832	0.04	NA
AT5G16120	15. PEN (ABS6)	0.573372	0.131	0.077	8.25297e-09	0.000162625	0.054	MAGL15
AT3G01516	15. PEN (ABS6)	-5.43836	0.001	0.03	8.67459e-09	0.000170933	-0.029	NA
AT5G05140	15. PEN (ABS6)	-1.35128	0.028	0.071	8.84146e-09	0.000174221	-0.043	NA
AT5G53970	15. PEN (ABS6)	0.537482	0.081	0.046	8.84979e-09	0.000174385	0.035	AtTAT1,TAT1,TAT7
AT1G65730	15. PEN (ABS6)	-2.78114	0.007	0.039	8.86813e-09	0.000174746	-0.032	YSL7
AT1G79840	15. PEN (ABS6)	-2.91554	0.007	0.054	8.88631e-09	0.000175105	-0.047	GL2
AT5G58340	15. PEN (ABS6)	0.82312	0.082	0.042	9.2083e-09	0.00018145	0.04	NA
AT3G51820	15. PEN (ABS6)	0.876617	0.082	0.042	9.27054e-09	0.000182676	0.04	ATG4,CHLG,G4,PDE325
AT2G36810	15. PEN (ABS6)	0.352876	0.32	0.243	9.35489e-09	0.000184338	0.077	SGR6
AT3G46590	15. PEN (ABS6)	-1.07323	0.081	0.14	9.53476e-09	0.000187882	-0.059	ATTRP2,TRFL1,TRP2
AT3G06890	15. PEN (ABS6)	2.87136	0.012	0.002	9.67864e-09	0.000190718	0.01	NA
AT4G27460	15. PEN (ABS6)	0.644744	0.073	0.039	9.86477e-09	0.000194385	0.034	CBSX5
AT4G33180	15. PEN (ABS6)	-1.97259	0.017	0.059	9.90484e-09	0.000195175	-0.042	NA
AT2G33880	15. PEN (ABS6)	1.2425	0.058	0.024	9.93463e-09	0.000195762	0.034	HB-3,STIP,WOX9,WOX9A
AT1G19990	15. PEN (ABS6)	0.688599	0.093	0.051	1.02792e-08	0.000202551	0.042	NA
AT3G04940	15. PEN (ABS6)	-2.38071	0.014	0.057	1.03617e-08	0.000204178	-0.043	ATCYSD1,CYSD1
AT1G32930	15. PEN (ABS6)	-3.59722	0.002	0.035	1.04545e-08	0.000206006	-0.033	AtGALT31A,GALT31A
AT4G10340	15. PEN (ABS6)	0.227038	0.359	0.275	1.05241e-08	0.000207377	0.084	LHCB5
AT3G53610	15. PEN (ABS6)	0.799043	0.111	0.062	1.05947e-08	0.000208769	0.049	ATRAB8,AtRab8B,AtRABE1a,RAB8
AT1G59700	15. PEN (ABS6)	0.790186	0.09	0.046	1.06338e-08	0.000209539	0.044	ATGSTU16,GSTU16
AT1G48110	15. PEN (ABS6)	-1.72363	0.035	0.089	1.07257e-08	0.000211349	-0.054	ECT7
AT5G01520	15. PEN (ABS6)	-2.6327	0.006	0.039	1.07298e-08	0.000211431	-0.033	AIRP2,AtAIRP2
AT5G65910	15. PEN (ABS6)	0.620295	0.128	0.076	1.07977e-08	0.00021277	0.052	NA
AT1G34040	15. PEN (ABS6)	-3.92421	0.005	0.048	1.08221e-08	0.00021325	-0.043	AtTAR3,TAR3
AT4G09060	15. PEN (ABS6)	0.8323	0.061	0.029	1.08762e-08	0.000214315	0.032	NA
AT5G56150	15. PEN (ABS6)	0.650423	0.126	0.077	1.09215e-08	0.000215208	0.049	UBC30
AT1G10880	15. PEN (ABS6)	-4.83149	0.007	0.061	1.10421e-08	0.000217584	-0.054	NA
AT1G11740	15. PEN (ABS6)	1.47358	0.027	0.009	1.10617e-08	0.000217972	0.018	NA
AT2G17760	15. PEN (ABS6)	0.69345	0.094	0.051	1.12182e-08	0.000221054	0.043	NA
AT4G38900	15. PEN (ABS6)	0.686576	0.106	0.06	1.12552e-08	0.000221784	0.046	bZIP29,DKML
AT3G66658	15. PEN (ABS6)	0.618168	0.098	0.059	1.13329e-08	0.000223316	0.039	ALDH22A1
AT2G45590	15. PEN (ABS6)	0.631511	0.091	0.052	1.14319e-08	0.000225266	0.039	NA
AT1G12110	15. PEN (ABS6)	-3.20617	0.008	0.048	1.15214e-08	0.00022703	-0.04	AtNPF6.3,ATNRT1,B-1,CHL1,CHL1-1,NPF6.3,NRT1,NRT1.1
AT1G43850	15. PEN (ABS6)	0.468021	0.138	0.087	1.16066e-08	0.000228707	0.051	SEU
AT5G37380	15. PEN (ABS6)	0.559497	0.118	0.07	1.18334e-08	0.000233178	0.048	SLN
AT2G16990	15. PEN (ABS6)	-0.824849	0.289	0.187	1.19632e-08	0.000235736	0.102	NA
AT1G26820	15. PEN (ABS6)	-4.18894	0.008	0.062	1.21374e-08	0.000239167	-0.054	RNS3
AT2G02560	15. PEN (ABS6)	0.583148	0.127	0.08	1.21892e-08	0.000240188	0.047	ATCAND1,CAND1,ETA2,HVE,TIP120
AT5G64740	15. PEN (ABS6)	0.318384	0.349	0.269	1.22128e-08	0.000240653	0.08	CESA6,E112,IXR2,PRC1
AT1G29980	15. PEN (ABS6)	-4.48558	0.003	0.038	1.22372e-08	0.000241135	-0.035	NA
AT2G24945	15. PEN (ABS6)	1.0972	0.05	0.02	1.23731e-08	0.000243813	0.03	NA
AT5G15580	15. PEN (ABS6)	0.473099	0.093	0.055	1.24496e-08	0.000245319	0.038	AtLNG1,LNG1,TRM2
AT5G58320	15. PEN (ABS6)	0.927683	0.057	0.026	1.24636e-08	0.000245596	0.031	NET4A
AT2G27810	15. PEN (ABS6)	0.544536	0.155	0.105	1.25267e-08	0.000246839	0.05	ATNAT12,NAT12
AT3G20620	15. PEN (ABS6)	0.957863	0.065	0.031	1.25434e-08	0.000247167	0.034	NA
AT2G27500	15. PEN (ABS6)	-1.95782	0.015	0.057	1.2618e-08	0.000248638	-0.042	NA
AT2G02090	15. PEN (ABS6)	0.765237	0.073	0.038	1.27772e-08	0.000251774	0.035	CHA19,CHR19,ETL1
AT1G76350	15. PEN (ABS6)	-3.31342	0.006	0.046	1.28149e-08	0.000252517	-0.04	NLP5
AT5G45920	15. PEN (ABS6)	-4.36335	0.002	0.037	1.28259e-08	0.000252733	-0.035	NA
AT3G54340	15. PEN (ABS6)	-2.63403	0.005	0.041	1.30536e-08	0.000257222	-0.036	AP3,ATAP3
AT2G36760	15. PEN (ABS6)	-4.36581	0.003	0.041	1.31949e-08	0.000260006	-0.038	UGT73C2
AT4G29100	15. PEN (ABS6)	-4.2564	0.003	0.04	1.3231e-08	0.000260718	-0.037	BHLH68,PFA3
AT1G66460	15. PEN (ABS6)	-5.02231	0.002	0.031	1.33168e-08	0.000262407	-0.029	NA
AT4G10430	15. PEN (ABS6)	0.361148	0.195	0.139	1.34636e-08	0.000265301	0.056	NA
AT5G34790	15. PEN (ABS6)	1.52901	0.034	0.013	1.37704e-08	0.000271346	0.021	NA
AT5G67620	15. PEN (ABS6)	-5.04237	0.001	0.031	1.38987e-08	0.000273873	-0.03	NA
AT1G13220	15. PEN (ABS6)	0.535079	0.172	0.114	1.39372e-08	0.000274632	0.058	CRWN2,LINC2
AT4G19560	15. PEN (ABS6)	1.46746	0.034	0.013	1.42989e-08	0.000281759	0.021	CYCT1;2
AT5G60630	15. PEN (ABS6)	-2.74321	0.011	0.057	1.43511e-08	0.000282788	-0.046	NA
AT5G14440	15. PEN (ABS6)	0.809576	0.088	0.047	1.43557e-08	0.000282878	0.041	NA
AT4G33950	15. PEN (ABS6)	0.898519	0.093	0.05	1.43827e-08	0.000283412	0.043	ATOST1,OST1,P44,SNRK2-6,SNRK2.6,SRK2E
AT3G63180	15. PEN (ABS6)	0.594898	0.139	0.086	1.44999e-08	0.000285721	0.053	ATTKL,TKL
AT4G17840	15. PEN (ABS6)	0.511724	0.11	0.069	1.45201e-08	0.000286119	0.041	BCM2
AT3G11402	15. PEN (ABS6)	-3.43198	0.006	0.04	1.45249e-08	0.000286213	-0.034	NA
AT5G28913	15. PEN (ABS6)	1.1319	0.033	0.012	1.45672e-08	0.000287047	0.021	NA
AT2G37970	15. PEN (ABS6)	1.24793	0.035	0.011	1.45926e-08	0.000287548	0.024	AtHBP2,cHBP2,HBP2,SOUL-1,SOUL2
AT1G25175	15. PEN (ABS6)	0.277136	0.381	0.298	1.46546e-08	0.000288769	0.083	NA
AT1G20450	15. PEN (ABS6)	0.4513	0.138	0.082	1.46631e-08	0.000288936	0.056	ERD10,LTI29,LTI45
AT1G52150	15. PEN (ABS6)	-3.60785	0.003	0.04	1.48021e-08	0.000291676	-0.037	ATHB-15,ATHB15,CNA,ICU4
AT1G10910	15. PEN (ABS6)	0.765899	0.095	0.051	1.48396e-08	0.000292414	0.044	EMB3103,PDM2
AT5G07520	15. PEN (ABS6)	-10.6487	0	0.059	1.48479e-08	0.000292579	-0.059	ATGRP-8,ATGRP18,GRP18
AT1G01448	15. PEN (ABS6)	0.54738	0.087	0.055	1.48511e-08	0.000292641	0.032	NA
AT1G13590	15. PEN (ABS6)	-1.70899	0.023	0.072	1.50732e-08	0.000297018	-0.049	ATPSK1,PSK1
AT4G28030	15. PEN (ABS6)	0.651292	0.084	0.047	1.51588e-08	0.000298704	0.037	GNAT7
AT1G19715	15. PEN (ABS6)	0.535285	0.127	0.079	1.52191e-08	0.000299893	0.048	NA
AT2G42170	15. PEN (ABS6)	-2.34723	0.021	0.068	1.53148e-08	0.000301777	-0.047	NA
AT4G27830	15. PEN (ABS6)	-3.11826	0.004	0.037	1.54967e-08	0.000305363	-0.033	AtBGLU10,BGLU10
AT5G01730	15. PEN (ABS6)	0.866394	0.046	0.021	1.55513e-08	0.000306438	0.025	ATSCAR4,SCAR4,WAVE3
AT5G51830	15. PEN (ABS6)	-1.86012	0.013	0.052	1.59604e-08	0.0003145	-0.039	FRK1,FRK7
AT5G14430	15. PEN (ABS6)	0.741694	0.113	0.068	1.6099e-08	0.00031723	0.045	NA
AT3G48600	15. PEN (ABS6)	0.766758	0.068	0.035	1.62517e-08	0.000320239	0.033	SWIB1
AT2G23580	15. PEN (ABS6)	-3.13917	0.027	0.091	1.6379e-08	0.000322747	-0.064	ABE4,ATMES4,MES4
AT1G61440	15. PEN (ABS6)	0.660787	0.057	0.029	1.64175e-08	0.000323507	0.028	NA
AT1G78780	15. PEN (ABS6)	0.977375	0.102	0.06	1.65079e-08	0.000325288	0.042	NA
AT1G08125	15. PEN (ABS6)	0.798676	0.08	0.044	1.70092e-08	0.000335165	0.036	NA
AT5G41870	15. PEN (ABS6)	0.813818	0.078	0.04	1.7159e-08	0.000338118	0.038	NA
AT1G70940	15. PEN (ABS6)	-8.63759	0	0.031	1.75048e-08	0.000344932	-0.031	ATPIN3,PIN3
AT4G15620	15. PEN (ABS6)	-2.59286	0.009	0.046	1.7615e-08	0.000347104	-0.037	CASPL1E2
AT1G13790	15. PEN (ABS6)	1.29159	0.053	0.023	1.76263e-08	0.000347327	0.03	FDM4
AT4G14548	15. PEN (ABS6)	2.50326	0.011	0.002	1.76643e-08	0.000348074	0.009	NA
AT1G09023	15. PEN (ABS6)	-2.22177	0.008	0.044	1.77193e-08	0.000349158	-0.036	NA
AT3G42640	15. PEN (ABS6)	0.453021	0.127	0.08	1.80858e-08	0.000356381	0.047	AHA8,HA8
AT5G43403	15. PEN (ABS6)	-4.30927	0.002	0.035	1.80943e-08	0.000356549	-0.033	NA
AT1G05510	15. PEN (ABS6)	-3.90671	0.002	0.033	1.85027e-08	0.000364595	-0.031	OBAP1a
AT2G47730	15. PEN (ABS6)	-3.27439	0.007	0.043	1.86431e-08	0.000367362	-0.036	ATGSTF5,ATGSTF8,GST6,GSTF8
AT5G38005	15. PEN (ABS6)	0.994195	0.051	0.021	1.87897e-08	0.000370252	0.03	NA
AT1G32760	15. PEN (ABS6)	2.28761	0.021	0.006	1.89267e-08	0.000372951	0.015	NA
AT3G29320	15. PEN (ABS6)	0.607143	0.173	0.114	1.92246e-08	0.00037882	0.059	PHS1
AT1G23620	15. PEN (ABS6)	-7.04933	0.005	0.089	1.9255e-08	0.000379421	-0.084	NA
AT5G28290	15. PEN (ABS6)	0.724523	0.109	0.065	1.9715e-08	0.000388483	0.044	ATNEK3,NEK3
AT4G29070	15. PEN (ABS6)	0.530282	0.097	0.057	2.00532e-08	0.000395149	0.04	NA
AT3G01540	15. PEN (ABS6)	-0.701813	0.216	0.292	2.02755e-08	0.00039953	-0.076	ATDRH1,DRH1,IRP6,RH14
AT5G11850	15. PEN (ABS6)	0.496725	0.193	0.13	2.04397e-08	0.000402765	0.063	M3Kdelta1,MKD1
AT5G42930	15. PEN (ABS6)	-3.54071	0.007	0.051	2.05806e-08	0.000405542	-0.044	NA
AT2G35610	15. PEN (ABS6)	-1.53386	0.037	0.091	2.06717e-08	0.000407336	-0.054	XEG113
AT3G12120	15. PEN (ABS6)	-0.609334	0.411	0.461	2.07311e-08	0.000408507	-0.05	AtFAD2,FAD2
AT1G32127	15. PEN (ABS6)	0.971755	0.045	0.02	2.07536e-08	0.000408951	0.025	NA
AT4G28710	15. PEN (ABS6)	-1.56636	0.028	0.08	2.09405e-08	0.000412633	-0.052	ATXIH,XIH
AT5G01075	15. PEN (ABS6)	-2.1078	0.007	0.042	2.10184e-08	0.000414167	-0.035	TWS1
AT3G23820	15. PEN (ABS6)	-2.47208	0.023	0.071	2.12798e-08	0.000419318	-0.048	GAE6
AT1G34315	15. PEN (ABS6)	1.49707	0.022	0.007	2.17595e-08	0.00042877	0.015	NA
AT5G22270	15. PEN (ABS6)	-4.14628	0.001	0.03	2.24717e-08	0.000442805	-0.029	SIED1
AT4G30960	15. PEN (ABS6)	0.149139	0.343	0.25	2.25067e-08	0.000443496	0.093	ATCIPK6,CIPK6,SIP3,SNRK3.14
AT5G08480	15. PEN (ABS6)	-5.23851	0.002	0.035	2.25893e-08	0.000445122	-0.033	NA
AT2G34460	15. PEN (ABS6)	0.921837	0.054	0.026	2.29837e-08	0.000452895	0.028	NA
AT4G20260	15. PEN (ABS6)	-2.53413	0.011	0.05	2.31912e-08	0.000456982	-0.039	ATPCAP1,MDP25,PCAP1
AT1G14350	15. PEN (ABS6)	-4.03619	0.005	0.04	2.3597e-08	0.000464978	-0.035	AtMYB124,FLP,MYB124
AT1G27980	15. PEN (ABS6)	0.362542	0.188	0.127	2.39771e-08	0.000472469	0.061	ATDPL1,DPL1
AT5G24580	15. PEN (ABS6)	-6.29782	0.001	0.035	2.41807e-08	0.00047648	-0.034	AtHMP47,HIPP09
AT3G03360	15. PEN (ABS6)	0.548057	0.138	0.084	2.45358e-08	0.000483478	0.054	NA
AT1G60900	15. PEN (ABS6)	0.410997	0.274	0.195	2.45798e-08	0.000484346	0.079	ATU2AF65B,U2AF65b
AT5G58650	15. PEN (ABS6)	0.806566	0.083	0.047	2.48589e-08	0.000489845	0.036	PSY1
AT5G65640	15. PEN (ABS6)	-3.12133	0.009	0.048	2.48792e-08	0.000490244	-0.039	bHLH093,NFL
AT2G40370	15. PEN (ABS6)	-9.53913	0	0.036	2.57048e-08	0.000506513	-0.036	LAC5
AT3G14560	15. PEN (ABS6)	-2.97793	0.003	0.033	2.58749e-08	0.000509865	-0.03	NA
AT3G48820	15. PEN (ABS6)	0.687538	0.081	0.044	2.59205e-08	0.000510763	0.037	SIA2
AT1G20920	15. PEN (ABS6)	0.242589	0.636	0.544	2.60832e-08	0.00051397	0.092	RCF1
AT1G19140	15. PEN (ABS6)	0.536088	0.114	0.069	2.62128e-08	0.000516523	0.045	COQ9
AT1G20696	15. PEN (ABS6)	-1.12027	0.078	0.14	2.66969e-08	0.000526063	-0.062	HMGB3,NFD03,NFD3
AT5G52560	15. PEN (ABS6)	0.57294	0.105	0.065	2.67358e-08	0.000526829	0.04	ATUSP,USP
AT1G27290	15. PEN (ABS6)	-1.70979	0.021	0.06	2.69219e-08	0.000530496	-0.039	NA
AT2G45990	15. PEN (ABS6)	0.622166	0.132	0.082	2.71473e-08	0.000534938	0.05	NA
AT3G63250	15. PEN (ABS6)	0.688442	0.103	0.06	2.77221e-08	0.000546263	0.043	ATHMT-2,HMT-2,HMT2
AT4G37200	15. PEN (ABS6)	0.4824	0.123	0.077	2.81716e-08	0.000555121	0.046	HCF164
AT3G54820	15. PEN (ABS6)	-3.82183	0.003	0.039	2.83771e-08	0.00055917	-0.036	PIP2;5,PIP2D
AT1G51720	15. PEN (ABS6)	-1.38004	0.047	0.1	2.88149e-08	0.000567798	-0.053	NA
AT5G18130	15. PEN (ABS6)	1.29753	0.051	0.023	2.88819e-08	0.000569118	0.028	NA
AT3G47420	15. PEN (ABS6)	1.59094	0.025	0.008	2.90077e-08	0.000571598	0.017	AtG3Pp1,ATPS3,G3Pp1,PS3
AT1G80260	15. PEN (ABS6)	0.461509	0.215	0.145	2.93267e-08	0.000577883	0.07	emb1427
AT4G22920	15. PEN (ABS6)	-1.87609	0.097	0.159	2.94525e-08	0.000580361	-0.062	ATNYE1,NYE1,SGR,SGR1
AT3G49140	15. PEN (ABS6)	0.479066	0.188	0.13	2.98243e-08	0.000587688	0.058	NA
AT1G79990	15. PEN (ABS6)	0.462335	0.187	0.124	3.03382e-08	0.000597815	0.063	NA
AT4G17420	15. PEN (ABS6)	0.825348	0.079	0.041	3.03721e-08	0.000598481	0.038	PAWH1
AT4G19230	15. PEN (ABS6)	0.524489	0.062	0.03	3.07873e-08	0.000606664	0.032	CYP707A1
AT3G54510	15. PEN (ABS6)	-3.62543	0.002	0.03	3.11514e-08	0.000613839	-0.028	NA
AT3G56960	15. PEN (ABS6)	0.817776	0.065	0.032	3.12062e-08	0.000614919	0.033	PIP5K4
AT3G31900	15. PEN (ABS6)	2.45803	0.013	0.003	3.12366e-08	0.000615518	0.01	NA
AT2G21250	15. PEN (ABS6)	0.588993	0.118	0.074	3.1398e-08	0.000618697	0.044	NA
AT2G23985	15. PEN (ABS6)	0.625856	0.109	0.067	3.16544e-08	0.000623749	0.042	NA
AT5G43990	15. PEN (ABS6)	0.714148	0.109	0.064	3.16609e-08	0.000623877	0.045	SDG18,SUVR2
AT3G15350	15. PEN (ABS6)	-4.34067	0.002	0.033	3.20794e-08	0.000632124	-0.031	NA
AT5G60610	15. PEN (ABS6)	1.03086	0.057	0.026	3.21206e-08	0.000632936	0.031	NA
AT1G60940	15. PEN (ABS6)	-1.14081	0.079	0.14	3.21531e-08	0.000633578	-0.061	SNRK2-10,SNRK2.10,SRK2B
AT3G05625	15. PEN (ABS6)	0.922678	0.065	0.032	3.22373e-08	0.000635236	0.033	NA
AT3G26000	15. PEN (ABS6)	0.470908	0.207	0.146	3.25869e-08	0.000642124	0.061	RIFP1
AT3G62830	15. PEN (ABS6)	-1.16944	0.117	0.178	3.26874e-08	0.000644106	-0.061	ATUXS2,AUD1,UXS2
AT4G02050	15. PEN (ABS6)	-1.74456	0.024	0.067	3.33098e-08	0.00065637	-0.043	STP7
AT1G72190	15. PEN (ABS6)	0.757247	0.078	0.045	3.38905e-08	0.000667811	0.033	NA
AT2G41880	15. PEN (ABS6)	0.61022	0.127	0.08	3.4578e-08	0.00068136	0.047	AGK1,GK-1
AT1G15820	15. PEN (ABS6)	0.130917	0.305	0.229	3.46485e-08	0.000682748	0.076	CP24,LHCB6
AT5G37370	15. PEN (ABS6)	0.254754	0.319	0.236	3.49564e-08	0.000688817	0.083	ATSRL1
AT1G35515	15. PEN (ABS6)	1.1938	0.043	0.018	3.56467e-08	0.000702418	0.025	MYB8
AT1G47970	15. PEN (ABS6)	0.665504	0.09	0.053	3.57984e-08	0.000705407	0.037	NA
AT1G79650	15. PEN (ABS6)	0.583224	0.116	0.07	3.58254e-08	0.00070594	0.046	AtAO1,RAD23B
AT3G03150	15. PEN (ABS6)	0.616524	0.105	0.062	3.59396e-08	0.000708189	0.043	NA
AT2G41250	15. PEN (ABS6)	0.738606	0.089	0.049	3.61201e-08	0.000711747	0.04	NA
AT1G78650	15. PEN (ABS6)	0.941641	0.057	0.026	3.64689e-08	0.00071862	0.031	POLD3
AT2G28110	15. PEN (ABS6)	-8.56604	0	0.032	3.66629e-08	0.000722442	-0.032	FRA8,IRX7
AT3G59210	15. PEN (ABS6)	0.637338	0.102	0.06	3.68443e-08	0.000726017	0.042	NA
AT5G25540	15. PEN (ABS6)	-1.1929	0.058	0.12	3.78044e-08	0.000744937	-0.062	CID6
AT5G11390	15. PEN (ABS6)	-1.59116	0.036	0.09	3.78979e-08	0.000746777	-0.054	WIT1
AT5G40970	15. PEN (ABS6)	0.938718	0.054	0.025	3.81391e-08	0.000751531	0.029	NA
AT5G20320	15. PEN (ABS6)	0.812597	0.105	0.06	3.81902e-08	0.000752539	0.045	ATDCL4,DCL4
AT4G30870	15. PEN (ABS6)	0.912876	0.048	0.023	3.82971e-08	0.000754645	0.025	ATMUS81,MUS81
AT3G56870	15. PEN (ABS6)	0.716016	0.071	0.038	3.91423e-08	0.000771299	0.033	NA
AT1G56110	15. PEN (ABS6)	-2.15465	0.01	0.049	4.01099e-08	0.000790367	-0.039	NOP56
AT4G38950	15. PEN (ABS6)	-2.27165	0.029	0.082	4.0168e-08	0.000791511	-0.053	NA
AT1G28440	15. PEN (ABS6)	0.703965	0.101	0.059	4.02726e-08	0.000793571	0.042	HSL1
AT1G22170	15. PEN (ABS6)	0.448638	0.169	0.109	4.03014e-08	0.000794139	0.06	NA
AT2G46780	15. PEN (ABS6)	-3.25166	0.003	0.03	4.14685e-08	0.000817138	-0.027	NA
AT1G04425	15. PEN (ABS6)	1.40308	0.053	0.021	4.18467e-08	0.00082459	0.032	NA
AT1G51520	15. PEN (ABS6)	1.35468	0.03	0.01	4.21059e-08	0.000829696	0.02	NA
AT2G18940	15. PEN (ABS6)	1.47341	0.029	0.009	4.21192e-08	0.000829959	0.02	NA
AT2G25850	15. PEN (ABS6)	0.344566	0.236	0.172	4.27746e-08	0.000842873	0.064	PAPS2
AT3G01435	15. PEN (ABS6)	0.655163	0.09	0.049	4.28075e-08	0.000843522	0.041	MED11
AT3G24530	15. PEN (ABS6)	0.593015	0.091	0.053	4.29661e-08	0.000846647	0.038	NA
AT3G60160	15. PEN (ABS6)	-9.46264	0	0.033	4.3325e-08	0.000853719	-0.033	ABCC9,ATMRP9,MRP9
AT5G10820	15. PEN (ABS6)	0.712464	0.058	0.027	4.34943e-08	0.000857056	0.031	NA
AT5G50370	15. PEN (ABS6)	0.188387	0.17	0.118	4.39801e-08	0.000866629	0.052	NA
AT3G14450	15. PEN (ABS6)	1.75015	0.025	0.008	4.43662e-08	0.000874236	0.017	CID9
AT5G09230	15. PEN (ABS6)	0.444498	0.09	0.055	4.57219e-08	0.000900949	0.035	AtSRT2,SRT2
AT5G03200	15. PEN (ABS6)	0.871512	0.07	0.036	4.66858e-08	0.000919943	0.034	LUL1
AT2G03505	15. PEN (ABS6)	-1.64671	0.046	0.093	4.68352e-08	0.000922888	-0.047	NA
AT2G35920	15. PEN (ABS6)	0.703623	0.119	0.07	4.68657e-08	0.000923488	0.049	NA
AT4G33500	15. PEN (ABS6)	0.448316	0.165	0.108	4.68738e-08	0.000923647	0.057	PP2C62
AT5G10960	15. PEN (ABS6)	0.493909	0.126	0.081	4.71638e-08	0.000929363	0.045	CAF1i
AT2G28630	15. PEN (ABS6)	-4.16338	0.003	0.049	4.77893e-08	0.000941687	-0.046	KCS12
AT1G04390	15. PEN (ABS6)	0.850779	0.07	0.034	4.79936e-08	0.000945713	0.036	NA
AT1G31420	15. PEN (ABS6)	0.488787	0.159	0.105	4.92122e-08	0.000969725	0.054	FEI1
AT2G01770	15. PEN (ABS6)	-4.69154	0.002	0.031	4.94132e-08	0.000973688	-0.029	ATVIT1,VIT1
AT3G46530	15. PEN (ABS6)	1.48321	0.046	0.019	4.94617e-08	0.000974643	0.027	RPP11,RPP13
AT1G48320	15. PEN (ABS6)	-1.86113	0.019	0.064	4.97113e-08	0.000979561	-0.045	DHNAT1
AT2G29940	15. PEN (ABS6)	-3.62705	0.008	0.048	4.99457e-08	0.000984181	-0.04	ABCG31,ATPDR3,PDR3
AT2G27040	15. PEN (ABS6)	0.17606	0.468	0.369	5.07435e-08	0.0009999	0.099	AGO4,OCP11
AT4G30990	15. PEN (ABS6)	-1.12892	0.062	0.115	5.12158e-08	0.00100921	-0.053	NA
AT5G16000	15. PEN (ABS6)	-4.15373	0.004	0.038	5.24452e-08	0.00103343	-0.034	AtNIK1,NIK1
AT5G05860	15. PEN (ABS6)	1.13644	0.045	0.02	5.27617e-08	0.00103967	0.025	UGT76C2
AT4G31398	15. PEN (ABS6)	1.16453	0.026	0.011	5.31419e-08	0.00104716	0.015	NA
AT1G01770	15. PEN (ABS6)	0.490478	0.168	0.106	5.35604e-08	0.00105541	0.062	NA
AT1G58200	15. PEN (ABS6)	0.404562	0.172	0.117	5.36359e-08	0.00105689	0.055	MSL3
AT1G48920	15. PEN (ABS6)	-1.12446	0.079	0.139	5.44801e-08	0.00107353	-0.06	ATNUC-L1,NUC-L1,NUC1,PARL1
AT1G42470	15. PEN (ABS6)	-2.24723	0.01	0.041	5.46891e-08	0.00107765	-0.031	AtNPC1
AT4G38545	15. PEN (ABS6)	0.740506	0.095	0.054	5.48777e-08	0.00108136	0.041	NA
AT2G22420	15. PEN (ABS6)	1.03149	0.058	0.026	5.49261e-08	0.00108232	0.032	PRX17
AT4G11820	15. PEN (ABS6)	-1.23258	0.065	0.116	5.58961e-08	0.00110143	-0.051	FKP1,HMGS,MVA1
AT2G35760	15. PEN (ABS6)	1.22667	0.035	0.016	5.66931e-08	0.00111714	0.019	CASPL2B2
AT3G62980	15. PEN (ABS6)	0.690456	0.071	0.038	5.67156e-08	0.00111758	0.033	AtTIR1,TIR1
ATCG00170	15. PEN (ABS6)	-1.21386	0.083	0.146	5.71773e-08	0.00112668	-0.063	RPOC2
AT5G02970	15. PEN (ABS6)	0.883545	0.094	0.052	5.76195e-08	0.00113539	0.042	NA
AT5G50020	15. PEN (ABS6)	0.727628	0.086	0.048	5.80806e-08	0.00114448	0.038	PAT9
AT1G68680	15. PEN (ABS6)	0.525843	0.101	0.059	5.82315e-08	0.00114745	0.042	NA
AT1G45249	15. PEN (ABS6)	-2.77152	0.005	0.038	5.84464e-08	0.00115169	-0.033	ABF2,AREB1,AtABF2,ATAREB1
AT5G04620	15. PEN (ABS6)	0.431565	0.116	0.072	5.94419e-08	0.0011713	0.044	ATBIOF,BIO4,BIOF
AT5G23190	15. PEN (ABS6)	-3.3963	0.005	0.045	5.98605e-08	0.00117955	-0.04	CYP86B1
AT5G46470	15. PEN (ABS6)	0.639771	0.099	0.062	5.98848e-08	0.00118003	0.037	RPS6
AT5G18680	15. PEN (ABS6)	0.720814	0.062	0.032	5.99066e-08	0.00118046	0.03	AtTLP11,TLP11
AT1G12900	15. PEN (ABS6)	0.280172	0.209	0.149	6.03353e-08	0.00118891	0.06	GAPA-2
AT3G48060	15. PEN (ABS6)	0.366605	0.203	0.144	6.03509e-08	0.00118922	0.059	NA
AT4G13530	15. PEN (ABS6)	0.634084	0.111	0.069	6.07953e-08	0.00119797	0.042	NA
AT1G52600	15. PEN (ABS6)	0.686411	0.089	0.052	6.12032e-08	0.00120601	0.037	NA
AT5G55970	15. PEN (ABS6)	-2.90609	0.008	0.048	6.19441e-08	0.00122061	-0.04	DDR1
AT3G13810	15. PEN (ABS6)	-4.82694	0.001	0.029	6.22353e-08	0.00122635	-0.028	AtIDD11,IDD11
AT5G19160	15. PEN (ABS6)	0.769767	0.042	0.019	6.24348e-08	0.00123028	0.023	TBL11
AT3G11660	15. PEN (ABS6)	-2.47228	0.008	0.043	6.26709e-08	0.00123493	-0.035	NHL1
AT5G51620	15. PEN (ABS6)	0.614114	0.11	0.072	6.27848e-08	0.00123717	0.038	NA
AT4G30993	15. PEN (ABS6)	-1.1661	0.073	0.131	6.30261e-08	0.00124193	-0.058	NA
AT5G20060	15. PEN (ABS6)	0.590708	0.134	0.081	6.373e-08	0.0012558	0.053	NA
AT5G52950	15. PEN (ABS6)	0.912105	0.045	0.021	6.46787e-08	0.00127449	0.024	NA
AT5G54300	15. PEN (ABS6)	1.25432	0.039	0.017	6.50305e-08	0.00128143	0.022	NA
AT4G17530	15. PEN (ABS6)	0.449005	0.186	0.124	6.55799e-08	0.00129225	0.062	ATRAB1C,ATRABD2C,RAB1C
AT2G22710	15. PEN (ABS6)	1.10174	0.057	0.03	6.55827e-08	0.00129231	0.027	NA
AT1G22260	15. PEN (ABS6)	0.969099	0.054	0.025	6.67455e-08	0.00131522	0.029	AtZYP1a,ZYP1,ZYP1a
AT1G10030	15. PEN (ABS6)	0.920369	0.051	0.025	6.68616e-08	0.00131751	0.026	ERG28
AT2G23950	15. PEN (ABS6)	-2.56834	0.01	0.045	6.70691e-08	0.0013216	-0.035	CIK2,CLERK
AT5G13960	15. PEN (ABS6)	0.517825	0.124	0.073	6.76415e-08	0.00133288	0.051	KYP,SDG33,SUVH4
AT2G03590	15. PEN (ABS6)	-2.4319	0.005	0.04	6.86044e-08	0.00135185	-0.035	ATUPS1,UPS1
AT1G11990	15. PEN (ABS6)	-3.57899	0.008	0.048	6.87416e-08	0.00135455	-0.04	NA
AT5G61500	15. PEN (ABS6)	0.639744	0.122	0.078	6.88538e-08	0.00135676	0.044	ATATG3,ATG3
AT5G51480	15. PEN (ABS6)	0.920195	0.051	0.024	6.93695e-08	0.00136693	0.027	SKS2
AT4G24110	15. PEN (ABS6)	0.847112	0.069	0.037	6.9427e-08	0.00136806	0.032	HUP40
AT5G04810	15. PEN (ABS6)	0.40626	0.139	0.088	6.96009e-08	0.00137149	0.051	PPR4
AT2G01580	15. PEN (ABS6)	-3.13293	0.003	0.029	6.97954e-08	0.00137532	-0.026	NA
AT1G25530	15. PEN (ABS6)	-1.36986	0.059	0.114	7.06801e-08	0.00139275	-0.055	NA
AT1G07090	15. PEN (ABS6)	-1.94402	0.014	0.048	7.14948e-08	0.0014088	-0.034	LSH6
AT1G30590	15. PEN (ABS6)	0.384878	0.224	0.166	7.2054e-08	0.00141982	0.058	NA
AT1G30690	15. PEN (ABS6)	0.228704	0.121	0.073	7.27413e-08	0.00143337	0.048	PATL4
AT1G04300	15. PEN (ABS6)	0.300949	0.357	0.273	7.29954e-08	0.00143837	0.084	MUSE13,TRAF1b
AT1G54360	15. PEN (ABS6)	0.370167	0.214	0.147	7.30418e-08	0.00143929	0.067	TAF6B,TAF6B1,TAF6B2,TAF6B4
AT2G17442	15. PEN (ABS6)	0.428382	0.111	0.067	7.42327e-08	0.00146276	0.044	NA
AT3G59470	15. PEN (ABS6)	0.686466	0.089	0.051	7.46898e-08	0.00147176	0.038	FRF1
AT4G23500	15. PEN (ABS6)	0.458217	0.125	0.075	7.4809e-08	0.00147411	0.05	NA
AT5G20010	15. PEN (ABS6)	-1.16499	0.108	0.181	7.4925e-08	0.0014764	-0.073	ATRAN1,RAN-1,RAN1
AT1G51355	15. PEN (ABS6)	-4.07533	0.002	0.03	7.50659e-08	0.00147917	-0.028	SMR9
AT2G38800	15. PEN (ABS6)	-2.67084	0.004	0.036	7.56829e-08	0.00149133	-0.032	NA
AT3G19660	15. PEN (ABS6)	1.20661	0.044	0.019	7.60026e-08	0.00149763	0.025	NA
AT2G28910	15. PEN (ABS6)	0.519356	0.143	0.092	7.6016e-08	0.00149789	0.051	CXIP4
AT1G56700	15. PEN (ABS6)	-2.28179	0.012	0.06	7.67822e-08	0.00151299	-0.048	NA
AT1G80790	15. PEN (ABS6)	0.363012	0.195	0.133	7.71434e-08	0.00152011	0.062	FDM5
AT3G54290	15. PEN (ABS6)	0.663865	0.103	0.059	7.74006e-08	0.00152518	0.044	NA
AT1G27520	15. PEN (ABS6)	0.383848	0.205	0.151	7.82081e-08	0.00154109	0.054	MNS5
AT1G05320	15. PEN (ABS6)	-5.9153	0.001	0.026	7.82619e-08	0.00154215	-0.025	PICL
AT1G71720	15. PEN (ABS6)	0.727081	0.086	0.046	7.85781e-08	0.00154838	0.04	BSF,PBR1,PDE338,RLSB
AT4G21540	15. PEN (ABS6)	0.273734	0.238	0.177	7.85835e-08	0.00154849	0.061	SPHK1
AT4G34260	15. PEN (ABS6)	-3.70039	0.006	0.046	7.93328e-08	0.00156325	-0.04	AXY8,FUC95A
AT4G33150	15. PEN (ABS6)	-1.20266	0.088	0.152	8.11257e-08	0.00159858	-0.064	LKR,LKR/SDH,SDH
AT1G02390	15. PEN (ABS6)	-1.99802	0.014	0.047	8.1449e-08	0.00160495	-0.033	ATGPAT2,GPAT2
AT1G47128	15. PEN (ABS6)	-3.86902	0.002	0.033	8.15353e-08	0.00160665	-0.031	RD21,RD21A
AT1G12550	15. PEN (ABS6)	0.613586	0.092	0.051	8.19534e-08	0.00161489	0.041	HPPR3,HPR3
AT5G05570	15. PEN (ABS6)	0.779938	0.078	0.043	8.23085e-08	0.00162189	0.035	TMS
AT4G31360	15. PEN (ABS6)	0.946993	0.036	0.015	8.26972e-08	0.00162955	0.021	NA
AT1G28715	15. PEN (ABS6)	0.756394	0.086	0.05	8.36779e-08	0.00164887	0.036	NA
AT1G72970	15. PEN (ABS6)	-4.4122	0.003	0.039	8.38124e-08	0.00165152	-0.036	EDA17,HTH
AT3G23280	15. PEN (ABS6)	0.460456	0.154	0.099	8.4964e-08	0.00167422	0.055	XBAT35
AT3G17600	15. PEN (ABS6)	-3.14992	0.004	0.04	8.51473e-08	0.00167783	-0.036	IAA31
AT5G51230	15. PEN (ABS6)	0.578388	0.133	0.087	8.52047e-08	0.00167896	0.046	AtEMF2,CYR1,EMF2,VEF2
AT5G56410	15. PEN (ABS6)	-4.81035	0.002	0.041	8.59771e-08	0.00169418	-0.039	NA
AT1G75120	15. PEN (ABS6)	-2.42281	0.031	0.086	8.64564e-08	0.00170362	-0.055	RRA1
AT5G49910	15. PEN (ABS6)	0.401708	0.186	0.125	8.69458e-08	0.00171327	0.061	cpHsc70-2,HSC70-7
AT1G44760	15. PEN (ABS6)	-1.69655	0.032	0.077	8.72479e-08	0.00171922	-0.045	NA
AT3G22900	15. PEN (ABS6)	1.29708	0.029	0.01	8.77285e-08	0.00172869	0.019	NRPD7
AT3G09035	15. PEN (ABS6)	0.869079	0.035	0.016	8.9456e-08	0.00176273	0.019	NA
AT1G22630	15. PEN (ABS6)	-5.1664	0.001	0.031	9.04223e-08	0.00178177	-0.03	NA
AT4G10020	15. PEN (ABS6)	-1.28425	0.055	0.104	9.05087e-08	0.00178347	-0.049	AtHSD5,HSD5
AT4G01900	15. PEN (ABS6)	0.200355	0.187	0.133	9.12454e-08	0.00179799	0.054	GLB1,PII
AT1G49450	15. PEN (ABS6)	-1.80153	0.014	0.049	9.25235e-08	0.00182317	-0.035	AIW2
AT5G20450	15. PEN (ABS6)	0.885469	0.077	0.038	9.29476e-08	0.00183153	0.039	NA
AT5G59845	15. PEN (ABS6)	-1.77815	0.08	0.143	9.33225e-08	0.00183892	-0.063	GASA10
AT5G63225	15. PEN (ABS6)	-2.18901	0.022	0.069	9.40521e-08	0.0018533	-0.047	NA
AT1G79700	15. PEN (ABS6)	-8.05669	0	0.021	9.41281e-08	0.00185479	-0.021	WRI4
AT5G47370	15. PEN (ABS6)	-9.08655	0	0.036	9.46736e-08	0.00186554	-0.036	HAT2
AT5G28320	15. PEN (ABS6)	0.542069	0.098	0.06	9.60161e-08	0.001892	0.038	NA
AT2G41380	15. PEN (ABS6)	-8.29875	0	0.026	9.78837e-08	0.0019288	-0.026	NA
AT1G49390	15. PEN (ABS6)	1.53047	0.032	0.011	9.8321e-08	0.00193742	0.021	NA
AT2G27480	15. PEN (ABS6)	0.81598	0.067	0.035	9.84356e-08	0.00193967	0.032	NA
AT3G18930	15. PEN (ABS6)	-1.86501	0.017	0.058	9.95988e-08	0.0019626	-0.041	ATL65
AT3G14760	15. PEN (ABS6)	-2.85936	0.022	0.083	1.00637e-07	0.00198305	-0.061	NA
AT1G23820	15. PEN (ABS6)	0.525629	0.122	0.076	1.01959e-07	0.00200909	0.046	SPDS1
AT5G13560	15. PEN (ABS6)	0.473746	0.167	0.106	1.02598e-07	0.00202169	0.061	NA
AT1G04290	15. PEN (ABS6)	1.14359	0.036	0.017	1.0296e-07	0.00202882	0.019	NA
AT5G04550	15. PEN (ABS6)	0.548463	0.096	0.055	1.03242e-07	0.00203439	0.041	NA
AT5G60250	15. PEN (ABS6)	1.89812	0.024	0.008	1.0553e-07	0.00207947	0.016	NA
AT1G48100	15. PEN (ABS6)	-2.91234	0.005	0.037	1.06318e-07	0.002095	-0.032	PGX3
AT1G47860	15. PEN (ABS6)	-4.87042	0.002	0.029	1.06823e-07	0.00210495	-0.027	NA
AT4G03210	15. PEN (ABS6)	-3.68307	0.004	0.038	1.07203e-07	0.00211244	-0.034	XTH9
AT1G09660	15. PEN (ABS6)	0.525135	0.106	0.064	1.07383e-07	0.00211598	0.042	NA
AT2G19582	15. PEN (ABS6)	-4.82303	0.002	0.031	1.07773e-07	0.00212367	-0.029	NA
AT3G51620	15. PEN (ABS6)	0.54122	0.146	0.092	1.11008e-07	0.00218742	0.054	NTP6
AT1G77260	15. PEN (ABS6)	0.468338	0.149	0.103	1.1187e-07	0.0022044	0.046	NA
AT3G01460	15. PEN (ABS6)	0.262511	0.216	0.153	1.12571e-07	0.00221821	0.063	ATMBD9,MBD9
AT2G38920	15. PEN (ABS6)	0.878752	0.108	0.07	1.13255e-07	0.0022317	0.038	NA
AT3G27320	15. PEN (ABS6)	0.59498	0.092	0.051	1.16688e-07	0.00229935	0.041	NA
AT5G56520	15. PEN (ABS6)	-2.29664	0.006	0.044	1.16839e-07	0.00230231	-0.038	NA
AT4G21160	15. PEN (ABS6)	0.708917	0.078	0.047	1.17159e-07	0.00230862	0.031	AGD12,ZAC
AT5G62500	15. PEN (ABS6)	0.516411	0.207	0.15	1.18184e-07	0.00232881	0.057	ATEB1,ATEB1B,EB1B
AT4G32295	15. PEN (ABS6)	0.421719	0.122	0.075	1.18547e-07	0.00233597	0.047	KIX9
AT4G26480	15. PEN (ABS6)	0.57026	0.096	0.06	1.19308e-07	0.00235097	0.036	NA
AT3G48880	15. PEN (ABS6)	0.519216	0.132	0.084	1.20055e-07	0.00236568	0.048	SNIPER4
AT3G17420	15. PEN (ABS6)	-4.35352	0.001	0.033	1.21104e-07	0.00238635	-0.032	GPK1
AT3G14610	15. PEN (ABS6)	0.983769	0.064	0.033	1.21269e-07	0.00238961	0.031	CYP72A7
AT5G27200	15. PEN (ABS6)	-1.31254	0.071	0.138	1.21616e-07	0.00239644	-0.067	ACP5,AtACP5
AT3G13275	15. PEN (ABS6)	0.904471	0.051	0.024	1.241e-07	0.0024454	0.027	NA
AT1G05000	15. PEN (ABS6)	-2.1222	0.019	0.055	1.24306e-07	0.00244945	-0.036	AtPFA-DSP1,PFA-DSP1
AT4G13640	15. PEN (ABS6)	0.720367	0.085	0.048	1.24438e-07	0.00245205	0.037	PHL3,UNE16
AT1G35612	15. PEN (ABS6)	-3.13172	0.008	0.048	1.25852e-07	0.0024799	-0.04	NA
AT1G59520	15. PEN (ABS6)	0.454735	0.165	0.113	1.26574e-07	0.00249415	0.052	CW7
AT1G67590	15. PEN (ABS6)	-2.06466	0.014	0.046	1.26674e-07	0.00249611	-0.032	NA
AT4G15380	15. PEN (ABS6)	-3.71799	0.003	0.032	1.26824e-07	0.00249906	-0.029	CYP705A4
AT2G26515	15. PEN (ABS6)	-1.67044	0.028	0.083	1.27933e-07	0.00252092	-0.055	NA
AT3G18890	15. PEN (ABS6)	0.483453	0.143	0.097	1.28208e-07	0.00252635	0.046	AtTic62,Tic62
AT1G54110	15. PEN (ABS6)	0.865488	0.058	0.028	1.28478e-07	0.00253165	0.03	NA
AT1G80610	15. PEN (ABS6)	-2.76386	0.004	0.033	1.28554e-07	0.00253315	-0.029	NA
AT1G16190	15. PEN (ABS6)	0.797975	0.073	0.038	1.29033e-07	0.0025426	0.035	RAD23A
AT3G10260	15. PEN (ABS6)	1.07259	0.07	0.036	1.29876e-07	0.0025592	0.034	RTNLB8
AT1G22330	15. PEN (ABS6)	-3.82819	0.002	0.028	1.31627e-07	0.0025937	-0.026	NA
AT5G24890	15. PEN (ABS6)	0.44237	0.218	0.152	1.34762e-07	0.00265549	0.066	NA
AT1G07380	15. PEN (ABS6)	0.639347	0.095	0.059	1.34918e-07	0.00265856	0.036	AtNCER1
AT5G24950	15. PEN (ABS6)	-4.04178	0.002	0.03	1.36613e-07	0.00269195	-0.028	CYP71A15
AT1G63650	15. PEN (ABS6)	-4.67447	0.001	0.026	1.37285e-07	0.00270519	-0.025	AtEGL3,ATMYC-2,EGL1,EGL3
AT2G20190	15. PEN (ABS6)	0.38097	0.234	0.165	1.38155e-07	0.00272234	0.069	ATCLASP,CLASP
AT5G01670	15. PEN (ABS6)	-1.35755	0.051	0.101	1.38221e-07	0.00272365	-0.05	NA
AT5G28640	15. PEN (ABS6)	-1.50294	0.095	0.155	1.39339e-07	0.00274567	-0.06	AN3,ATGIF1,GIF,GIF1
AT3G19150	15. PEN (ABS6)	0.485326	0.093	0.057	1.39652e-07	0.00275184	0.036	ACK1,AtKRP6,ICK4,KRP6
AT5G26790	15. PEN (ABS6)	1.89467	0.014	0.003	1.40982e-07	0.00277805	0.011	NA
AT3G04730	15. PEN (ABS6)	-5.87788	0.001	0.029	1.45159e-07	0.00286036	-0.028	IAA16
AT4G26420	15. PEN (ABS6)	-2.09997	0.068	0.138	1.46228e-07	0.00288142	-0.07	AtGAMT1,GAMT1
AT2G43210	15. PEN (ABS6)	0.630346	0.122	0.077	1.46538e-07	0.00288754	0.045	NA
AT4G32260	15. PEN (ABS6)	0.358917	0.28	0.204	1.47596e-07	0.00290839	0.076	PDE334
AT5G58230	15. PEN (ABS6)	0.473037	0.116	0.066	1.50871e-07	0.00297292	0.05	ATMSI1,MEE70,MSI1
AT1G55803	15. PEN (ABS6)	1.7308	0.017	0.005	1.51556e-07	0.00298641	0.012	NA
AT1G04520	15. PEN (ABS6)	0.812085	0.062	0.031	1.51691e-07	0.00298907	0.031	PDLP2
AT3G14180	15. PEN (ABS6)	0.874621	0.057	0.031	1.52407e-07	0.00300317	0.026	ASIL2
AT3G13640	15. PEN (ABS6)	0.822322	0.1	0.06	1.54105e-07	0.00303664	0.04	ABCE1,ATRLI1,RLI1
AT3G04120	15. PEN (ABS6)	0.250948	0.3	0.242	1.55373e-07	0.00306162	0.058	GAPC,GAPC-1,GAPC1
AT3G06300	15. PEN (ABS6)	1.13509	0.047	0.021	1.55534e-07	0.0030648	0.026	AT-P4H-2,P4H2
AT2G17520	15. PEN (ABS6)	0.457993	0.099	0.065	1.58767e-07	0.0031285	0.034	ATIRE1-2,AtIRE1A,IRE1-2,IRE1A
AT5G59840	15. PEN (ABS6)	-0.914242	0.145	0.217	1.59768e-07	0.00314823	-0.072	AtRabE1b
AT1G05410	15. PEN (ABS6)	0.57447	0.117	0.071	1.61492e-07	0.0031822	0.046	NA
AT5G47690	15. PEN (ABS6)	0.295551	0.363	0.281	1.62451e-07	0.00320109	0.082	AtPDS5A,PDS5,PDS5A
AT1G74210	15. PEN (ABS6)	-1.66759	0.023	0.066	1.64761e-07	0.00324662	-0.043	AtGDPD5,GDPD5
AT3G56275	15. PEN (ABS6)	1.36579	0.027	0.01	1.65062e-07	0.00325255	0.017	NA
AT5G62230	15. PEN (ABS6)	-3.62578	0.005	0.034	1.66582e-07	0.0032825	-0.029	ERL1
AT4G18810	15. PEN (ABS6)	0.54263	0.101	0.063	1.6668e-07	0.00328443	0.038	NA
AT2G45870	15. PEN (ABS6)	0.378347	0.116	0.076	1.68226e-07	0.00331489	0.04	VCCN2
AT4G31590	15. PEN (ABS6)	0.847751	0.064	0.034	1.68922e-07	0.0033286	0.03	ATCSLC05,ATCSLC5,CSLC05,CSLC5
AT1G24470	15. PEN (ABS6)	-3.49487	0.004	0.033	1.72537e-07	0.00339984	-0.029	ATKCR2,KCR2
AT5G59790	15. PEN (ABS6)	-2.28506	0.013	0.049	1.74627e-07	0.00344102	-0.036	SOK5
AT5G48412	15. PEN (ABS6)	0.666822	0.098	0.057	1.76644e-07	0.00348077	0.041	NA
AT5G43560	15. PEN (ABS6)	-0.846307	0.108	0.172	1.77616e-07	0.00349992	-0.064	MUSE14,TRAF1a
AT4G24260	15. PEN (ABS6)	0.913981	0.037	0.017	1.77893e-07	0.00350538	0.02	ATGH9A3,AtKOR3,GH9A3,KOR3
AT5G09250	15. PEN (ABS6)	0.849851	0.095	0.054	1.81378e-07	0.00357405	0.041	KIWI
AT1G79690	15. PEN (ABS6)	0.205251	0.222	0.155	1.81673e-07	0.00357987	0.067	AtND,ATNUDT3,NUDT3
AT1G05270	15. PEN (ABS6)	-1.1352	0.087	0.149	1.81904e-07	0.00358442	-0.062	NA
AT1G48300	15. PEN (ABS6)	-1.18986	0.057	0.114	1.84547e-07	0.0036365	-0.057	DGAT3
AT1G01620	15. PEN (ABS6)	0.264009	0.127	0.078	1.85178e-07	0.00364893	0.049	PIP1;3,PIP1C,TMP-B
AT1G55110	15. PEN (ABS6)	-2.94527	0.005	0.043	1.87211e-07	0.00368898	-0.038	AtIDD7,IDD7,REDSTART
AT3G16090	15. PEN (ABS6)	0.449491	0.113	0.069	1.87909e-07	0.00370275	0.044	AtHrd1A,Hrd1A
AT1G30900	15. PEN (ABS6)	-3.21054	0.004	0.033	1.87911e-07	0.00370279	-0.029	BP80-3;3,VSR3;3,VSR6
AT1G32920	15. PEN (ABS6)	-2.65016	0.006	0.038	1.88174e-07	0.00370796	-0.032	NA
AT5G20410	15. PEN (ABS6)	1.57273	0.026	0.01	1.90195e-07	0.0037478	0.016	ATMGD2,MGD2
AT1G14590	15. PEN (ABS6)	1.16837	0.03	0.012	1.94756e-07	0.00383767	0.018	NA
AT4G30910	15. PEN (ABS6)	1.07623	0.065	0.034	1.95976e-07	0.0038617	0.031	NA
AT2G27385	15. PEN (ABS6)	-3.55587	0.005	0.047	1.96359e-07	0.00386926	-0.042	NA
AT5G65925	15. PEN (ABS6)	-1.67463	0.011	0.044	1.9636e-07	0.00386927	-0.033	NA
AT5G15537	15. PEN (ABS6)	0.790139	0.099	0.061	1.97108e-07	0.00388402	0.038	NA
AT3G06435	15. PEN (ABS6)	-2.18566	0.019	0.057	2.00471e-07	0.00395028	-0.038	NA
AT3G47675	15. PEN (ABS6)	0.455643	0.129	0.086	2.00846e-07	0.00395768	0.043	NA
AT4G34120	15. PEN (ABS6)	0.730813	0.047	0.024	2.01558e-07	0.0039717	0.023	CBSX2,CDCP1,LEJ1
AT3G52810	15. PEN (ABS6)	-4.32873	0.003	0.04	2.04738e-07	0.00403436	-0.037	ATPAP21,PAP21
AT2G44830	15. PEN (ABS6)	0.946894	0.053	0.025	2.07529e-07	0.00408936	0.028	AGC1-3,PAX
AT5G64440	15. PEN (ABS6)	-1.58099	0.03	0.076	2.07793e-07	0.00409457	-0.046	AtFAAH,FAAH
AT4G28050	15. PEN (ABS6)	0.659981	0.046	0.024	2.10394e-07	0.00414581	0.022	TET7
AT5G62220	15. PEN (ABS6)	0.825902	0.07	0.039	2.13317e-07	0.00420341	0.031	ATGT18,GT18,XLT2
AT3G20660	15. PEN (ABS6)	-4.54904	0.002	0.03	2.1617e-07	0.00425964	-0.028	AtOCT4,OCT4
AT1G07890	15. PEN (ABS6)	-0.896651	0.107	0.176	2.16716e-07	0.00427038	-0.069	APX1,ATAPX01,ATAPX1,CS1,MEE6
AT1G17200	15. PEN (ABS6)	-2.98656	0.006	0.042	2.17901e-07	0.00429374	-0.036	CASPL2A1
AT2G48010	15. PEN (ABS6)	1.20793	0.034	0.013	2.1838e-07	0.00430318	0.021	RKF3
AT2G02103	15. PEN (ABS6)	2.1947	0.014	0.003	2.18772e-07	0.0043109	0.011	NA
AT1G04410	15. PEN (ABS6)	0.3314	0.219	0.163	2.22115e-07	0.00437677	0.056	c-NAD-MDH1
AT1G64550	15. PEN (ABS6)	0.377158	0.138	0.094	2.25812e-07	0.00444962	0.044	ABCF3,AtABCF3,AtGCN20,GCN20,SCORD5
AT3G13030	15. PEN (ABS6)	0.879802	0.08	0.043	2.2666e-07	0.00446634	0.037	NA
AT5G61330	15. PEN (ABS6)	-2.69314	0.006	0.032	2.26665e-07	0.00446644	-0.026	NA
AT5G04430	15. PEN (ABS6)	0.206801	0.264	0.194	2.28735e-07	0.00450722	0.07	BTR1,BTR1L,BTR1S
AT4G30880	15. PEN (ABS6)	-2.09303	0.05	0.115	2.32298e-07	0.00457742	-0.065	NA
AT5G52860	15. PEN (ABS6)	-4.70393	0.001	0.027	2.32991e-07	0.00459108	-0.026	ABCG8
AT5G67490	15. PEN (ABS6)	0.842988	0.057	0.03	2.33066e-07	0.00459256	0.027	SDHAF4
AT3G21810	15. PEN (ABS6)	0.542634	0.094	0.06	2.33138e-07	0.00459399	0.034	NA
AT2G38210	15. PEN (ABS6)	2.29684	0.01	0.002	2.34252e-07	0.00461593	0.008	PDX1L4
AT4G36860	15. PEN (ABS6)	0.364896	0.216	0.159	2.35491e-07	0.00464036	0.057	DAR1
AT1G56210	15. PEN (ABS6)	-2.4023	0.014	0.052	2.35527e-07	0.00464106	-0.038	AtHMP10
AT4G11180	15. PEN (ABS6)	-2.98519	0.008	0.045	2.38904e-07	0.00470761	-0.037	DIR12,DP1
AT1G73590	15. PEN (ABS6)	-4.33416	0.003	0.027	2.38985e-07	0.00470921	-0.024	ATPIN1,PIN1
AT5G35360	15. PEN (ABS6)	0.109422	0.264	0.202	2.40199e-07	0.00473313	0.062	CAC2
AT3G47600	15. PEN (ABS6)	-4.27597	0.001	0.026	2.40218e-07	0.00473349	-0.025	ATMYB94,ATMYBCP70,MYB94
AT1G13740	15. PEN (ABS6)	0.449388	0.117	0.076	2.42062e-07	0.00476982	0.041	AFP2,LNJ
AT3G57630	15. PEN (ABS6)	-8.3529	0	0.03	2.4231e-07	0.00477472	-0.03	ExAD
AT3G07360	15. PEN (ABS6)	-1.48886	0.037	0.088	2.43945e-07	0.00480693	-0.051	ATPUB9,PUB9
AT2G48030	15. PEN (ABS6)	-8.2823	0	0.026	2.44372e-07	0.00481534	-0.026	NA
AT3G54920	15. PEN (ABS6)	-1.1195	0.046	0.092	2.45748e-07	0.00484247	-0.046	PMR6
AT5G53030	15. PEN (ABS6)	-2.45094	0.01	0.05	2.46626e-07	0.00485977	-0.04	NA
AT2G45080	15. PEN (ABS6)	-3.05172	0.003	0.037	2.46965e-07	0.00486644	-0.034	cycp3;1
AT2G45820	15. PEN (ABS6)	-1.31603	0.024	0.061	2.47685e-07	0.00488064	-0.037	Rem1.3
AT2G46915	15. PEN (ABS6)	0.483665	0.1	0.059	2.49728e-07	0.00492089	0.041	NA
AT4G23450	15. PEN (ABS6)	-2.9228	0.008	0.04	2.4991e-07	0.00492448	-0.032	AIRP1,AtAIRP1
AT5G10745	15. PEN (ABS6)	0.518242	0.131	0.083	2.50058e-07	0.00492739	0.048	NA
AT2G25970	15. PEN (ABS6)	0.325132	0.359	0.288	2.5436e-07	0.00501216	0.071	NA
AT5G14370	15. PEN (ABS6)	0.363114	0.211	0.144	2.56209e-07	0.00504859	0.067	NA
AT3G01820	15. PEN (ABS6)	1.09915	0.057	0.026	2.57956e-07	0.00508303	0.031	NA
AT3G61930	15. PEN (ABS6)	-2.32798	0.018	0.059	2.59771e-07	0.00511879	-0.041	NA
AT5G60390	15. PEN (ABS6)	-0.681843	0.254	0.321	2.61172e-07	0.0051464	-0.067	EF1alpha
AT2G05100	15. PEN (ABS6)	0.28376	0.254	0.185	2.61977e-07	0.00516227	0.069	LHCB2,LHCB2.1
AT3G61690	15. PEN (ABS6)	0.385365	0.182	0.128	2.62348e-07	0.00516956	0.054	NTP8
AT5G51690	15. PEN (ABS6)	0.696954	0.069	0.037	2.65545e-07	0.00523256	0.032	ACS12
AT1G32530	15. PEN (ABS6)	0.488412	0.14	0.088	2.67107e-07	0.00526335	0.052	PIR2
AT1G61340	15. PEN (ABS6)	-2.35617	0.006	0.031	2.69297e-07	0.0053065	-0.025	AtFBS1,FBS1
AT1G47740	15. PEN (ABS6)	0.749754	0.073	0.042	2.71662e-07	0.0053531	0.031	NA
AT5G57970	15. PEN (ABS6)	1.22134	0.035	0.014	2.74042e-07	0.00540001	0.021	NA
AT1G52260	15. PEN (ABS6)	1.15998	0.037	0.015	2.74412e-07	0.00540728	0.022	ATPDI3,ATPDIL1-5,PDI3,PDIL1-5
AT3G63120	15. PEN (ABS6)	1.40131	0.035	0.013	2.74422e-07	0.00540749	0.022	CYCP1;1
AT3G01810	15. PEN (ABS6)	0.384194	0.106	0.069	2.7506e-07	0.00542006	0.037	NA
AT3G17650	15. PEN (ABS6)	1.17372	0.041	0.017	2.76313e-07	0.00544475	0.024	PDE321,YSL5
AT3G52770	15. PEN (ABS6)	-4.73015	0.002	0.031	2.79168e-07	0.005501	-0.029	ZPR3
AT1G15500	15. PEN (ABS6)	-1.02174	0.122	0.182	2.80532e-07	0.00552788	-0.06	ATNTT2,NTT2
AT5G51210	15. PEN (ABS6)	-0.814945	0.39	0.436	2.82642e-07	0.00556946	-0.046	OLEO3
AT1G69460	15. PEN (ABS6)	0.395888	0.137	0.092	2.82846e-07	0.00557348	0.045	NA
AT1G75800	15. PEN (ABS6)	0.70197	0.063	0.033	2.82974e-07	0.00557601	0.03	NA
AT1G20540	15. PEN (ABS6)	0.659562	0.099	0.059	2.85259e-07	0.00562102	0.04	NA
AT1G12150	15. PEN (ABS6)	-8.35668	0	0.026	2.86552e-07	0.00564651	-0.026	NA
AT3G62090	15. PEN (ABS6)	-2.72779	0.005	0.033	2.87551e-07	0.00566619	-0.028	PIF6,PIL2
AT3G13000	15. PEN (ABS6)	-2.08485	0.023	0.061	2.89461e-07	0.00570384	-0.038	NA
AT4G23460	15. PEN (ABS6)	0.40789	0.159	0.106	2.89861e-07	0.00571171	0.053	NA
AT5G24390	15. PEN (ABS6)	0.970462	0.038	0.016	2.94213e-07	0.00579747	0.022	NA
AT5G60430	15. PEN (ABS6)	0.5958	0.109	0.068	2.94773e-07	0.00580849	0.041	NA
AT5G01990	15. PEN (ABS6)	0.913919	0.051	0.025	2.96454e-07	0.00584163	0.026	PILS6
AT5G24120	15. PEN (ABS6)	0.61971	0.081	0.049	3.02364e-07	0.00595809	0.032	ATSIG5,SIG5,SIGE
AT5G26610	15. PEN (ABS6)	0.373212	0.208	0.148	3.05622e-07	0.00602228	0.06	NA
AT1G01490	15. PEN (ABS6)	-0.774592	0.106	0.172	3.07077e-07	0.00605096	-0.066	AtHMP01
AT1G77210	15. PEN (ABS6)	-4.944	0.003	0.041	3.07325e-07	0.00605584	-0.038	AtSTP14,STP14
AT5G35560	15. PEN (ABS6)	0.652206	0.075	0.042	3.0878e-07	0.0060845	0.033	NA
AT4G36760	15. PEN (ABS6)	-1.40866	0.038	0.088	3.13534e-07	0.0061782	-0.05	APP1,ATAPP1
AT5G41460	15. PEN (ABS6)	0.310894	0.128	0.09	3.15252e-07	0.00621203	0.038	NA
AT4G08980	15. PEN (ABS6)	-0.779585	0.167	0.23	3.15937e-07	0.00622553	-0.063	FBW2,SKIP18
AT5G26980	15. PEN (ABS6)	0.395541	0.176	0.118	3.16051e-07	0.00622779	0.058	ATSYP41,ATTLG2A,SYP41
AT4G35480	15. PEN (ABS6)	1.01935	0.048	0.023	3.16253e-07	0.00623177	0.025	ATL45,RHA3B
AT1G22530	15. PEN (ABS6)	0.337428	0.102	0.062	3.16312e-07	0.00623292	0.04	PATL2
AT1G13440	15. PEN (ABS6)	0.238346	0.451	0.372	3.20423e-07	0.00631393	0.079	GAPC-2,GAPC2
AT3G19780	15. PEN (ABS6)	0.56109	0.106	0.064	3.22785e-07	0.00636047	0.042	DUF179
AT5G20940	15. PEN (ABS6)	-2.78273	0.005	0.031	3.25493e-07	0.00641384	-0.026	NA
AT3G01050	15. PEN (ABS6)	0.643801	0.109	0.063	3.27648e-07	0.0064563	0.046	MUB1
AT1G67230	15. PEN (ABS6)	0.201976	0.294	0.218	3.28282e-07	0.00646879	0.076	AtLINC1,CRWN1,KAKU2,LINC1
AT5G46210	15. PEN (ABS6)	0.382786	0.246	0.184	3.29346e-07	0.00648976	0.062	ATCUL4,CUL4
AT5G07350	15. PEN (ABS6)	0.288395	0.258	0.204	3.29509e-07	0.00649297	0.054	AtTudor1,TSN1,Tudor1
AT1G20010	15. PEN (ABS6)	-5.19737	0.001	0.027	3.33751e-07	0.00657656	-0.026	TUB5
AT4G04610	15. PEN (ABS6)	1.3418	0.035	0.014	3.41124e-07	0.00672186	0.021	APR,APR1,ATAPR1,PRH19
AT4G32060	15. PEN (ABS6)	0.312664	0.428	0.346	3.41702e-07	0.00673323	0.082	MICU
AT3G59780	15. PEN (ABS6)	0.296425	0.183	0.131	3.42158e-07	0.00674221	0.052	NA
AT1G13340	15. PEN (ABS6)	-2.67181	0.005	0.037	3.43417e-07	0.00676703	-0.032	ISTL6
AT3G48430	15. PEN (ABS6)	0.549291	0.154	0.105	3.48839e-07	0.00687388	0.049	EIN6,JMJ12,REF6
AT3G28180	15. PEN (ABS6)	0.762717	0.059	0.029	3.54466e-07	0.00698475	0.03	ATCSLC04,ATCSLC4,CSLC04,CSLC4
AT1G17980	15. PEN (ABS6)	0.464473	0.084	0.049	3.58577e-07	0.00706577	0.035	PAPS1
AT3G25930	15. PEN (ABS6)	-8.48158	0	0.029	3.59756e-07	0.00708899	-0.029	NA
AT1G05350	15. PEN (ABS6)	0.308514	0.169	0.113	3.59974e-07	0.00709329	0.056	NA
AT5G08720	15. PEN (ABS6)	0.924856	0.056	0.027	3.60291e-07	0.00709953	0.029	HCF145,PPP1
AT2G39470	15. PEN (ABS6)	-2.20402	0.008	0.04	3.64031e-07	0.00717322	-0.032	PnsL1,PPL2
AT5G11070	15. PEN (ABS6)	0.963669	0.047	0.023	3.66705e-07	0.00722593	0.024	NA
AT2G35140	15. PEN (ABS6)	-2.98002	0.003	0.028	3.77957e-07	0.00744765	-0.025	NA
AT1G02310	15. PEN (ABS6)	0.151839	0.11	0.067	3.82498e-07	0.00753713	0.043	MAN1
AT3G10490	15. PEN (ABS6)	0.387121	0.141	0.098	3.83706e-07	0.00756092	0.043	ANAC051,ANAC052,NAC052,SGS1
AT2G24140	15. PEN (ABS6)	-4.82408	0.002	0.026	3.88794e-07	0.00766118	-0.024	NA
AT5G60120	15. PEN (ABS6)	-2.32186	0.008	0.038	3.89811e-07	0.00768123	-0.03	TOE2
AT3G49750	15. PEN (ABS6)	1.71856	0.026	0.008	3.95456e-07	0.00779247	0.018	AtRLP44,RLP44
AT3G33235	15. PEN (ABS6)	1.42788	0.022	0.007	3.96546e-07	0.00781394	0.015	NA
AT5G60170	15. PEN (ABS6)	0.22959	0.322	0.252	3.98429e-07	0.00785104	0.07	NOT4A
AT1G75240	15. PEN (ABS6)	-2.15981	0.015	0.046	3.98798e-07	0.00785831	-0.031	AtHB33,HB33,ZHD5
AT1G51500	15. PEN (ABS6)	-4.01379	0.002	0.032	4.00926e-07	0.00790025	-0.03	ABCG12,AtABCG12,ATWBC12,CER5,D3,WBC12
AT3G03890	15. PEN (ABS6)	0.636801	0.089	0.054	4.04392e-07	0.00796855	0.035	HOZ
AT4G24040	15. PEN (ABS6)	-1.27843	0.035	0.086	4.04853e-07	0.00797762	-0.051	ATTRE1,TRE1
AT5G63690	15. PEN (ABS6)	1.61725	0.019	0.006	4.13695e-07	0.00815186	0.013	NA
AT2G39900	15. PEN (ABS6)	0.610657	0.069	0.039	4.15047e-07	0.00817849	0.03	WLIM2a
AT3G27020	15. PEN (ABS6)	-1.4463	0.019	0.057	4.17854e-07	0.00823381	-0.038	AtYSL6,YSL6
AT5G52882	15. PEN (ABS6)	-3.08345	0.007	0.042	4.23269e-07	0.00834051	-0.035	NA
AT1G30400	15. PEN (ABS6)	-1.3364	0.045	0.097	4.23372e-07	0.00834255	-0.052	ABCC1,ATABCC1,ATMRP1,EST1,MRP1
AT3G48470	15. PEN (ABS6)	0.705374	0.081	0.047	4.23487e-07	0.0083448	0.034	EMB2423
AT3G26720	15. PEN (ABS6)	0.167492	0.192	0.147	4.29093e-07	0.00845528	0.045	NA
AT3G23790	15. PEN (ABS6)	-8.22373	0	0.028	4.30263e-07	0.00847833	-0.028	AAE16
AT5G60570	15. PEN (ABS6)	0.383192	0.209	0.152	4.35707e-07	0.00858562	0.057	NA
AT1G16270	15. PEN (ABS6)	0.557771	0.098	0.061	4.3626e-07	0.00859651	0.037	B4
AT2G20750	15. PEN (ABS6)	0.310277	0.132	0.086	4.41499e-07	0.00869973	0.046	ATEXPB1,ATHEXP,EXPB1
AT1G47530	15. PEN (ABS6)	-1.32461	0.038	0.082	4.44226e-07	0.00875348	-0.044	DTX33
AT2G20610	15. PEN (ABS6)	1.29643	0.032	0.012	4.49956e-07	0.00886639	0.02	ALF1,HLS3,RTY,RTY1,SUR1
AT4G32500	15. PEN (ABS6)	-1.18039	0.037	0.086	4.52721e-07	0.00892087	-0.049	AKT5,KT5
AT5G19000	15. PEN (ABS6)	0.660589	0.104	0.061	4.53318e-07	0.00893263	0.043	ATBPM1,BPM1
AT2G05660	15. PEN (ABS6)	1.66708	0.014	0.004	4.57116e-07	0.00900747	0.01	NA
AT2G28105	15. PEN (ABS6)	1.10907	0.042	0.018	4.58876e-07	0.00904215	0.024	NA
AT2G36307	15. PEN (ABS6)	-2.86639	0.009	0.046	4.59072e-07	0.00904601	-0.037	NA
AT5G07740	15. PEN (ABS6)	0.352165	0.221	0.161	4.62331e-07	0.00911022	0.06	NA
AT2G21970	15. PEN (ABS6)	0.549747	0.08	0.046	4.63173e-07	0.00912683	0.034	2025-09-02
AT4G01250	15. PEN (ABS6)	-3.15444	0.004	0.029	4.65607e-07	0.00917479	-0.025	AtWRKY22,WRKY22
AT4G39330	15. PEN (ABS6)	0.583871	0.069	0.038	4.69034e-07	0.00924232	0.031	ATCAD9,CAD9
AT3G56850	15. PEN (ABS6)	0.4864	0.099	0.064	4.7978e-07	0.00945407	0.035	AREB3,DPBF3
AT3G05350	15. PEN (ABS6)	0.863616	0.061	0.029	4.82679e-07	0.00951118	0.032	NA
AT2G21385	15. PEN (ABS6)	0.519591	0.121	0.076	4.83428e-07	0.00952595	0.045	AtCGLD11,BFA3,CGLD11
AT3G54110	15. PEN (ABS6)	0.640995	0.077	0.043	4.88989e-07	0.00963554	0.034	ATPUMP1,ATUCP1,PUMP1,UCP,UCP1
AT3G04960	15. PEN (ABS6)	-8.14816	0	0.026	4.91232e-07	0.00967972	-0.026	NA
AT3G18080	15. PEN (ABS6)	-1.92096	0.143	0.191	4.94451e-07	0.00974316	-0.048	BGLU44
AT5G62020	15. PEN (ABS6)	-4.81788	0.001	0.025	4.97753e-07	0.00980822	-0.024	AT-HSFB2A,HSFB2A
AT1G06430	15. PEN (ABS6)	0.366408	0.156	0.108	5.0047e-07	0.00986175	0.048	FTSH8
AT4G29730	15. PEN (ABS6)	1.08146	0.039	0.017	5.05705e-07	0.00996492	0.022	MSI5,NFC5
AT5G65650	15. PEN (ABS6)	0.640908	0.051	0.029	5.06462e-07	0.00997984	0.022	NA
AT5G57685	15. PEN (ABS6)	0.194789	0.164	0.107	5.0654e-07	0.00998138	0.057	ATGDU3,GDU3,LSB1
AT3G10740	15. PEN (ABS6)	-1.89607	0.035	0.078	5.08394e-07	0.0100179	-0.043	ARAF,ARAF1,ASD1,ATASD1
AT5G65207	15. PEN (ABS6)	0.617719	0.129	0.083	5.12267e-07	0.0100942	0.046	NA
AT1G62800	15. PEN (ABS6)	-2.89392	0.006	0.033	5.15863e-07	0.0101651	-0.027	ASP4
AT3G23920	15. PEN (ABS6)	-0.978696	0.078	0.136	5.16203e-07	0.0101718	-0.058	AtBAM1,BAM1,BMY7,TR-BAMY
AT2G48130	15. PEN (ABS6)	-3.77832	0.003	0.04	5.22974e-07	0.0103052	-0.037	LTPG15
AT1G23380	15. PEN (ABS6)	-1.79409	0.032	0.073	5.26014e-07	0.0103651	-0.041	KNAT6,KNAT6L,KNAT6S
AT2G45850	15. PEN (ABS6)	-1.54512	0.025	0.067	5.31204e-07	0.0104674	-0.042	AHL9
AT1G80420	15. PEN (ABS6)	0.507658	0.125	0.082	5.38592e-07	0.010613	0.043	ATXRCC1,XRCC1
AT2G45830	15. PEN (ABS6)	-4.9205	0.007	0.052	5.4027e-07	0.010646	-0.045	DTA2
AT1G73180	15. PEN (ABS6)	0.690166	0.08	0.049	5.40838e-07	0.0106572	0.031	NA
AT1G74740	15. PEN (ABS6)	-3.59224	0.002	0.024	5.49236e-07	0.0108227	-0.022	ATCPK30,CDPK1A,CPK30
AT1G49720	15. PEN (ABS6)	0.509166	0.084	0.051	5.6664e-07	0.0111656	0.033	ABF1,AtABF1
AT5G09850	15. PEN (ABS6)	-1.06649	0.024	0.06	5.66852e-07	0.0111698	-0.036	MED26C
AT5G22920	15. PEN (ABS6)	1.05877	0.037	0.015	5.69814e-07	0.0112282	0.022	AtRZPF34,CHYR1,RZPF34
AT4G27760	15. PEN (ABS6)	0.518919	0.097	0.062	5.69918e-07	0.0112302	0.035	FEY,FEY3
AT4G37470	15. PEN (ABS6)	-2.27538	0.006	0.035	5.70643e-07	0.0112445	-0.029	KAI2
AT2G42750	15. PEN (ABS6)	0.304905	0.207	0.147	5.73569e-07	0.0113022	0.06	DJC77
AT2G24645	15. PEN (ABS6)	-8.36294	0	0.023	5.73923e-07	0.0113091	-0.023	NA
AT5G59390	15. PEN (ABS6)	-1.73128	0.019	0.058	5.74286e-07	0.0113163	-0.039	NA
AT5G43900	15. PEN (ABS6)	-0.915137	0.156	0.215	5.7541e-07	0.0113385	-0.059	ATMYA2,MYA2,XI-2,XI-6
AT4G19880	15. PEN (ABS6)	0.444911	0.107	0.066	5.76596e-07	0.0113618	0.041	NA
AT5G45290	15. PEN (ABS6)	0.675508	0.091	0.052	5.79064e-07	0.0114105	0.039	NA
AT2G44910	15. PEN (ABS6)	-2.18346	0.008	0.036	5.79361e-07	0.0114163	-0.028	ATHB-4,ATHB4,HB4
AT5G64390	15. PEN (ABS6)	0.411236	0.268	0.204	5.80476e-07	0.0114383	0.064	HEN4
AT3G03350	15. PEN (ABS6)	0.71262	0.062	0.034	5.85852e-07	0.0115442	0.028	NA
AT1G66330	15. PEN (ABS6)	0.531857	0.084	0.049	5.90104e-07	0.011628	0.035	NA
AT3G05830	15. PEN (ABS6)	-1.46086	0.032	0.077	5.9027e-07	0.0116313	-0.045	AtNEAP1
AT1G60860	15. PEN (ABS6)	0.345062	0.124	0.082	5.94201e-07	0.0117087	0.042	AGD2,VAL2
AT3G15730	15. PEN (ABS6)	0.441621	0.127	0.086	5.97824e-07	0.0117801	0.041	PLD,PLDALPHA1
AT4G34150	15. PEN (ABS6)	-1.10676	0.047	0.093	6.00076e-07	0.0118245	-0.046	NA
AT2G37930	15. PEN (ABS6)	0.9873	0.033	0.013	6.05985e-07	0.0119409	0.02	NA
AT3G27660	15. PEN (ABS6)	-0.700683	0.431	0.452	6.15429e-07	0.012127	-0.021	OLE3,OLEO4
AT3G22200	15. PEN (ABS6)	-1.29994	0.035	0.078	6.17457e-07	0.012167	-0.043	GABA-T,HER1,POP2
AT5G08590	15. PEN (ABS6)	0.410203	0.138	0.094	6.18579e-07	0.0121891	0.044	ASK2,SNRK2-1,SNRK2.1,SRK2G
AT2G37450	15. PEN (ABS6)	-4.3841	0.001	0.024	6.39429e-07	0.0125999	-0.023	UMAMIT13
AT4G17720	15. PEN (ABS6)	0.792623	0.066	0.038	6.44132e-07	0.0126926	0.028	BPL1,IRP3
AT4G25600	15. PEN (ABS6)	0.738371	0.073	0.038	6.44778e-07	0.0127054	0.035	NA
AT2G26540	15. PEN (ABS6)	0.614608	0.078	0.046	6.45941e-07	0.0127283	0.032	ATDUF3,ATUROS,DUF3,HEMD,UROS
AT5G45780	15. PEN (ABS6)	-2.46602	0.006	0.036	6.4636e-07	0.0127365	-0.03	CIK4
AT1G08570	15. PEN (ABS6)	0.371273	0.128	0.082	6.48397e-07	0.0127767	0.046	ACHT4
AT3G19100	15. PEN (ABS6)	0.437627	0.127	0.083	6.51012e-07	0.0128282	0.044	TAGK2
AT5G20930	15. PEN (ABS6)	0.654052	0.082	0.047	6.54979e-07	0.0129064	0.035	TSL
AT1G17580	15. PEN (ABS6)	0.447733	0.138	0.094	6.55772e-07	0.012922	0.044	ATMYA1,MYA1,XI-1
AT2G30500	15. PEN (ABS6)	-1.62611	0.026	0.073	6.60861e-07	0.0130223	-0.047	NET4B
AT2G35490	15. PEN (ABS6)	0.6474	0.068	0.04	6.62279e-07	0.0130502	0.028	FBN2
AT1G26550	15. PEN (ABS6)	0.545738	0.105	0.07	6.62832e-07	0.0130611	0.035	NA
AT4G27500	15. PEN (ABS6)	-0.5301	0.37	0.432	6.68212e-07	0.0131671	-0.062	PPI1
AT5G66730	15. PEN (ABS6)	-1.18296	0.054	0.099	6.69527e-07	0.013193	-0.045	ENY,IDD1
AT3G50890	15. PEN (ABS6)	-3.89082	0.003	0.03	6.73027e-07	0.013262	-0.027	AtHB28,HB28,ZHD7
AT3G30180	15. PEN (ABS6)	-3.60985	0.003	0.034	6.73241e-07	0.0132662	-0.031	BR6OX2,CYP85A2
AT2G36290	15. PEN (ABS6)	-2.60817	0.008	0.036	6.83981e-07	0.0134779	-0.028	NA
AT3G03110	15. PEN (ABS6)	-2.01473	0.013	0.042	6.83988e-07	0.013478	-0.029	CRM1B,XPO1B
AT3G29075	15. PEN (ABS6)	-7.80254	0	0.02	6.84848e-07	0.0134949	-0.02	NA
AT4G04760	15. PEN (ABS6)	2.0566	0.013	0.004	6.85798e-07	0.0135137	0.009	NA
AT3G53230	15. PEN (ABS6)	1.21697	0.036	0.016	6.86664e-07	0.0135307	0.02	AtCDC48B
AT5G41160	15. PEN (ABS6)	0.598632	0.032	0.016	6.87943e-07	0.0135559	0.016	ATPUP12,PUP12
AT1G63100	15. PEN (ABS6)	-2.92902	0.011	0.046	6.88838e-07	0.0135736	-0.035	SCL28
AT5G63520	15. PEN (ABS6)	0.631713	0.096	0.055	6.93947e-07	0.0136742	0.041	NA
AT1G05620	15. PEN (ABS6)	0.685649	0.057	0.031	6.98221e-07	0.0137584	0.026	NSH2,URH2
AT1G10520	15. PEN (ABS6)	1.03542	0.063	0.032	6.98971e-07	0.0137732	0.031	AtPol{lambda},Pol{lambda}
AT4G34640	15. PEN (ABS6)	0.375061	0.102	0.061	7.07964e-07	0.0139504	0.041	ERG9,SQS1
AT5G67280	15. PEN (ABS6)	0.377677	0.128	0.086	7.08277e-07	0.0139566	0.042	RLK
AT5G10840	15. PEN (ABS6)	0.474302	0.122	0.076	7.11031e-07	0.0140109	0.046	EMP1,TMN8
AT3G45130	15. PEN (ABS6)	-2.78744	0.116	0.164	7.18125e-07	0.0141506	-0.048	LAS1
AT2G17880	15. PEN (ABS6)	1.30297	0.033	0.013	7.27681e-07	0.0143389	0.02	DJC24
AT1G28765	15. PEN (ABS6)	0.618326	0.114	0.07	7.28916e-07	0.0143633	0.044	NA
AT1G47580	15. PEN (ABS6)	0.820401	0.038	0.018	7.28992e-07	0.0143648	0.02	DYW1
AT4G21810	15. PEN (ABS6)	0.683677	0.086	0.049	7.34911e-07	0.0144814	0.037	DER2.1
AT1G72630	15. PEN (ABS6)	0.731186	0.03	0.011	7.42393e-07	0.0146289	0.019	ELF4-L2
AT1G65920	15. PEN (ABS6)	0.8301	0.031	0.013	7.6096e-07	0.0149947	0.018	NA
AT2G05580	15. PEN (ABS6)	-2.51505	0.003	0.033	7.62873e-07	0.0150324	-0.03	NA
AT5G57050	15. PEN (ABS6)	-2.90284	0.008	0.036	7.63207e-07	0.015039	-0.028	ABI2,AtABI2
AT5G13870	15. PEN (ABS6)	0.821502	0.043	0.021	7.75176e-07	0.0152748	0.022	EXGT-A4,XTH5
AT5G56510	15. PEN (ABS6)	-4.3257	0.002	0.027	7.75501e-07	0.0152813	-0.025	APUM12,PUM12
AT5G01630	15. PEN (ABS6)	1.285	0.03	0.01	7.79818e-07	0.0153663	0.02	ATBRCA2(V),BRCA2(V),BRCA2B
AT3G15990	15. PEN (ABS6)	-1.10983	0.037	0.081	7.872e-07	0.0155118	-0.044	SPDT,SULTR3;4
AT1G70430	15. PEN (ABS6)	-4.11746	0.002	0.023	7.97342e-07	0.0157116	-0.021	NA
AT4G32850	15. PEN (ABS6)	0.165866	0.576	0.494	7.99947e-07	0.015763	0.082	nPAP,PAP(IV),PAPS4
AT5G57800	15. PEN (ABS6)	-3.69859	0.004	0.032	8.11895e-07	0.0159984	-0.028	CER3,FLP1,WAX2,YRE
AT2G16660	15. PEN (ABS6)	-2.85732	0.006	0.034	8.12578e-07	0.0160118	-0.028	NA
AT1G27850	15. PEN (ABS6)	0.623334	0.089	0.052	8.18159e-07	0.0161218	0.037	BPP5
AT3G27340	15. PEN (ABS6)	0.422707	0.115	0.074	8.45747e-07	0.0166654	0.041	NA
AT5G64040	15. PEN (ABS6)	0.192718	0.219	0.162	8.48855e-07	0.0167267	0.057	PSAN
AT1G50620	15. PEN (ABS6)	0.513488	0.097	0.059	8.59244e-07	0.0169314	0.038	NA
AT2G32460	15. PEN (ABS6)	0.887204	0.057	0.028	8.59768e-07	0.0169417	0.029	ABS7,ATM1,ATMYB101,MYB101
AT2G27310	15. PEN (ABS6)	-4.03724	0.003	0.027	8.60135e-07	0.016949	-0.024	NA
AT3G50700	15. PEN (ABS6)	-2.64291	0.006	0.034	8.6172e-07	0.0169802	-0.028	AtIDD2,IDD2
AT4G17483	15. PEN (ABS6)	-3.22229	0.004	0.036	8.70726e-07	0.0171577	-0.032	NA
AT4G16800	15. PEN (ABS6)	0.725665	0.091	0.053	8.74534e-07	0.0172327	0.038	NA
AT3G46890	15. PEN (ABS6)	-3.37715	0.003	0.028	8.86544e-07	0.0174694	-0.025	NA
AT4G18700	15. PEN (ABS6)	0.693668	0.058	0.031	8.88759e-07	0.017513	0.027	ATWL4,CIPK12,PKS8,SnRK3.9,WL4
AT3G23990	15. PEN (ABS6)	-2.66159	0.008	0.037	8.92813e-07	0.0175929	-0.029	HSP60,HSP60-3B
AT4G02540	15. PEN (ABS6)	-2.17283	0.008	0.039	8.93574e-07	0.0176079	-0.031	NA
AT1G74300	15. PEN (ABS6)	0.509785	0.087	0.049	9.05917e-07	0.0178511	0.038	NA
AT2G25690	15. PEN (ABS6)	-1.56085	0.024	0.058	9.1995e-07	0.0181276	-0.034	NA
AT5G14780	15. PEN (ABS6)	0.289677	0.163	0.113	9.20189e-07	0.0181323	0.05	AtFDH1,FDH
AT1G01250	15. PEN (ABS6)	1.8052	0.021	0.006	9.23701e-07	0.0182015	0.015	NA
AT1G04310	15. PEN (ABS6)	0.382658	0.138	0.091	9.31607e-07	0.0183573	0.047	ERS2
AT3G20320	15. PEN (ABS6)	0.685526	0.066	0.037	9.37625e-07	0.0184759	0.029	ABCI15,TGD2
AT1G47840	15. PEN (ABS6)	0.35616	0.129	0.085	9.61361e-07	0.0189436	0.044	HXK3
AT3G43505	15. PEN (ABS6)	1.11909	0.016	0.004	9.69611e-07	0.0191062	0.012	LCR30
AT1G08230	15. PEN (ABS6)	1.78241	0.015	0.004	9.78534e-07	0.019282	0.011	NA
AT3G48115	15. PEN (ABS6)	0.618722	0.063	0.034	9.83823e-07	0.0193862	0.029	NA
AT4G10850	15. PEN (ABS6)	-1.68981	0.02	0.058	9.87227e-07	0.0194533	-0.038	AtSWEET7,SWEET7
AT2G42365	15. PEN (ABS6)	0.368114	0.14	0.089	9.95702e-07	0.0196203	0.051	NA
AT1G73850	15. PEN (ABS6)	-8.05649	0	0.018	1.00141e-06	0.0197328	-0.018	NA
AT2G46450	15. PEN (ABS6)	-1.34569	0.051	0.104	1.00363e-06	0.0197765	-0.053	ATCNGC12,CNGC12
AT5G03970	15. PEN (ABS6)	0.563095	0.084	0.05	1.00423e-06	0.0197883	0.034	NA
AT5G59030	15. PEN (ABS6)	0.772828	0.062	0.034	1.00705e-06	0.019844	0.028	COPT1
AT3G21020	15. PEN (ABS6)	1.68348	0.012	0.003	1.01409e-06	0.0199827	0.009	NA
AT4G20070	15. PEN (ABS6)	0.390323	0.116	0.072	1.02064e-06	0.0201117	0.044	AAH,ATAAH
AT2G23460	15. PEN (ABS6)	0.750097	0.067	0.038	1.02315e-06	0.0201612	0.029	ATXLG1,XLG1
AT3G07780	15. PEN (ABS6)	0.568638	0.14	0.094	1.02665e-06	0.0202301	0.046	OBE1
AT1G58180	15. PEN (ABS6)	-1.11904	0.062	0.114	1.03475e-06	0.0203897	-0.052	ATBCA6,BCA6
AT5G62100	15. PEN (ABS6)	-2.30653	0.009	0.037	1.0415e-06	0.0205227	-0.028	ATBAG2,BAG2
AT5G49810	15. PEN (ABS6)	-1.96689	0.012	0.043	1.05112e-06	0.0207124	-0.031	MMT
AT5G11960	15. PEN (ABS6)	0.513713	0.12	0.076	1.05492e-06	0.0207871	0.044	NA
AT1G48440	15. PEN (ABS6)	0.810926	0.068	0.038	1.05799e-06	0.0208478	0.03	NA
AT1G78570	15. PEN (ABS6)	-1.99988	0.017	0.054	1.05923e-06	0.0208722	-0.037	ATRHM1,RHM1,ROL1
AT5G42030	15. PEN (ABS6)	-1.61659	0.022	0.064	1.06414e-06	0.0209688	-0.042	ABIL4
AT4G28990	15. PEN (ABS6)	0.723525	0.055	0.031	1.06613e-06	0.0210082	0.024	NA
AT2G45360	15. PEN (ABS6)	-2.85168	0.004	0.031	1.06796e-06	0.0210441	-0.027	NA
AT1G30825	15. PEN (ABS6)	0.839698	0.039	0.02	1.07527e-06	0.0211883	0.019	ARPC2A,DIS2
AT1G24260	15. PEN (ABS6)	-2.48178	0.008	0.033	1.07556e-06	0.021194	-0.025	AGL9,SEP3
AT1G55800	15. PEN (ABS6)	1.64091	0.016	0.005	1.10267e-06	0.021728	0.011	NA
AT1G80690	15. PEN (ABS6)	0.807381	0.035	0.018	1.10434e-06	0.021761	0.017	NA
AT1G02120	15. PEN (ABS6)	0.382925	0.209	0.154	1.10438e-06	0.0217619	0.055	VAD1
AT4G02640	15. PEN (ABS6)	0.382107	0.159	0.11	1.1125e-06	0.0219219	0.049	ATBZIP10,BZO2H1
AT3G23660	15. PEN (ABS6)	0.648831	0.1	0.058	1.11729e-06	0.0220162	0.042	AtSEC23E
AT2G32410	15. PEN (ABS6)	0.66309	0.057	0.03	1.12247e-06	0.0221183	0.027	AXL,AXL1
AT3G53570	15. PEN (ABS6)	0.322873	0.159	0.114	1.12453e-06	0.0221589	0.045	AFC1,AME2,FC1
AT5G54400	15. PEN (ABS6)	0.435303	0.079	0.045	1.12507e-06	0.0221696	0.034	NA
AT1G16320	15. PEN (ABS6)	1.09546	0.039	0.017	1.13107e-06	0.0222878	0.022	NA
AT3G49570	15. PEN (ABS6)	1.28058	0.02	0.008	1.14083e-06	0.02248	0.012	LSU3
AT1G08465	15. PEN (ABS6)	-3.04148	0.006	0.034	1.14917e-06	0.0226444	-0.028	YAB2
AT3G56480	15. PEN (ABS6)	-2.52083	0.005	0.035	1.15087e-06	0.0226779	-0.03	SCAB3
AT4G21990	15. PEN (ABS6)	1.11382	0.035	0.014	1.15419e-06	0.0227432	0.021	APR3,ATAPR3,PRH-26,PRH26
AT1G50010	15. PEN (ABS6)	0.298132	0.333	0.264	1.16373e-06	0.0229313	0.069	TUA2
AT2G28930	15. PEN (ABS6)	-2.75568	0.003	0.03	1.18511e-06	0.0233527	-0.027	APK1B,PBL10,PK1B
AT1G12380	15. PEN (ABS6)	1.1205	0.035	0.014	1.19909e-06	0.0236281	0.021	NA
AT5G04420	15. PEN (ABS6)	0.471574	0.171	0.121	1.20643e-06	0.0237728	0.05	NA
AT5G07070	15. PEN (ABS6)	1.40102	0.024	0.009	1.21214e-06	0.0238852	0.015	CIPK2,SnRK3.2
AT3G17950	15. PEN (ABS6)	0.300075	0.057	0.032	1.21247e-06	0.0238917	0.025	NA
AT2G47390	15. PEN (ABS6)	0.501562	0.121	0.08	1.21428e-06	0.0239273	0.041	CGEP
AT3G47680	15. PEN (ABS6)	0.280684	0.308	0.245	1.22657e-06	0.0241695	0.063	NA
AT4G02630	15. PEN (ABS6)	-1.43546	0.02	0.051	1.232e-06	0.0242765	-0.031	NA
AT3G61580	15. PEN (ABS6)	-1.62474	0.017	0.05	1.23338e-06	0.0243037	-0.033	AtSLD1,SLD1
AT3G08860	15. PEN (ABS6)	-4.51236	0.002	0.034	1.24548e-06	0.0245423	-0.032	PYD4
AT2G41410	15. PEN (ABS6)	-1.99591	0.021	0.061	1.24852e-06	0.024602	-0.04	NA
AT3G13910	15. PEN (ABS6)	1.46926	0.017	0.005	1.27498e-06	0.0251235	0.012	NA
AT5G07150	15. PEN (ABS6)	1.29412	0.036	0.015	1.28287e-06	0.025279	0.021	NA
AT5G58000	15. PEN (ABS6)	0.339759	0.184	0.127	1.28962e-06	0.025412	0.057	RTN21
AT1G77880	15. PEN (ABS6)	1.89047	0.018	0.005	1.29811e-06	0.0255793	0.013	NA
AT5G26960	15. PEN (ABS6)	1.15939	0.028	0.01	1.30261e-06	0.0256678	0.018	NA
AT5G67250	15. PEN (ABS6)	0.378336	0.107	0.071	1.30382e-06	0.0256918	0.036	SKIP2,VFB4
AT2G43820	15. PEN (ABS6)	-8.21073	0	0.023	1.30882e-06	0.0257903	-0.023	ATSAGT1,GT,SAGT1,SGT1,UGT74F2
AT3G15520	15. PEN (ABS6)	0.639141	0.08	0.046	1.31056e-06	0.0258245	0.034	NA
AT1G64810	15. PEN (ABS6)	0.921916	0.055	0.029	1.31338e-06	0.0258801	0.026	APO1
AT5G24490	15. PEN (ABS6)	0.509149	0.088	0.055	1.31759e-06	0.0259632	0.033	NA
AT5G13760	15. PEN (ABS6)	0.723791	0.061	0.033	1.33136e-06	0.0262345	0.028	NA
AT2G37940	15. PEN (ABS6)	0.710458	0.051	0.027	1.334e-06	0.0262864	0.024	AtIPCS2,ERH1
AT2G44080	15. PEN (ABS6)	-1.82665	0.022	0.054	1.34e-06	0.0264047	-0.032	ARL
AT1G74160	15. PEN (ABS6)	0.160293	0.111	0.072	1.34526e-06	0.0265084	0.039	LNG3,TRM4
AT1G35630	15. PEN (ABS6)	-8.67827	0	0.026	1.34695e-06	0.0265417	-0.026	RMR5
AT1G12250	15. PEN (ABS6)	0.63071	0.09	0.054	1.35275e-06	0.0266559	0.036	TL20.3
AT3G17020	15. PEN (ABS6)	0.435171	0.114	0.074	1.36031e-06	0.026805	0.04	NA
AT1G23360	15. PEN (ABS6)	0.590428	0.111	0.069	1.37013e-06	0.0269985	0.042	MENG
AT1G26930	15. PEN (ABS6)	-2.73554	0.005	0.033	1.3914e-06	0.0274175	-0.028	NA
AT2G21187	15. PEN (ABS6)	-2.8256	0.003	0.029	1.39184e-06	0.0274261	-0.026	NA
AT3G22600	15. PEN (ABS6)	-3.15933	0.012	0.048	1.39855e-06	0.0275584	-0.036	LTPG5
AT2G32900	15. PEN (ABS6)	0.524697	0.114	0.074	1.40168e-06	0.02762	0.04	ATZW10,MIP1
AT1G64980	15. PEN (ABS6)	0.761062	0.068	0.037	1.40836e-06	0.0277518	0.031	CDI
AT1G68862	15. PEN (ABS6)	0.776136	0.068	0.039	1.41233e-06	0.0278299	0.029	NA
AT2G14835	15. PEN (ABS6)	0.518059	0.095	0.06	1.4219e-06	0.0280185	0.035	NA
AT1G07337	15. PEN (ABS6)	1.42142	0.034	0.014	1.43164e-06	0.0282104	0.02	NA
AT4G23800	15. PEN (ABS6)	-4.10064	0.004	0.042	1.43837e-06	0.0283432	-0.038	3xHMG-box2
AT4G24050	15. PEN (ABS6)	-8.17214	0	0.024	1.44214e-06	0.0284174	-0.024	NA
AT2G31960	15. PEN (ABS6)	0.239843	0.285	0.21	1.44512e-06	0.0284762	0.075	ATGSL03,ATGSL3,GSL03
AT5G66600	15. PEN (ABS6)	-5.00841	0.001	0.021	1.44625e-06	0.0284984	-0.02	NA
AT2G14255	15. PEN (ABS6)	0.324253	0.213	0.159	1.45218e-06	0.0286153	0.054	NA
AT5G10060	15. PEN (ABS6)	0.350017	0.186	0.135	1.47195e-06	0.0290048	0.051	NA
AT5G14690	15. PEN (ABS6)	-3.06665	0.006	0.036	1.47847e-06	0.0291333	-0.03	NA
AT3G17820	15. PEN (ABS6)	-1.61966	0.026	0.068	1.485e-06	0.0292619	-0.042	ATGSKB6,GLN1.3,GLN1;3
AT1G76510	15. PEN (ABS6)	0.539514	0.115	0.073	1.48679e-06	0.0292972	0.042	ARID4
AT5G07510	15. PEN (ABS6)	-4.6437	0.001	0.021	1.48688e-06	0.0292989	-0.02	ATGRP-4,ATGRP14,GRP-4,GRP14
AT1G73660	15. PEN (ABS6)	0.217339	0.211	0.157	1.49576e-06	0.0294739	0.054	M3Kdelta6,SIS8
AT2G01850	15. PEN (ABS6)	-1.32075	0.041	0.083	1.49948e-06	0.0295472	-0.042	ATXTH27,EXGT-A3,XTH27
AT2G42080	15. PEN (ABS6)	0.728649	0.035	0.019	1.50834e-06	0.0297218	0.016	BIL2
AT1G76320	15. PEN (ABS6)	0.509033	0.083	0.05	1.51311e-06	0.0298158	0.033	CPD25,FRS4
AT3G05545	15. PEN (ABS6)	0.322841	0.322	0.256	1.52762e-06	0.0301018	0.066	NA
AT5G39340	15. PEN (ABS6)	1.2355	0.043	0.021	1.52972e-06	0.0301432	0.022	AHP3,ATHP2
AT1G47610	15. PEN (ABS6)	-3.04456	0.004	0.036	1.54355e-06	0.0304157	-0.032	NA
AT2G43360	15. PEN (ABS6)	0.217528	0.146	0.104	1.54382e-06	0.0304211	0.042	BIO2,BIOB,EMB49
AT5G03150	15. PEN (ABS6)	-3.49322	0.002	0.028	1.54563e-06	0.0304567	-0.026	JKD
AT4G12080	15. PEN (ABS6)	-1.63575	0.023	0.059	1.54945e-06	0.0305318	-0.036	AHL1,ATAHL1
AT1G03590	15. PEN (ABS6)	-2.91963	0.005	0.034	1.55307e-06	0.0306032	-0.029	NA
AT4G34620	15. PEN (ABS6)	0.423216	0.159	0.116	1.60066e-06	0.031541	0.043	SSR16
AT1G48635	15. PEN (ABS6)	0.745607	0.041	0.021	1.61096e-06	0.031744	0.02	PEX3,PEX3-2
AT5G05020	15. PEN (ABS6)	-1.89641	0.034	0.078	1.62258e-06	0.0319729	-0.044	NA
AT5G27760	15. PEN (ABS6)	0.346047	0.1	0.062	1.62281e-06	0.0319775	0.038	AtHIGD2
AT5G04500	15. PEN (ABS6)	0.822859	0.064	0.035	1.62606e-06	0.0320414	0.029	GINT1
AT4G34230	15. PEN (ABS6)	0.430957	0.138	0.091	1.6308e-06	0.0321349	0.047	ATCAD5,CAD-5,CAD5
AT4G35110	15. PEN (ABS6)	-2.42562	0.009	0.037	1.66419e-06	0.0327928	-0.028	PEARLI
AT5G45670	15. PEN (ABS6)	-4.3059	0.003	0.026	1.67976e-06	0.0330996	-0.023	NA
AT5G05610	15. PEN (ABS6)	0.57951	0.105	0.064	1.7124e-06	0.0337428	0.041	AL1
AT3G05180	15. PEN (ABS6)	-3.21381	0.003	0.029	1.71267e-06	0.0337481	-0.026	NA
AT5G56240	15. PEN (ABS6)	0.542651	0.109	0.067	1.72443e-06	0.03398	0.042	NA
AT4G36660	15. PEN (ABS6)	0.771943	0.061	0.032	1.72458e-06	0.0339828	0.029	NA
AT4G18820	15. PEN (ABS6)	0.524839	0.108	0.07	1.72785e-06	0.0340472	0.038	NA
AT1G04160	15. PEN (ABS6)	0.843262	0.102	0.063	1.72873e-06	0.0340646	0.039	ATXIB,XI-8,XI-B,XIB
AT1G75020	15. PEN (ABS6)	-1.69896	0.039	0.085	1.74445e-06	0.0343745	-0.046	LPAT4
AT4G37240	15. PEN (ABS6)	-3.46721	0.003	0.027	1.75055e-06	0.0344945	-0.024	NA
AT4G31060	15. PEN (ABS6)	0.503026	0.114	0.072	1.7538e-06	0.0345586	0.042	NA
AT3G25013	15. PEN (ABS6)	-0.848549	0.095	0.149	1.75393e-06	0.0345612	-0.054	NA
AT3G04160	15. PEN (ABS6)	0.432748	0.155	0.109	1.75879e-06	0.034657	0.046	NA
AT5G08380	15. PEN (ABS6)	-2.93254	0.007	0.035	1.76889e-06	0.0348559	-0.028	AGAL1,AtAGAL1
AT1G43130	15. PEN (ABS6)	0.749824	0.062	0.034	1.77622e-06	0.0350004	0.028	LCV2
AT4G27280	15. PEN (ABS6)	-1.0747	0.046	0.089	1.77998e-06	0.0350745	-0.043	CMI1
AT5G41790	15. PEN (ABS6)	-0.814128	0.1	0.148	1.79283e-06	0.0353276	-0.048	CIP1
AT1G79160	15. PEN (ABS6)	-3.4358	0.003	0.031	1.80933e-06	0.0356529	-0.028	NA
AT1G04710	15. PEN (ABS6)	0.478658	0.099	0.061	1.83288e-06	0.0361169	0.038	KAT1,PKT4
AT3G27560	15. PEN (ABS6)	0.691808	0.082	0.049	1.84912e-06	0.0364369	0.033	ATN1
AT5G11160	15. PEN (ABS6)	0.510568	0.091	0.057	1.85018e-06	0.0364579	0.034	APT5
AT1G08970	15. PEN (ABS6)	0.311588	0.138	0.092	1.85889e-06	0.0366294	0.046	HAP5C,NF-YC9
AT5G27740	15. PEN (ABS6)	0.765731	0.057	0.032	1.86271e-06	0.0367048	0.025	EMB161,EMB251,EMB2775,RFC3,RFC5
AT2G05210	15. PEN (ABS6)	0.345741	0.147	0.105	1.86409e-06	0.0367319	0.042	ATPOT1,AtPOT1a
AT4G26550	15. PEN (ABS6)	0.776206	0.065	0.037	1.8678e-06	0.0368051	0.028	NA
AT3G11810	15. PEN (ABS6)	0.55406	0.072	0.041	1.87934e-06	0.0370323	0.031	NA
AT5G55240	15. PEN (ABS6)	-1.54609	0.059	0.113	1.90559e-06	0.0375496	-0.054	ATPXG2
AT1G73960	15. PEN (ABS6)	0.324398	0.248	0.185	1.93767e-06	0.0381817	0.063	TAF2
AT1G72650	15. PEN (ABS6)	0.410373	0.145	0.099	1.94406e-06	0.0383077	0.046	TRFL6
AT1G69410	15. PEN (ABS6)	-1.1259	0.057	0.108	1.95041e-06	0.0384328	-0.051	ATELF5A-3,ELF5A-3
AT3G27690	15. PEN (ABS6)	-1.99836	0.024	0.068	1.96414e-06	0.0387034	-0.044	DEG13,LHCB2,LHCB2.3,LHCB2.4
AT5G61340	15. PEN (ABS6)	-3.40996	0.002	0.027	1.98708e-06	0.0391555	-0.025	NA
AT5G37600	15. PEN (ABS6)	-2.23222	0.016	0.051	1.99261e-06	0.0392643	-0.035	ATGLN1;1,ATGSR1,GLN1;1,GSR
AT4G38010	15. PEN (ABS6)	2.01617	0.014	0.003	1.99878e-06	0.039386	0.011	NA
AT3G04420	15. PEN (ABS6)	-5.2081	0.001	0.022	2.01156e-06	0.0396377	-0.021	anac048,NAC048
AT3G44720	15. PEN (ABS6)	-2.87365	0.003	0.027	2.01391e-06	0.0396841	-0.024	ADT4
AT1G06760	15. PEN (ABS6)	-1.30074	0.062	0.115	2.01607e-06	0.0397266	-0.053	H1.1,HON1
AT4G34280	15. PEN (ABS6)	0.69049	0.071	0.041	2.0187e-06	0.0397784	0.03	DHU1
AT1G61065	15. PEN (ABS6)	0.832988	0.048	0.023	2.0288e-06	0.0399775	0.025	NA
AT4G24240	15. PEN (ABS6)	-1.2797	0.03	0.069	2.03997e-06	0.0401976	-0.039	ATWRKY7,WRKY7
AT1G67720	15. PEN (ABS6)	0.926059	0.043	0.02	2.05272e-06	0.0404489	0.023	NA
AT3G45020	15. PEN (ABS6)	1.21667	0.032	0.016	2.06634e-06	0.0407172	0.016	uL18-L7
AT2G11225	15. PEN (ABS6)	0.282843	0.279	0.212	2.07531e-06	0.0408941	0.067	NA
AT2G47320	15. PEN (ABS6)	0.551922	0.111	0.069	2.08131e-06	0.0410123	0.042	CYP21-3
AT3G01440	15. PEN (ABS6)	1.50322	0.023	0.008	2.08438e-06	0.0410727	0.015	PnsL3,PQL1,PQL2
AT5G57850	15. PEN (ABS6)	0.485895	0.1	0.061	2.1078e-06	0.0415343	0.039	ADCL,DAT1
AT5G67360	15. PEN (ABS6)	-1.16863	0.132	0.194	2.11136e-06	0.0416043	-0.062	ARA12,SBT1.7
AT4G25910	15. PEN (ABS6)	0.741946	0.072	0.04	2.1186e-06	0.041747	0.032	ATCNFU3,NFU3
AT1G20950	15. PEN (ABS6)	-1.70224	0.019	0.061	2.12876e-06	0.0419472	-0.042	NA
AT1G79910	15. PEN (ABS6)	-3.76846	0.003	0.027	2.15396e-06	0.0424438	-0.024	ISTL8
AT1G62060	15. PEN (ABS6)	-1.49235	0.392	0.431	2.17175e-06	0.0427944	-0.039	TBA2
AT5G07280	15. PEN (ABS6)	0.238105	0.098	0.059	2.18491e-06	0.0430536	0.039	EMS1,EXS
AT5G59770	15. PEN (ABS6)	0.598167	0.074	0.044	2.19887e-06	0.0433287	0.03	NA
AT1G03210	15. PEN (ABS6)	0.13484	0.293	0.219	2.21101e-06	0.0435679	0.074	NA
AT2G01270	15. PEN (ABS6)	0.514901	0.099	0.064	2.21954e-06	0.0437359	0.035	AtQSOX2,QSOX2
AT2G23120	15. PEN (ABS6)	0.64227	0.073	0.047	2.21966e-06	0.0437383	0.026	NA
AT4G31860	15. PEN (ABS6)	-1.46099	0.018	0.053	2.22618e-06	0.0438669	-0.035	NA
AT4G22756	15. PEN (ABS6)	0.520769	0.066	0.036	2.24578e-06	0.044253	0.03	ATSMO1-2,SMO1-2
AT3G42630	15. PEN (ABS6)	0.404174	0.118	0.076	2.2464e-06	0.0442654	0.042	NA
AT5G45600	15. PEN (ABS6)	0.69486	0.052	0.026	2.25684e-06	0.044471	0.026	GAS41,TAF14B,YAF9a
AT2G17990	15. PEN (ABS6)	-1.37041	0.036	0.08	2.27921e-06	0.0449118	-0.044	AtCAP2
AT3G12010	15. PEN (ABS6)	-1.20793	0.055	0.1	2.28071e-06	0.0449413	-0.045	NA
AT1G13930	15. PEN (ABS6)	1.05278	0.061	0.031	2.29462e-06	0.0452154	0.03	NA
AT1G29418	15. PEN (ABS6)	-0.757568	0.159	0.215	2.31049e-06	0.0455282	-0.056	NA
AT5G50330	15. PEN (ABS6)	0.471161	0.106	0.07	2.31725e-06	0.0456614	0.036	NA
AT1G68710	15. PEN (ABS6)	-8.21309	0	0.02	2.32781e-06	0.0458695	-0.02	ALA9
AT5G11570	15. PEN (ABS6)	-7.94729	0	0.02	2.33354e-06	0.0459824	-0.02	NA
AT4G33985	15. PEN (ABS6)	0.918178	0.031	0.014	2.33503e-06	0.0460117	0.017	NA
AT5G41760	15. PEN (ABS6)	0.706806	0.055	0.029	2.35805e-06	0.0464654	0.026	NA
AT1G30500	15. PEN (ABS6)	0.74648	0.046	0.026	2.36294e-06	0.0465618	0.02	NF-YA7
AT1G26100	15. PEN (ABS6)	0.842145	0.031	0.014	2.36471e-06	0.0465967	0.017	NA
AT5G51630	15. PEN (ABS6)	0.890014	0.038	0.017	2.39879e-06	0.0472681	0.021	NA
AT1G68530	15. PEN (ABS6)	-2.87204	0.012	0.054	2.43577e-06	0.0479968	-0.042	AtCER6,AtCUT1,CER6,CUT1,G2,KCS6,POP1
AT5G27600	15. PEN (ABS6)	-0.751731	0.186	0.125	2.44633e-06	0.048205	0.061	ATLACS7,LACS7
ATCG00540	15. PEN (ABS6)	-0.876682	0.163	0.216	2.4569e-06	0.0484133	-0.053	PETA
AT1G15180	15. PEN (ABS6)	-3.7747	0.002	0.027	2.47721e-06	0.0488134	-0.025	NA
AT5G14230	15. PEN (ABS6)	-1.82583	0.012	0.043	2.51197e-06	0.0494985	-0.031	NA
AT5G54440	15. PEN (ABS6)	0.492425	0.114	0.073	2.52217e-06	0.0496994	0.041	AtTRS130,CLUB,TRAPPC10,TRS130
AT3G06880	15. PEN (ABS6)	-3.37897	0.003	0.026	2.5584e-06	0.0504134	-0.023	NA
AT1G73920	15. PEN (ABS6)	-1.32882	0.03	0.066	2.56325e-06	0.0505088	-0.036	NA
AT1G67430	15. PEN (ABS6)	-0.915783	0.111	0.174	2.57529e-06	0.0507461	-0.063	NA
AT4G16745	15. PEN (ABS6)	-7.88977	0	0.021	2.61115e-06	0.0514527	-0.021	NA
AT4G33520	15. PEN (ABS6)	-3.44001	0.004	0.027	2.62155e-06	0.0516577	-0.023	AtHMAC6,AtHMP38,HMA6,PAA1,PCH1
AT1G14970	15. PEN (ABS6)	-1.66133	0.075	0.136	2.62179e-06	0.0516624	-0.061	NA
AT4G18480	15. PEN (ABS6)	0.52599	0.079	0.05	2.62423e-06	0.0517104	0.029	CH-42,CH42,CHL11,CHLI-1,CHLI1,LOST1
AT1G72030	15. PEN (ABS6)	0.756798	0.078	0.043	2.63876e-06	0.0519967	0.035	GNAT10
AT5G58560	15. PEN (ABS6)	-2.15935	0.017	0.046	2.66451e-06	0.0525041	-0.029	FOLK
AT5G27670	15. PEN (ABS6)	0.418108	0.105	0.065	2.66714e-06	0.052556	0.04	h2a.w.7,HTA7
AT5G51730	15. PEN (ABS6)	0.877198	0.046	0.022	2.67875e-06	0.0527848	0.024	NA
AT4G22120	15. PEN (ABS6)	0.396205	0.102	0.064	2.71245e-06	0.0534488	0.038	CSC1,OSCA1.2
AT3G19800	15. PEN (ABS6)	0.407263	0.105	0.069	2.72592e-06	0.0537143	0.036	DUF177B
AT4G29860	15. PEN (ABS6)	0.884595	0.044	0.021	2.75053e-06	0.0541991	0.023	ALT2,AtDSE1,DSE1,EMB2757,TAN
AT4G36850	15. PEN (ABS6)	-2.7089	0.01	0.045	2.80003e-06	0.0551745	-0.035	NA
AT2G17550	15. PEN (ABS6)	-7.98307	0	0.021	2.82857e-06	0.0557371	-0.021	TRM26
AT3G25495	15. PEN (ABS6)	0.233787	0.276	0.21	2.83309e-06	0.055826	0.066	NA
AT5G07180	15. PEN (ABS6)	-2.36965	0.006	0.033	2.83859e-06	0.0559344	-0.027	ERL2
AT2G46225	15. PEN (ABS6)	-1.53047	0.019	0.055	2.85128e-06	0.0561845	-0.036	ABIL1
AT1G11100	15. PEN (ABS6)	1.46517	0.024	0.01	2.85975e-06	0.0563513	0.014	FRG5
AT3G13520	15. PEN (ABS6)	-1.82067	0.011	0.038	2.86282e-06	0.0564119	-0.027	AGP12,ATAGP12
AT5G05250	15. PEN (ABS6)	0.948433	0.04	0.018	2.86701e-06	0.0564944	0.022	NA
AT5G49820	15. PEN (ABS6)	0.159792	0.228	0.167	2.86805e-06	0.0565149	0.061	RUS6
AT4G32350	15. PEN (ABS6)	-2.04142	0.011	0.038	2.87551e-06	0.056662	-0.027	ISTL7
AT1G68580	15. PEN (ABS6)	-1.04549	0.062	0.11	2.87565e-06	0.0566647	-0.048	NA
AT2G32370	15. PEN (ABS6)	3.74466	0.014	0.003	2.88198e-06	0.0567894	0.011	HDG3
AT1G22410	15. PEN (ABS6)	-2.10634	0.009	0.04	2.9168e-06	0.0574755	-0.031	NA
AT4G13200	15. PEN (ABS6)	0.472063	0.1	0.066	2.95578e-06	0.0582437	0.034	PG18
AT5G03900	15. PEN (ABS6)	0.55779	0.089	0.054	2.95756e-06	0.0582788	0.035	NA
AT4G26466	15. PEN (ABS6)	1.80248	0.017	0.006	2.96472e-06	0.0584198	0.011	LRE
AT1G65070	15. PEN (ABS6)	0.332338	0.134	0.091	3.00627e-06	0.0592385	0.043	NA
AT1G14210	15. PEN (ABS6)	0.556672	0.048	0.023	3.00967e-06	0.0593056	0.025	NA
AT4G23950	15. PEN (ABS6)	0.422479	0.09	0.057	3.05688e-06	0.0602359	0.033	AtSUN5,SUN5
AT3G53210	15. PEN (ABS6)	2.11064	0.011	0.003	3.07901e-06	0.0606719	0.008	UMAMIT6
AT4G12880	15. PEN (ABS6)	1.34559	0.019	0.006	3.0892e-06	0.0608727	0.013	AtENODL19,ENODL19
AT1G18415	15. PEN (ABS6)	0.790929	0.053	0.027	3.08984e-06	0.0608854	0.026	NA
AT4G35450	15. PEN (ABS6)	0.441732	0.183	0.128	3.11083e-06	0.061299	0.055	AFT,AKR2,AKR2A
AT5G12460	15. PEN (ABS6)	-1.79436	0.028	0.064	3.16192e-06	0.0623056	-0.036	NA
AT5G46540	15. PEN (ABS6)	1.22809	0.026	0.01	3.16893e-06	0.0624438	0.016	ABCB7,PGP7
AT2G35830	15. PEN (ABS6)	1.53728	0.022	0.008	3.18296e-06	0.0627202	0.014	NA
AT4G22820	15. PEN (ABS6)	-1.10308	0.046	0.086	3.20207e-06	0.0630968	-0.04	AtSAP9,SAP9
AT5G39530	15. PEN (ABS6)	0.727912	0.06	0.032	3.20293e-06	0.0631136	0.028	NA
AT3G03590	15. PEN (ABS6)	0.637235	0.091	0.056	3.24836e-06	0.0640089	0.035	SWIB4
AT1G06720	15. PEN (ABS6)	-1.40925	0.023	0.054	3.24965e-06	0.0640343	-0.031	NA
AT3G50770	15. PEN (ABS6)	-4.62867	0.002	0.031	3.25569e-06	0.0641534	-0.029	CML41
AT5G66190	15. PEN (ABS6)	0.146826	0.257	0.191	3.25733e-06	0.0641858	0.066	ATLFNR1,FNR1,LFNR1
AT1G59890	15. PEN (ABS6)	-2.29823	0.009	0.036	3.30525e-06	0.0651299	-0.027	SNL5
AT2G22600	15. PEN (ABS6)	1.1413	0.03	0.01	3.32148e-06	0.0654498	0.02	NA
AT5G03070	15. PEN (ABS6)	0.788846	0.051	0.026	3.43142e-06	0.0676162	0.025	IMPA-9
AT4G26610	15. PEN (ABS6)	0.425505	0.127	0.084	3.46619e-06	0.0683012	0.043	AGC1-2,D6PKL1
AT2G19280	15. PEN (ABS6)	0.586424	0.054	0.029	3.46824e-06	0.0683417	0.025	NA
AT2G26980	15. PEN (ABS6)	0.418662	0.224	0.159	3.49637e-06	0.0688959	0.065	CIPK3,SnRK3.17
AT4G16380	15. PEN (ABS6)	-0.838794	0.128	0.175	3.50646e-06	0.0690949	-0.047	AtHMP35
AT4G18650	15. PEN (ABS6)	-1.88713	0.014	0.047	3.51925e-06	0.0693469	-0.033	DOGL4
AT3G51600	15. PEN (ABS6)	-3.77341	0.003	0.031	3.53081e-06	0.0695747	-0.028	LTP5
AT2G20290	15. PEN (ABS6)	-0.981773	0.057	0.098	3.53352e-06	0.069628	-0.041	ATXIG,XIG
AT5G64360	15. PEN (ABS6)	0.489749	0.143	0.095	3.54891e-06	0.0699312	0.048	DNAJ1,EIP9,SDJ1
AT1G12620	15. PEN (ABS6)	0.730384	0.045	0.022	3.57671e-06	0.070479	0.023	RPF8
AT5G02030	15. PEN (ABS6)	-2.98025	0.003	0.025	3.58987e-06	0.0707384	-0.022	BLH9,BLR,HB-6,LSN,PNY,RPL,VAN
AT4G17280	15. PEN (ABS6)	-8.46249	0	0.023	3.61122e-06	0.0711591	-0.023	NA
AT5G09690	15. PEN (ABS6)	-1.98421	0.013	0.035	3.63126e-06	0.0715539	-0.022	ATMGT7,MGT7,MRS2-7
AT1G69950	15. PEN (ABS6)	0.948269	0.036	0.016	3.69314e-06	0.0727732	0.02	NA
ATCG00160	15. PEN (ABS6)	-1.35305	0.04	0.075	3.76975e-06	0.0742829	-0.035	RPS2
AT5G12400	15. PEN (ABS6)	0.279782	0.224	0.175	3.79831e-06	0.0748457	0.049	DDP3
AT5G53580	15. PEN (ABS6)	0.817228	0.039	0.018	3.81527e-06	0.07518	0.021	AtPLR1,PLR1
AT1G21370	15. PEN (ABS6)	0.685773	0.06	0.034	3.86516e-06	0.0761631	0.026	NA
AT3G07770	15. PEN (ABS6)	-2.05214	0.014	0.048	3.86802e-06	0.0762192	-0.034	AtHsp90-6,AtHsp90.6,Hsp89.1
AT5G24450	15. PEN (ABS6)	0.355937	0.156	0.107	3.86914e-06	0.0762415	0.049	NA
AT2G22300	15. PEN (ABS6)	0.696704	0.074	0.045	3.89199e-06	0.0766917	0.029	CAMTA3,SR1
AT1G60060	15. PEN (ABS6)	-4.28362	0.003	0.025	3.91391e-06	0.0771236	-0.022	NA
AT1G57700	15. PEN (ABS6)	0.865042	0.054	0.029	3.95564e-06	0.0779459	0.025	NA
AT1G70630	15. PEN (ABS6)	0.828599	0.047	0.023	4.0174e-06	0.079163	0.024	RAY1
AT2G23840	15. PEN (ABS6)	-3.50323	0.003	0.025	4.0192e-06	0.0791984	-0.022	NA
AT3G51860	15. PEN (ABS6)	-0.235348	0.493	0.383	4.04809e-06	0.0797677	0.11	ATCAX3,ATHCX1,CAX1-LIKE,CAX3
AT3G48330	15. PEN (ABS6)	0.322766	0.141	0.1	4.0591e-06	0.0799846	0.041	ATPIMT1,PIMT1
AT3G01935	15. PEN (ABS6)	1.51625	0.012	0.004	4.08239e-06	0.0804436	0.008	NA
AT4G10925	15. PEN (ABS6)	0.801213	0.051	0.026	4.08927e-06	0.0805792	0.025	NA
AT4G13100	15. PEN (ABS6)	-1.85701	0.012	0.04	4.10719e-06	0.0809322	-0.028	NA
AT2G34190	15. PEN (ABS6)	0.248953	0.072	0.044	4.11633e-06	0.0811122	0.028	NA
AT2G42500	15. PEN (ABS6)	0.429312	0.198	0.142	4.13314e-06	0.0814435	0.056	PP2A-3
AT2G17800	15. PEN (ABS6)	0.367188	0.142	0.096	4.13872e-06	0.0815536	0.046	ARAC1,ATGP2,ATRAC1,ATROP3,ROP3
AT1G71910	15. PEN (ABS6)	-3.96366	0.002	0.029	4.13981e-06	0.0815749	-0.027	NA
AT3G61020	15. PEN (ABS6)	0.611578	0.057	0.033	4.14028e-06	0.0815842	0.024	NA
AT2G19100	15. PEN (ABS6)	-2.15107	0.006	0.027	4.15814e-06	0.0819362	-0.021	NA
AT2G29525	15. PEN (ABS6)	0.546672	0.109	0.071	4.15934e-06	0.0819599	0.038	AtIPCS3
AT2G45900	15. PEN (ABS6)	-2.00159	0.014	0.043	4.16061e-06	0.0819849	-0.029	TRM13
AT5G58600	15. PEN (ABS6)	0.99789	0.041	0.019	4.16797e-06	0.0821299	0.022	PMR5,TBL44
AT4G04640	15. PEN (ABS6)	0.420632	0.118	0.082	4.16835e-06	0.0821373	0.036	ATPC1
AT3G62590	15. PEN (ABS6)	-1.70071	0.019	0.055	4.17441e-06	0.0822567	-0.036	PLIP3
AT3G04810	15. PEN (ABS6)	-1.94153	0.019	0.045	4.18047e-06	0.0823762	-0.026	ATNEK2,NEK2
AT1G01800	15. PEN (ABS6)	0.697693	0.055	0.03	4.18887e-06	0.0825416	0.025	NA
AT3G07690	15. PEN (ABS6)	0.3921	0.089	0.057	4.2479e-06	0.0837048	0.032	NA
AT3G20460	15. PEN (ABS6)	-4.22985	0.003	0.032	4.25725e-06	0.0838891	-0.029	NA
AT5G45275	15. PEN (ABS6)	1.08905	0.037	0.017	4.28202e-06	0.0843772	0.02	NA
AT1G72220	15. PEN (ABS6)	-7.60877	0	0.017	4.29928e-06	0.0847173	-0.017	ATL54
AT5G01600	15. PEN (ABS6)	-1.45044	0.028	0.071	4.31869e-06	0.0850999	-0.043	ATFER1,FER1
AT3G26950	15. PEN (ABS6)	0.492933	0.096	0.063	4.34379e-06	0.0855944	0.033	NA
AT2G24270	15. PEN (ABS6)	-0.922308	0.111	0.165	4.34386e-06	0.0855958	-0.054	ALDH11A3
AT1G74550	15. PEN (ABS6)	-2.04149	0.014	0.044	4.35227e-06	0.0857615	-0.03	CYP98A9
AT2G17230	15. PEN (ABS6)	-2.35006	0.005	0.025	4.39992e-06	0.0867004	-0.02	EXL5
AT3G54660	15. PEN (ABS6)	0.496079	0.092	0.059	4.43757e-06	0.0874423	0.033	ATGR2,EMB2360,GR,GR2,MIAO
AT4G31530	15. PEN (ABS6)	0.804631	0.073	0.04	4.45266e-06	0.0877396	0.033	ROQH
AT1G16060	15. PEN (ABS6)	-8.23719	0	0.022	4.46327e-06	0.0879488	-0.022	ADAP,WRI3
AT4G31700	15. PEN (ABS6)	-0.914801	0.098	0.151	4.48044e-06	0.0882871	-0.053	AtRPS6,RPS6,RPS6A
AT4G26080	15. PEN (ABS6)	-2.65246	0.005	0.03	4.49202e-06	0.0885152	-0.025	ABI1,AtABI1
AT1G75850	15. PEN (ABS6)	0.350031	0.178	0.129	4.49526e-06	0.0885791	0.049	LAZ4,VPS35B
AT1G21070	15. PEN (ABS6)	-1.93654	0.016	0.055	4.49676e-06	0.0886086	-0.039	URGT2
AT3G06605	15. PEN (ABS6)	2.23027	0.011	0.003	4.51198e-06	0.0889086	0.008	NA
AT1G49730	15. PEN (ABS6)	0.166939	0.202	0.149	4.52391e-06	0.0891436	0.053	NA
AT3G55520	15. PEN (ABS6)	0.533466	0.085	0.051	4.53409e-06	0.0893443	0.034	NA
AT5G28050	15. PEN (ABS6)	-0.864566	0.059	0.098	4.53829e-06	0.0894271	-0.039	GSDA
AT5G12170	15. PEN (ABS6)	-1.19675	0.059	0.112	4.57823e-06	0.0902141	-0.053	CLT3
AT3G61460	15. PEN (ABS6)	-2.89895	0.003	0.025	4.59338e-06	0.0905126	-0.022	BRH1
AT4G40010	15. PEN (ABS6)	-9.00362	0	0.023	4.59351e-06	0.0905151	-0.023	SNRK2-7,SNRK2.7,SRK2F
AT1G63800	15. PEN (ABS6)	0.344568	0.133	0.1	4.62301e-06	0.0910965	0.033	UBC5
AT1G73010	15. PEN (ABS6)	1.6937	0.011	0.003	4.63034e-06	0.0912409	0.008	AtPPsPase1,ATPS2,PPsPase1,PS2
AT1G31800	15. PEN (ABS6)	0.588293	0.078	0.046	4.6365e-06	0.0913622	0.032	CYP97A3,LUT5
AT1G53000	15. PEN (ABS6)	1.02329	0.053	0.028	4.64054e-06	0.0914418	0.025	AtCKS,CKS,KDSB
AT3G27770	15. PEN (ABS6)	0.541267	0.105	0.067	4.70209e-06	0.0926547	0.038	HUP53
AT5G26120	15. PEN (ABS6)	-3.72016	0.004	0.032	4.71646e-06	0.0929379	-0.028	ASD2,ATASD2
AT3G61860	15. PEN (ABS6)	0.280746	0.218	0.163	4.77118e-06	0.094016	0.055	At-RS31,ATRSP31,RS31,RSP31
AT5G47670	15. PEN (ABS6)	0.102003	0.236	0.179	4.84345e-06	0.0954401	0.057	L1L,NF-YB6
AT1G06110	15. PEN (ABS6)	0.689831	0.077	0.044	4.91356e-06	0.0968216	0.033	SKIP16
AT1G29810	15. PEN (ABS6)	0.674606	0.082	0.049	4.93907e-06	0.0973245	0.033	NA
AT2G18780	15. PEN (ABS6)	1.63919	0.019	0.006	4.96349e-06	0.0978056	0.013	NA
AT2G02470	15. PEN (ABS6)	0.483265	0.113	0.077	4.96687e-06	0.0978722	0.036	AL6
AT1G63820	15. PEN (ABS6)	0.566875	0.055	0.029	4.98598e-06	0.0982488	0.026	NA
AT1G54955	15. PEN (ABS6)	-3.84761	0.003	0.027	5.02485e-06	0.0990148	-0.024	NA
AT4G10360	15. PEN (ABS6)	-1.76911	0.018	0.049	5.0371e-06	0.0992561	-0.031	NA
AT4G16350	15. PEN (ABS6)	1.14139	0.03	0.012	5.03733e-06	0.0992606	0.018	CBL6,SCABP2
AT5G55620	15. PEN (ABS6)	-1.95458	0.021	0.06	5.04377e-06	0.0993876	-0.039	NA
AT4G35310	15. PEN (ABS6)	0.215813	0.086	0.05	5.08605e-06	0.100221	0.036	ATCPK5,CPK5
AT1G22882	15. PEN (ABS6)	-2.47886	0.009	0.034	5.13864e-06	0.101257	-0.025	AtSUN3,STMP1,SUN3
AT2G20700	15. PEN (ABS6)	-7.84147	0	0.022	5.15742e-06	0.101627	-0.022	LLG2
AT1G10890	15. PEN (ABS6)	-0.451581	0.334	0.388	5.15797e-06	0.101638	-0.054	NA
AT4G13575	15. PEN (ABS6)	-2.77493	0.003	0.023	5.17175e-06	0.101909	-0.02	NA
AT2G23060	15. PEN (ABS6)	-3.38388	0.005	0.03	5.21376e-06	0.102737	-0.025	NA
AT2G44065	15. PEN (ABS6)	0.824868	0.063	0.036	5.27213e-06	0.103887	0.027	NA
AT5G53400	15. PEN (ABS6)	0.692607	0.058	0.031	5.28727e-06	0.104186	0.027	BOB1,EAL
AT3G24890	15. PEN (ABS6)	1.08855	0.03	0.012	5.2943e-06	0.104324	0.018	ATVAMP728,VAMP728
AT5G14720	15. PEN (ABS6)	0.247921	0.194	0.142	5.31442e-06	0.104721	0.052	MAP4K4,TOT3
AT2G39930	15. PEN (ABS6)	0.391469	0.119	0.08	5.36094e-06	0.105637	0.039	ATISA1,ISA1
AT3G01310	15. PEN (ABS6)	-1.47887	0.026	0.059	5.40274e-06	0.106461	-0.033	AtVIP1,VIH2,VIP1
AT4G33820	15. PEN (ABS6)	-2.51559	0.018	0.052	5.42453e-06	0.10689	-0.034	NA
AT1G69700	15. PEN (ABS6)	-3.26656	0.003	0.026	5.42732e-06	0.106945	-0.023	ATHVA22C,HVA22C
AT2G01170	15. PEN (ABS6)	-1.68798	0.013	0.04	5.46165e-06	0.107622	-0.027	AtGABP,BAT1,GABP
AT4G27800	15. PEN (ABS6)	-1.18433	0.096	0.153	5.48722e-06	0.108126	-0.057	PPH1,TAP38
AT4G36040	15. PEN (ABS6)	-1.97472	0.01	0.04	5.59923e-06	0.110333	-0.03	DJC23,J11
AT1G75640	15. PEN (ABS6)	-3.03882	0.003	0.027	5.64591e-06	0.111253	-0.024	MUS
AT4G17480	15. PEN (ABS6)	-4.64324	0.001	0.026	5.69513e-06	0.112223	-0.025	NA
AT4G17790	15. PEN (ABS6)	-1.20445	0.104	0.155	5.75428e-06	0.113388	-0.051	NA
AT5G59310	15. PEN (ABS6)	-2.40795	0.032	0.081	5.76796e-06	0.113658	-0.049	AtLtpI-11,LTP4
AT1G60790	15. PEN (ABS6)	-3.2014	0.004	0.031	5.78423e-06	0.113978	-0.027	TBL2
AT5G12080	15. PEN (ABS6)	-4.03197	0.001	0.02	5.87208e-06	0.115709	-0.019	ATMSL10,MscS-LIKE,MSL10
AT3G11590	15. PEN (ABS6)	0.522552	0.059	0.035	5.87289e-06	0.115725	0.024	NA
AT4G14695	15. PEN (ABS6)	0.223663	0.182	0.134	5.87639e-06	0.115794	0.048	MPC2
AT1G64355	15. PEN (ABS6)	0.884854	0.039	0.021	5.87816e-06	0.115829	0.018	NA
AT3G21720	15. PEN (ABS6)	-1.86979	0.018	0.051	5.8889e-06	0.116041	-0.033	ICL
AT4G27630	15. PEN (ABS6)	0.527317	0.078	0.048	5.92729e-06	0.116797	0.03	GTG2
AT1G26810	15. PEN (ABS6)	0.963158	0.042	0.022	5.95804e-06	0.117403	0.02	GALT1
AT1G01100	15. PEN (ABS6)	-0.734136	0.1	0.145	5.98234e-06	0.117882	-0.045	RPP1.1,RPP1A
AT4G34590	15. PEN (ABS6)	0.117543	0.258	0.198	6.02329e-06	0.118689	0.06	ATB2,AtbZIP11,BZIP11,GBF6
AT4G12790	15. PEN (ABS6)	0.444798	0.11	0.07	6.04143e-06	0.119046	0.04	GPN3
AT1G69526	15. PEN (ABS6)	-4.50582	0.001	0.024	6.04806e-06	0.119177	-0.023	NA
AT5G63950	15. PEN (ABS6)	-2.18108	0.004	0.024	6.05376e-06	0.119289	-0.02	CHR24
AT5G55896	15. PEN (ABS6)	0.571037	0.102	0.066	6.0663e-06	0.119536	0.036	NA
AT1G68070	15. PEN (ABS6)	0.653321	0.065	0.037	6.08432e-06	0.119891	0.028	NA
AT5G45510	15. PEN (ABS6)	-3.28515	0.004	0.029	6.11222e-06	0.120441	-0.025	NA
AT4G11350	15. PEN (ABS6)	-2.3844	0.009	0.033	6.11741e-06	0.120544	-0.024	NA
AT4G14040	15. PEN (ABS6)	-2.72936	0.003	0.027	6.1502e-06	0.12119	-0.024	EDA38,SBP2
AT1G30640	15. PEN (ABS6)	-1.26501	0.06	0.106	6.156e-06	0.121304	-0.046	NDR7
AT1G76470	15. PEN (ABS6)	0.159144	0.206	0.147	6.21336e-06	0.122434	0.059	NA
AT1G51570	15. PEN (ABS6)	0.445507	0.092	0.056	6.25411e-06	0.123237	0.036	FTIP4,MCTP4
AT4G13040	15. PEN (ABS6)	-4.80622	0.001	0.025	6.27181e-06	0.123586	-0.024	APD1
AT3G51080	15. PEN (ABS6)	-5.08412	0.001	0.024	6.27473e-06	0.123644	-0.023	GATA6
AT4G25770	15. PEN (ABS6)	0.772283	0.078	0.047	6.30044e-06	0.12415	0.031	NA
AT4G14290	15. PEN (ABS6)	0.539803	0.079	0.046	6.3044e-06	0.124228	0.033	NA
AT3G18820	15. PEN (ABS6)	0.484376	0.129	0.095	6.31569e-06	0.124451	0.034	ATRAB7B,AtRabG1f,ATRABG3F,RAB71,RAB7B,RABG3F
AT4G35890	15. PEN (ABS6)	0.422322	0.213	0.16	6.33043e-06	0.124741	0.053	AtLARP1c,LARP1c
AT3G06420	15. PEN (ABS6)	-3.1626	0.006	0.032	6.33293e-06	0.12479	-0.026	ATG8H
AT2G26180	15. PEN (ABS6)	-2.34744	0.004	0.026	6.38557e-06	0.125828	-0.022	IQD6
AT3G58865	15. PEN (ABS6)	1.25626	0.033	0.014	6.47838e-06	0.127657	0.019	NA
AT3G07740	15. PEN (ABS6)	0.530988	0.11	0.072	6.50689e-06	0.128218	0.038	ADA2A,ATADA2A,HAC10,HXA02,HXA2
AT1G58110	15. PEN (ABS6)	-1.71133	0.01	0.035	6.55553e-06	0.129177	-0.025	NA
AT1G09083	15. PEN (ABS6)	1.20849	0.013	0.004	6.5587e-06	0.129239	0.009	NA
AT4G11110	15. PEN (ABS6)	0.595372	0.101	0.064	6.60989e-06	0.130248	0.037	SPA2
ATCG00190	15. PEN (ABS6)	-1.20867	0.042	0.081	6.63133e-06	0.13067	-0.039	RPOB
AT1G20390	15. PEN (ABS6)	-2.8991	0.005	0.025	6.64098e-06	0.130861	-0.02	NA
AT1G74780	15. PEN (ABS6)	1.27589	0.021	0.008	6.66164e-06	0.131268	0.013	NA
AT1G63090	15. PEN (ABS6)	-1.24098	0.046	0.088	6.66611e-06	0.131356	-0.042	AtPP2-A11,PP2-A11
AT4G35590	15. PEN (ABS6)	0.473496	0.062	0.036	6.67896e-06	0.131609	0.026	RKD5
AT3G60340	15. PEN (ABS6)	-1.33224	0.03	0.069	6.67965e-06	0.131622	-0.039	NA
AT1G74650	15. PEN (ABS6)	-2.28415	0.007	0.035	6.68311e-06	0.131691	-0.028	ATMYB31,ATY13,MYB31
AT3G33520	15. PEN (ABS6)	0.67364	0.062	0.034	6.70033e-06	0.13203	0.028	ARP6,ATARP6,ESD1,SUF3
AT3G59430	15. PEN (ABS6)	0.708521	0.051	0.027	6.70663e-06	0.132154	0.024	NA
AT5G62800	15. PEN (ABS6)	-0.79872	0.208	0.262	6.80166e-06	0.134027	-0.054	NA
AT5G23680	15. PEN (ABS6)	0.870666	0.042	0.021	6.81471e-06	0.134284	0.021	NA
AT1G35420	15. PEN (ABS6)	0.670911	0.054	0.028	6.83586e-06	0.134701	0.026	NA
AT1G80050	15. PEN (ABS6)	-9.24986	0	0.026	6.94136e-06	0.13678	-0.026	APT2,ATAPT2,PHT1.1
AT5G07770	15. PEN (ABS6)	-3.33153	0.003	0.03	6.96426e-06	0.137231	-0.027	AtFH16,FH16
AT1G14640	15. PEN (ABS6)	0.828681	0.055	0.03	7.03737e-06	0.138671	0.025	NA
AT1G01760	15. PEN (ABS6)	0.670257	0.057	0.033	7.04567e-06	0.138835	0.024	AtTAD1,TAD1
AT1G80700	15. PEN (ABS6)	0.518479	0.105	0.069	7.04867e-06	0.138894	0.036	NA
AT4G31040	15. PEN (ABS6)	0.380917	0.057	0.036	7.0682e-06	0.139279	0.021	DLDG1
AT3G11730	15. PEN (ABS6)	0.527563	0.052	0.03	7.0702e-06	0.139318	0.022	ATFP8,ATRABD1,RABD1
AT5G62270	15. PEN (ABS6)	-2.80534	0.003	0.021	7.07975e-06	0.139507	-0.018	GCD1
AT5G61455	15. PEN (ABS6)	1.68258	0.02	0.008	7.13354e-06	0.140566	0.012	NA
AT2G38780	15. PEN (ABS6)	0.267122	0.153	0.111	7.16006e-06	0.141089	0.042	NA
AT3G62650	15. PEN (ABS6)	-7.75577	0	0.019	7.18045e-06	0.141491	-0.019	NA
AT4G32980	15. PEN (ABS6)	-3.50012	0.003	0.022	7.23307e-06	0.142528	-0.019	ATH1
AT5G43020	15. PEN (ABS6)	-2.59707	0.008	0.031	7.26274e-06	0.143112	-0.023	NA
AT4G26130	15. PEN (ABS6)	0.654763	0.045	0.022	7.26915e-06	0.143239	0.023	NA
AT4G10470	15. PEN (ABS6)	0.833068	0.063	0.036	7.28082e-06	0.143469	0.027	NA
AT5G47380	15. PEN (ABS6)	-5.06747	0.001	0.023	7.28232e-06	0.143498	-0.022	NA
AT4G01480	15. PEN (ABS6)	-2.73174	0.004	0.025	7.31064e-06	0.144056	-0.021	AtPPa5,PPa5
AT4G13395	15. PEN (ABS6)	1.16009	0.02	0.007	7.32337e-06	0.144307	0.013	DVL10,RTFL12
AT2G38890	15. PEN (ABS6)	-5.28768	0.001	0.02	7.34358e-06	0.144705	-0.019	NA
AT3G23080	15. PEN (ABS6)	0.669337	0.067	0.037	7.36307e-06	0.145089	0.03	NA
AT3G61070	15. PEN (ABS6)	0.464002	0.089	0.056	7.38134e-06	0.145449	0.033	PEX11E
AT3G11230	15. PEN (ABS6)	0.280312	0.124	0.084	7.40587e-06	0.145933	0.04	NA
AT1G64390	15. PEN (ABS6)	0.573556	0.082	0.048	7.43563e-06	0.146519	0.034	AtGH9C2,GH9C2
AT1G07630	15. PEN (ABS6)	-2.48658	0.006	0.03	7.45507e-06	0.146902	-0.024	PLL5
AT1G52760	15. PEN (ABS6)	-1.28461	0.051	0.093	7.49138e-06	0.147618	-0.042	AtMAGL3,CSE,LysoPL2
AT2G38040	15. PEN (ABS6)	0.113034	0.374	0.3	7.50119e-06	0.147811	0.074	CAC3
AT1G54570	15. PEN (ABS6)	-1.24967	0.041	0.079	7.58534e-06	0.149469	-0.038	PES1
AT2G22260	15. PEN (ABS6)	0.56295	0.056	0.034	7.65938e-06	0.150928	0.022	ALKBH2
AT1G76660	15. PEN (ABS6)	0.780094	0.062	0.034	7.78733e-06	0.153449	0.028	NA
AT2G37380	15. PEN (ABS6)	-3.99354	0.003	0.025	7.86439e-06	0.154968	-0.022	MAKR3
AT3G53030	15. PEN (ABS6)	0.880304	0.041	0.021	7.90674e-06	0.155802	0.02	SRPK4
AT1G07300	15. PEN (ABS6)	0.694861	0.077	0.047	7.94697e-06	0.156595	0.03	NA
AT5G67320	15. PEN (ABS6)	0.283077	0.295	0.231	7.95678e-06	0.156788	0.064	HOS15,OLI1
AT3G12980	15. PEN (ABS6)	0.26236	0.204	0.159	7.9757e-06	0.157161	0.045	ATHPCAT4,HAC5
AT2G46420	15. PEN (ABS6)	0.827705	0.05	0.026	7.99966e-06	0.157633	0.024	NA
AT3G63410	15. PEN (ABS6)	0.273186	0.164	0.117	8.02989e-06	0.158229	0.047	APG1,E37,IEP37,VTE3
AT1G78000	15. PEN (ABS6)	-3.30341	0.003	0.021	8.04325e-06	0.158492	-0.018	SEL1,SULTR1;2
AT1G79500	15. PEN (ABS6)	0.667643	0.073	0.043	8.0769e-06	0.159155	0.03	AtkdsA1,KDO8PS
AT2G04039	15. PEN (ABS6)	0.939752	0.024	0.01	8.11824e-06	0.15997	0.014	NdhV
AT5G46910	15. PEN (ABS6)	0.302828	0.214	0.154	8.19329e-06	0.161449	0.06	JMJ13
AT5G49890	15. PEN (ABS6)	-4.41615	0.001	0.019	8.1969e-06	0.16152	-0.018	ATCLC-C,CLC-C
AT1G22070	15. PEN (ABS6)	0.608007	0.051	0.027	8.22937e-06	0.16216	0.024	TGA3
AT5G07030	15. PEN (ABS6)	-1.44272	0.043	0.085	8.24261e-06	0.162421	-0.042	NA
AT1G53510	15. PEN (ABS6)	0.235053	0.279	0.226	8.24985e-06	0.162563	0.053	ATMPK18,MPK18
AT4G00800	15. PEN (ABS6)	0.337459	0.161	0.12	8.45631e-06	0.166632	0.041	SETH5,VPS8
AT3G46010	15. PEN (ABS6)	0.573704	0.098	0.063	8.47072e-06	0.166916	0.035	ADF1,atadf,ATADF1
AT2G15010	15. PEN (ABS6)	-8.66405	0	0.024	8.49256e-06	0.167346	-0.024	NA
AT3G17030	15. PEN (ABS6)	1.46645	0.019	0.007	8.62693e-06	0.169994	0.012	NA
AT1G19010	15. PEN (ABS6)	0.737837	0.04	0.02	8.64232e-06	0.170297	0.02	NA
AT2G24800	15. PEN (ABS6)	-8.04994	0	0.021	8.64736e-06	0.170396	-0.021	NA
AT5G65820	15. PEN (ABS6)	0.638521	0.073	0.04	8.65864e-06	0.170619	0.033	NA
AT1G29680	15. PEN (ABS6)	-2.75178	0.006	0.031	8.73727e-06	0.172168	-0.025	NA
AT4G36960	15. PEN (ABS6)	0.296427	0.183	0.127	8.79059e-06	0.173218	0.056	NA
AT4G21790	15. PEN (ABS6)	0.449866	0.139	0.097	8.79541e-06	0.173314	0.042	ATTOM1,TOM1
AT4G24800	15. PEN (ABS6)	0.504143	0.132	0.085	8.8188e-06	0.173774	0.047	ECIP1,MRF3
AT2G31910	15. PEN (ABS6)	0.984411	0.036	0.017	8.83424e-06	0.174079	0.019	ATCHX21,CHX21
AT3G21620	15. PEN (ABS6)	0.907999	0.036	0.018	8.86122e-06	0.17461	0.018	NA
AT3G09480	15. PEN (ABS6)	1.05693	0.021	0.008	8.90266e-06	0.175427	0.013	HTB7
AT1G20330	15. PEN (ABS6)	0.310271	0.099	0.062	8.90296e-06	0.175433	0.037	CVP1,FRL1,SMT2
AT5G47430	15. PEN (ABS6)	-0.53379	0.14	0.193	9.00161e-06	0.177377	-0.053	NA
AT5G18633	15. PEN (ABS6)	-3.07409	0.008	0.031	9.0636e-06	0.178598	-0.023	NA
AT2G21370	15. PEN (ABS6)	0.670465	0.049	0.025	9.07178e-06	0.178759	0.024	XK-1,XK1
AT1G01910	15. PEN (ABS6)	0.288251	0.132	0.09	9.24558e-06	0.182184	0.042	AtGET3a,GET3a
AT2G20100	15. PEN (ABS6)	-3.08006	0.003	0.024	9.29561e-06	0.18317	-0.021	PFA2,UKTF1
AT5G17160	15. PEN (ABS6)	-1.59368	0.008	0.033	9.32382e-06	0.183726	-0.025	NA
AT5G21930	15. PEN (ABS6)	0.297297	0.097	0.069	9.3286e-06	0.18382	0.028	ATHMA8,HMA8,PAA2
AT4G31351	15. PEN (ABS6)	1.00069	0.035	0.017	9.40928e-06	0.18541	0.018	NA
AT5G45340	15. PEN (ABS6)	-1.95301	0.009	0.032	9.42775e-06	0.185774	-0.023	CYP707A3
AT1G69850	15. PEN (ABS6)	-1.81835	0.016	0.056	9.46299e-06	0.186468	-0.04	AIT1,AtNPF4.6,ATNRT1:2,NPF4.6,NRT1.2,NRT1:2,NTL1
AT5G25330	15. PEN (ABS6)	-1.40055	0.02	0.047	9.48425e-06	0.186887	-0.027	NA
AT3G16850	15. PEN (ABS6)	-2.65176	0.004	0.026	9.49197e-06	0.187039	-0.022	NA
AT3G61150	15. PEN (ABS6)	-1.10412	0.024	0.06	9.50394e-06	0.187275	-0.036	HD-GL2-1,HDG1
AT4G35060	15. PEN (ABS6)	-3.18057	0.003	0.029	9.50723e-06	0.18734	-0.026	AtHMP39,HIPP25
AT1G50120	15. PEN (ABS6)	0.557661	0.069	0.042	9.59423e-06	0.189054	0.027	LOT
AT2G11340	15. PEN (ABS6)	1.31417	0.012	0.003	9.60726e-06	0.189311	0.009	NA
AT3G54500	15. PEN (ABS6)	-0.828669	0.086	0.136	9.61557e-06	0.189475	-0.05	LNK2
AT4G27370	15. PEN (ABS6)	0.292073	0.149	0.107	9.66377e-06	0.190425	0.042	ATVIIIB,VIIIB
AT1G62225	15. PEN (ABS6)	-1.41962	0.077	0.123	9.76184e-06	0.192357	-0.046	NA
AT4G24970	15. PEN (ABS6)	0.902251	0.042	0.02	9.85183e-06	0.19413	0.022	AtMORC7
AT4G33060	15. PEN (ABS6)	0.584713	0.088	0.056	9.8716e-06	0.19452	0.032	AtCYP57,CYP57
AT3G22170	15. PEN (ABS6)	0.25354	0.142	0.102	9.88091e-06	0.194703	0.04	CPD45,FHY3
AT5G50150	15. PEN (ABS6)	-2.34101	0.004	0.023	9.88869e-06	0.194857	-0.019	LOTR1
AT1G28050	15. PEN (ABS6)	-2.40792	0.004	0.028	9.89863e-06	0.195053	-0.024	BBX13
AT4G23630	15. PEN (ABS6)	0.139837	0.266	0.219	9.93064e-06	0.195683	0.047	BTI1,RTN1,RTNLB1
AT3G24220	15. PEN (ABS6)	-1.42659	0.036	0.073	9.98347e-06	0.196724	-0.037	ATNCED6,NCED6
AT1G70700	15. PEN (ABS6)	-2.80956	0.005	0.029	1.00523e-05	0.198081	-0.024	JAZ9,TIFY7
AT1G02260	15. PEN (ABS6)	-1.30752	0.035	0.07	1.01521e-05	0.200047	-0.035	NA
AT4G27060	15. PEN (ABS6)	0.733229	0.061	0.034	1.01785e-05	0.200567	0.027	CN,SPR2,TOR1
AT1G80280	15. PEN (ABS6)	0.519038	0.062	0.037	1.0187e-05	0.200734	0.025	NA
AT5G08230	15. PEN (ABS6)	0.291097	0.228	0.177	1.03401e-05	0.203751	0.051	HULK1,SL5
AT1G08920	15. PEN (ABS6)	-4.51612	0.002	0.027	1.04639e-05	0.206192	-0.025	ESL1
AT1G73760	15. PEN (ABS6)	-1.18882	0.03	0.059	1.06693e-05	0.210238	-0.029	CTL14
AT5G17190	15. PEN (ABS6)	0.583205	0.079	0.05	1.07097e-05	0.211034	0.029	NA
AT1G03310	15. PEN (ABS6)	0.795581	0.06	0.032	1.07728e-05	0.212278	0.028	AtBE2,ATISA2,BE2,DBE1,ISA2
AT5G51750	15. PEN (ABS6)	-3.93693	0.002	0.021	1.08093e-05	0.212997	-0.019	ATSBT1.3,SBT1.3
AT2G33380	15. PEN (ABS6)	-3.61482	0.003	0.033	1.08799e-05	0.214388	-0.03	AtCLO3,AtRD20,CLO-3,CLO3,PXG3,RD20
AT3G22790	15. PEN (ABS6)	-1.73105	0.019	0.054	1.09404e-05	0.21558	-0.035	NET1A
AT5G21040	15. PEN (ABS6)	0.455651	0.089	0.058	1.10386e-05	0.217516	0.031	FBX2
AT5G43140	15. PEN (ABS6)	0.754873	0.038	0.018	1.10701e-05	0.218137	0.02	NA
AT3G49380	15. PEN (ABS6)	-2.76606	0.009	0.046	1.10883e-05	0.218495	-0.037	iqd15
AT2G02130	15. PEN (ABS6)	-2.6744	0.006	0.031	1.1099e-05	0.218706	-0.025	LCR68,PDF2.3
AT5G07105	15. PEN (ABS6)	1.21736	0.019	0.008	1.11095e-05	0.218912	0.011	NA
AT4G39955	15. PEN (ABS6)	-2.91984	0.002	0.021	1.11143e-05	0.219007	-0.019	NA
AT1G62080	15. PEN (ABS6)	-1.6395	0.24	0.3	1.1141e-05	0.219533	-0.06	TBA3
AT1G17030	15. PEN (ABS6)	-9.1576	0	0.027	1.12072e-05	0.220837	-0.027	NA
AT1G13530	15. PEN (ABS6)	-3.66954	0.001	0.023	1.13143e-05	0.222948	-0.022	SNAP30
AT5G15920	15. PEN (ABS6)	0.726509	0.068	0.039	1.13547e-05	0.223744	0.029	AtSMC5,EMB2782,SMC5
AT1G30380	15. PEN (ABS6)	0.271071	0.2	0.144	1.13947e-05	0.224532	0.056	PSAK
AT1G26665	15. PEN (ABS6)	0.454171	0.057	0.034	1.15659e-05	0.227906	0.023	MED10B
AT3G14020	15. PEN (ABS6)	-1.7196	0.013	0.041	1.1569e-05	0.227967	-0.028	NF-YA6
AT1G31175	15. PEN (ABS6)	0.97461	0.041	0.02	1.15722e-05	0.228031	0.021	NA
AT5G57960	15. PEN (ABS6)	0.665165	0.044	0.023	1.15766e-05	0.228117	0.021	Hflx
AT4G33360	15. PEN (ABS6)	0.27286	0.072	0.046	1.15875e-05	0.228332	0.026	FLDH
AT1G62430	15. PEN (ABS6)	0.58296	0.084	0.053	1.15979e-05	0.228536	0.031	ATCDS1,CDS1
AT2G27340	15. PEN (ABS6)	0.593852	0.073	0.047	1.16083e-05	0.228741	0.026	NA
AT4G12700	15. PEN (ABS6)	0.471993	0.083	0.055	1.16193e-05	0.228958	0.028	NA
AT5G17640	15. PEN (ABS6)	-3.695	0.002	0.02	1.16319e-05	0.229206	-0.018	ASG1
AT3G19570	15. PEN (ABS6)	0.717235	0.048	0.025	1.16545e-05	0.229653	0.023	QWRF1,SCO3
AT3G01450	15. PEN (ABS6)	1.14492	0.028	0.012	1.1684e-05	0.230234	0.016	NA
AT1G61520	15. PEN (ABS6)	0.193736	0.244	0.181	1.17044e-05	0.230636	0.063	LHCA3
AT5G23660	15. PEN (ABS6)	-4.19271	0.005	0.04	1.17098e-05	0.230742	-0.035	AtSWEET12,MTN3,SWEET12
AT2G31010	15. PEN (ABS6)	0.557833	0.122	0.081	1.17464e-05	0.231462	0.041	NA
AT3G16350	15. PEN (ABS6)	1.21318	0.026	0.012	1.17969e-05	0.232457	0.014	NID1
AT3G50970	15. PEN (ABS6)	1.50893	0.014	0.004	1.18281e-05	0.233072	0.01	LTI30,XERO2
AT1G62000	15. PEN (ABS6)	-1.53106	0.238	0.314	1.18445e-05	0.233395	-0.076	TBA1
AT1G54080	15. PEN (ABS6)	0.213172	0.182	0.132	1.18524e-05	0.233552	0.05	UBP1A
AT5G24735	15. PEN (ABS6)	-0.829922	0.087	0.131	1.18572e-05	0.233646	-0.044	NA
AT5G39100	15. PEN (ABS6)	-2.17842	0.007	0.031	1.18936e-05	0.234364	-0.024	GLP6
AT2G17110	15. PEN (ABS6)	0.560433	0.077	0.047	1.18961e-05	0.234412	0.03	NA
AT3G48460	15. PEN (ABS6)	-2.3527	0.005	0.034	1.19115e-05	0.234717	-0.029	SFAR4
AT5G20030	15. PEN (ABS6)	-1.30552	0.026	0.06	1.1932e-05	0.235121	-0.034	NA
AT1G52300	15. PEN (ABS6)	-1.03891	0.07	0.118	1.1978e-05	0.236027	-0.048	NA
AT4G21280	15. PEN (ABS6)	0.339866	0.084	0.057	1.20243e-05	0.23694	0.027	PSBQ,PSBQ-1,PSBQA
AT3G47520	15. PEN (ABS6)	0.21068	0.1	0.071	1.20269e-05	0.23699	0.029	MDH,pNAD-MDH
AT3G27930	15. PEN (ABS6)	0.719386	0.075	0.043	1.20377e-05	0.237202	0.032	AtOM47,OM47
AT1G43590	15. PEN (ABS6)	1.57205	0.014	0.005	1.2071e-05	0.237858	0.009	NA
AT4G33210	15. PEN (ABS6)	0.435969	0.15	0.102	1.2081e-05	0.238057	0.048	SLOMO
AT4G34030	15. PEN (ABS6)	0.426169	0.069	0.04	1.21143e-05	0.238713	0.029	MCCB
AT2G31370	15. PEN (ABS6)	0.815796	0.09	0.055	1.21188e-05	0.238801	0.035	AtbZIP59,PosF21
AT2G24050	15. PEN (ABS6)	0.774575	0.064	0.037	1.2131e-05	0.239042	0.027	eIFiso4G2
AT2G44210	15. PEN (ABS6)	1.51645	0.019	0.006	1.21687e-05	0.239784	0.013	NA
AT5G06050	15. PEN (ABS6)	0.540835	0.073	0.046	1.22107e-05	0.240611	0.027	NA
AT5G40690	15. PEN (ABS6)	-5.69763	0.001	0.022	1.2233e-05	0.241052	-0.021	NA
AT2G35190	15. PEN (ABS6)	-2.18994	0.01	0.04	1.22608e-05	0.241599	-0.03	ATNPSN11,NPSN11,NSPN11
AT2G05755	15. PEN (ABS6)	0.650193	0.06	0.036	1.22794e-05	0.241965	0.024	NA
AT3G43720	15. PEN (ABS6)	-2.22363	0.007	0.031	1.23205e-05	0.242776	-0.024	LTPG2
AT3G57450	15. PEN (ABS6)	-1.19089	0.03	0.07	1.23261e-05	0.242885	-0.04	NA
AT3G15010	15. PEN (ABS6)	0.435078	0.134	0.093	1.23317e-05	0.242996	0.041	NA
AT1G51700	15. PEN (ABS6)	-3.40053	0.001	0.021	1.2527e-05	0.246844	-0.02	ADOF1,DOF1
AT1G12640	15. PEN (ABS6)	-2.18213	0.009	0.041	1.25837e-05	0.247962	-0.032	AtLPLAT1,LPCAT1,LPLAT1
AT2G37090	15. PEN (ABS6)	-2.79291	0.012	0.045	1.26083e-05	0.248447	-0.033	IRX9
AT2G40280	15. PEN (ABS6)	0.832688	0.041	0.021	1.2741e-05	0.251062	0.02	NA
AT2G47600	15. PEN (ABS6)	0.31872	0.102	0.073	1.27529e-05	0.251295	0.029	ATMHX,ATMHX1,MHX,MHX1
AT2G15880	15. PEN (ABS6)	0.722177	0.042	0.02	1.28091e-05	0.252403	0.022	LRX10
AT1G10950	15. PEN (ABS6)	0.203169	0.224	0.168	1.28169e-05	0.252557	0.056	AtTMN1,EMP12,TMN1
AT3G56260	15. PEN (ABS6)	-3.98079	0.002	0.027	1.2817e-05	0.252559	-0.025	NA
AT5G47910	15. PEN (ABS6)	-1.62847	0.02	0.058	1.28837e-05	0.253873	-0.038	ATRBOHD,DELT1,RBOHD
AT1G68080	15. PEN (ABS6)	0.481745	0.064	0.04	1.29819e-05	0.255809	0.024	NA
AT5G13860	15. PEN (ABS6)	0.999632	0.019	0.007	1.3026e-05	0.256677	0.012	ELC-Like,Vps23B,VPS32.1
AT1G49950	15. PEN (ABS6)	0.426859	0.122	0.084	1.30796e-05	0.257734	0.038	ATTRB1,TRB1
AT5G04900	15. PEN (ABS6)	0.414382	0.133	0.097	1.31191e-05	0.258512	0.036	NOL
AT4G04615	15. PEN (ABS6)	0.390812	0.105	0.07	1.31606e-05	0.25933	0.035	NA
AT1G06630	15. PEN (ABS6)	0.328812	0.149	0.11	1.3261e-05	0.261307	0.039	NA
AT5G62260	15. PEN (ABS6)	0.480396	0.095	0.057	1.33305e-05	0.262678	0.038	AHL6
AT5G18190	15. PEN (ABS6)	0.339602	0.2	0.151	1.3335e-05	0.262767	0.049	AEL4,MLK1,PPK2
AT4G04565	15. PEN (ABS6)	1.73161	0.012	0.003	1.33798e-05	0.26365	0.009	NA
AT5G46640	15. PEN (ABS6)	-1.7524	0.009	0.033	1.34171e-05	0.264385	-0.024	AHL8
AT5G36160	15. PEN (ABS6)	0.255531	0.188	0.144	1.34346e-05	0.264728	0.044	AtTAT2,TAT2
AT5G64190	15. PEN (ABS6)	-3.99224	0.003	0.026	1.34412e-05	0.264859	-0.023	NA
AT5G26570	15. PEN (ABS6)	0.438845	0.127	0.089	1.352e-05	0.266412	0.038	ATGWD3,OK1,PWD
AT1G23060	15. PEN (ABS6)	-7.56771	0	0.014	1.3632e-05	0.268619	-0.014	MDP40
AT3G56220	15. PEN (ABS6)	-3.1505	0.003	0.028	1.36804e-05	0.269572	-0.025	NA
AT4G31650	15. PEN (ABS6)	-4.84657	0.001	0.019	1.36858e-05	0.269679	-0.018	NA
AT3G51090	15. PEN (ABS6)	0.776178	0.051	0.027	1.37576e-05	0.271094	0.024	NA
AT2G23590	15. PEN (ABS6)	-1.99869	0.011	0.038	1.38173e-05	0.27227	-0.027	ATMES8,MES8
AT4G00270	15. PEN (ABS6)	0.383397	0.156	0.111	1.38222e-05	0.272367	0.045	GeBP,STKR1
AT2G33510	15. PEN (ABS6)	-2.42765	0.009	0.033	1.40123e-05	0.276113	-0.024	CFL1
AT2G27360	15. PEN (ABS6)	-5.0197	0.001	0.023	1.40347e-05	0.276553	-0.022	NA
AT5G19820	15. PEN (ABS6)	0.558687	0.128	0.088	1.41022e-05	0.277884	0.04	EMB2734,IMB3,KETCH1
AT5G49330	15. PEN (ABS6)	-4.13067	0.004	0.03	1.41573e-05	0.278969	-0.026	ATMYB111,MYB111,PFG3
AT5G64860	15. PEN (ABS6)	0.44887	0.092	0.063	1.41711e-05	0.279243	0.029	AtDPE1,DPE1
AT4G35570	15. PEN (ABS6)	-1.26868	0.038	0.081	1.41768e-05	0.279354	-0.043	HMGB5,HMGD,NFD05,NFD5
AT2G24570	15. PEN (ABS6)	-1.73907	0.008	0.034	1.42324e-05	0.280449	-0.026	ATWRKY17,WRKY17
AT5G15860	15. PEN (ABS6)	0.454221	0.036	0.02	1.42488e-05	0.280773	0.016	ATPCME,ICME,PCME
AT2G41740	15. PEN (ABS6)	0.36864	0.16	0.12	1.42768e-05	0.281325	0.04	ATVLN2,VLN2
AT2G28120	15. PEN (ABS6)	-7.71994	0	0.019	1.429e-05	0.281584	-0.019	OTU1
AT5G66410	15. PEN (ABS6)	0.576499	0.084	0.054	1.43074e-05	0.281927	0.03	PLP3b
AT4G21570	15. PEN (ABS6)	1.05073	0.036	0.018	1.43666e-05	0.283093	0.018	NA
AT4G14270	15. PEN (ABS6)	-1.11678	0.051	0.096	1.44237e-05	0.284219	-0.045	NA
AT4G10843	15. PEN (ABS6)	0.915543	0.049	0.026	1.45023e-05	0.285768	0.023	NA
AT4G11270	15. PEN (ABS6)	0.39424	0.078	0.049	1.45802e-05	0.287302	0.029	NA
AT5G51300	15. PEN (ABS6)	0.261018	0.219	0.171	1.46068e-05	0.287828	0.048	AtSF1,SF1,SOT4
AT2G46000	15. PEN (ABS6)	-4.30513	0.001	0.019	1.46477e-05	0.288634	-0.018	NA
AT3G02170	15. PEN (ABS6)	-2.05729	0.006	0.03	1.47323e-05	0.290299	-0.024	LNG2,TRM1
AT1G02410	15. PEN (ABS6)	0.812376	0.065	0.037	1.47413e-05	0.290477	0.028	COX11
AT1G54920	15. PEN (ABS6)	0.499766	0.112	0.076	1.47536e-05	0.29072	0.036	NA
AT1G77525	15. PEN (ABS6)	0.674267	0.031	0.012	1.47718e-05	0.291078	0.019	NA
AT3G50820	15. PEN (ABS6)	-0.938556	0.081	0.127	1.48123e-05	0.291876	-0.046	OEC33,PSBO-2,PSBO2
AT4G14100	15. PEN (ABS6)	0.613875	0.034	0.016	1.48686e-05	0.292985	0.018	NA
AT1G31670	15. PEN (ABS6)	-4.46321	0.002	0.027	1.50018e-05	0.29561	-0.025	NA
AT5G65480	15. PEN (ABS6)	0.336882	0.185	0.14	1.50643e-05	0.296842	0.045	CCI1
AT5G52450	15. PEN (ABS6)	-7.54743	0	0.016	1.51599e-05	0.298727	-0.016	NA
AT4G00480	15. PEN (ABS6)	-3.84587	0.003	0.026	1.54042e-05	0.30354	-0.023	ATMYC1,myc1
AT5G26160	15. PEN (ABS6)	0.87077	0.062	0.035	1.54469e-05	0.304382	0.027	PMIR2
AT5G16310	15. PEN (ABS6)	1.15097	0.041	0.018	1.54995e-05	0.305418	0.023	UCH1
AT5G19070	15. PEN (ABS6)	0.39429	0.079	0.049	1.55805e-05	0.307013	0.03	NA
AT2G20120	15. PEN (ABS6)	0.631092	0.063	0.039	1.5614e-05	0.307674	0.024	COV1
AT5G33320	15. PEN (ABS6)	0.167329	0.179	0.13	1.56301e-05	0.307992	0.049	ARAPPT,CUE1,NOX1,PPT
AT3G22970	15. PEN (ABS6)	-1.36033	0.027	0.061	1.57197e-05	0.309756	-0.034	NA
AT1G63500	15. PEN (ABS6)	-2.52514	0.004	0.026	1.57593e-05	0.310537	-0.022	BSK7
AT5G58540	15. PEN (ABS6)	-4.16037	0.001	0.02	1.58456e-05	0.312238	-0.019	NA
AT4G00250	15. PEN (ABS6)	1.31937	0.018	0.006	1.59265e-05	0.313832	0.012	AtSTKL2
AT3G20060	15. PEN (ABS6)	-1.31731	0.032	0.068	1.61163e-05	0.317572	-0.036	UBC19
AT4G28660	15. PEN (ABS6)	0.248301	0.086	0.058	1.61245e-05	0.317733	0.028	PSB28
AT5G14620	15. PEN (ABS6)	0.360184	0.131	0.094	1.61415e-05	0.318068	0.037	DMT7,DRM2
AT3G19420	15. PEN (ABS6)	0.29081	0.161	0.118	1.61441e-05	0.31812	0.043	ATPEN2,MTV3,PEN2,PTEN2A
AT4G25730	15. PEN (ABS6)	-1.60049	0.012	0.038	1.61651e-05	0.318533	-0.026	AtTRM7b,TRM7b
AT2G27350	15. PEN (ABS6)	0.313019	0.149	0.106	1.6305e-05	0.321289	0.043	OTLD1
AT2G44740	15. PEN (ABS6)	-2.84766	0.003	0.023	1.63907e-05	0.322979	-0.02	CYCP4;1
AT2G26910	15. PEN (ABS6)	0.237955	0.176	0.129	1.65409e-05	0.325939	0.047	ABCG32,AtABCG32,ATPDR4,PDR4,PEC1
AT3G56910	15. PEN (ABS6)	0.311082	0.159	0.118	1.66443e-05	0.327976	0.041	PSRP5
AT3G50500	15. PEN (ABS6)	-1.35331	0.058	0.109	1.67598e-05	0.330253	-0.051	SNRK2-2,SNRK2.2,SPK-2-2,SRK2D
AT1G44800	15. PEN (ABS6)	-1.86571	0.025	0.056	1.679e-05	0.330848	-0.031	SIAR1,UMAMIT18
AT3G62540	15. PEN (ABS6)	1.28386	0.019	0.008	1.68192e-05	0.331423	0.011	NA
AT3G02740	15. PEN (ABS6)	0.486122	0.107	0.074	1.69359e-05	0.333721	0.033	NA
AT5G47730	15. PEN (ABS6)	-1.69318	0.014	0.046	1.70081e-05	0.335145	-0.032	NA
AT1G23960	15. PEN (ABS6)	-1.82657	0.011	0.037	1.70561e-05	0.33609	-0.026	NA
AT5G23870	15. PEN (ABS6)	-3.49285	0.002	0.021	1.70567e-05	0.336101	-0.019	PAE9
AT2G25920	15. PEN (ABS6)	0.650248	0.084	0.053	1.70667e-05	0.336299	0.031	NA
AT4G08300	15. PEN (ABS6)	-9.02189	0	0.022	1.71316e-05	0.337579	-0.022	UMAMIT17
AT3G51870	15. PEN (ABS6)	-2.54112	0.007	0.03	1.72605e-05	0.340117	-0.023	NA
AT5G06670	15. PEN (ABS6)	0.177205	0.181	0.135	1.73651e-05	0.342179	0.046	Kin7.5
AT1G58250	15. PEN (ABS6)	0.163162	0.232	0.182	1.75534e-05	0.345889	0.05	HPS4,SAB
AT1G16780	15. PEN (ABS6)	-2.59274	0.006	0.025	1.75735e-05	0.346286	-0.019	AtVHP2;2,VHP2;2
AT5G45020	15. PEN (ABS6)	0.452444	0.089	0.053	1.76166e-05	0.347135	0.036	NA
AT3G11030	15. PEN (ABS6)	0.539448	0.074	0.048	1.77366e-05	0.3495	0.026	TBL32
AT5G17440	15. PEN (ABS6)	0.376031	0.197	0.154	1.78054e-05	0.350855	0.043	LUC7B
AT1G08550	15. PEN (ABS6)	0.371038	0.067	0.042	1.80155e-05	0.354995	0.025	AVDE1,NPQ1
AT1G61140	15. PEN (ABS6)	0.377426	0.205	0.155	1.8059e-05	0.355853	0.05	EDA16,FRG4
AT1G31480	15. PEN (ABS6)	-1.26082	0.033	0.069	1.81531e-05	0.357707	-0.036	SGR2
AT4G31330	15. PEN (ABS6)	-1.85552	0.017	0.048	1.81606e-05	0.357855	-0.031	NA
AT5G36250	15. PEN (ABS6)	0.455995	0.106	0.067	1.82273e-05	0.359168	0.039	PP2C74
AT3G62870	15. PEN (ABS6)	0.269826	0.192	0.143	1.83154e-05	0.360904	0.049	NA
AT3G23200	15. PEN (ABS6)	1.42564	0.018	0.007	1.83247e-05	0.361089	0.011	CASPL5B3
AT1G26260	15. PEN (ABS6)	0.128014	0.149	0.102	1.83614e-05	0.361811	0.047	CIB5
AT1G67800	15. PEN (ABS6)	0.817137	0.028	0.013	1.84137e-05	0.362841	0.015	RGLG5
AT2G41830	15. PEN (ABS6)	0.7497	0.056	0.031	1.85444e-05	0.365417	0.025	NA
AT3G03950	15. PEN (ABS6)	1.22942	0.024	0.01	1.86767e-05	0.368025	0.014	ECT1
AT1G35620	15. PEN (ABS6)	0.635071	0.068	0.041	1.87047e-05	0.368576	0.027	ATPDI8,ATPDIL5-2,PDI8,PDIL5-2
AT5G02890	15. PEN (ABS6)	-3.21508	0.003	0.021	1.87314e-05	0.369102	-0.018	NA
AT5G53750	15. PEN (ABS6)	-1.49979	0.016	0.041	1.88564e-05	0.371564	-0.025	NA
AT5G66150	15. PEN (ABS6)	-5.21955	0.001	0.032	1.89252e-05	0.372922	-0.031	NA
AT2G25520	15. PEN (ABS6)	-1.04926	0.047	0.087	1.91393e-05	0.37714	-0.04	NA
AT5G41800	15. PEN (ABS6)	-2.6856	0.006	0.028	1.92632e-05	0.379581	-0.022	NA
AT4G26400	15. PEN (ABS6)	0.551298	0.096	0.059	1.94383e-05	0.383031	0.037	BTL05
AT1G17820	15. PEN (ABS6)	1.38418	0.019	0.006	1.98037e-05	0.390233	0.013	NA
AT3G23730	15. PEN (ABS6)	-2.39582	0.009	0.034	2.00473e-05	0.395032	-0.025	XTH16
AT4G36990	15. PEN (ABS6)	-2.70471	0.008	0.033	2.01209e-05	0.396482	-0.025	AT-HSFB1,ATHSF4,HSF4,HSFB1,TBF1
AT3G58120	15. PEN (ABS6)	-3.0277	0.003	0.021	2.01662e-05	0.397374	-0.018	ATBZIP61,BZIP61
AT4G16890	15. PEN (ABS6)	-1.93123	0.011	0.039	2.01685e-05	0.397419	-0.028	BAL,SNC1
AT5G23630	15. PEN (ABS6)	0.267744	0.174	0.126	2.02304e-05	0.398639	0.048	MIA,PDR2
AT5G07270	15. PEN (ABS6)	0.424403	0.131	0.091	2.0285e-05	0.399716	0.04	XBAT33
AT5G62720	15. PEN (ABS6)	-4.25132	0.002	0.018	2.02852e-05	0.399719	-0.016	AtNITR2;1
AT2G44650	15. PEN (ABS6)	0.392376	0.078	0.052	2.03175e-05	0.400356	0.026	CHL-CPN10,CPN10
AT4G16330	15. PEN (ABS6)	0.582035	0.085	0.057	2.04726e-05	0.403412	0.028	NA
AT4G33910	15. PEN (ABS6)	0.452441	0.083	0.051	2.0479e-05	0.403539	0.032	NA
AT3G25780	15. PEN (ABS6)	-3.71188	0.002	0.023	2.04942e-05	0.403838	-0.021	AOC3
AT5G27520	15. PEN (ABS6)	0.645106	0.069	0.042	2.04987e-05	0.403927	0.027	AtPNC2,PNC2
AT5G55400	15. PEN (ABS6)	-2.50977	0.004	0.026	2.05614e-05	0.405163	-0.022	AtFIM4
AT5G11800	15. PEN (ABS6)	0.548161	0.097	0.063	2.06742e-05	0.407385	0.034	ATKEA6,KEA6
AT1G70950	15. PEN (ABS6)	0.887671	0.026	0.011	2.08316e-05	0.410487	0.015	WDL7
AT1G61930	15. PEN (ABS6)	0.690147	0.03	0.015	2.08544e-05	0.410935	0.015	S40-6
AT4G14070	15. PEN (ABS6)	0.343983	0.079	0.051	2.09685e-05	0.413184	0.028	AAE15
AT1G54280	15. PEN (ABS6)	-3.02203	0.004	0.024	2.09941e-05	0.413688	-0.02	ALA6
AT1G56580	15. PEN (ABS6)	-1.27476	0.054	0.1	2.1023e-05	0.414257	-0.046	SVB
AT5G50270	15. PEN (ABS6)	-4.99169	0.001	0.017	2.13259e-05	0.420226	-0.016	NA
AT5G44670	15. PEN (ABS6)	0.784249	0.04	0.02	2.13335e-05	0.420377	0.02	GALS2
AT3G44050	15. PEN (ABS6)	0.297998	0.047	0.026	2.13514e-05	0.420729	0.021	KINESIN-12E
AT2G32140	15. PEN (ABS6)	-3.1065	0.002	0.022	2.14403e-05	0.42248	-0.02	NA
AT1G14790	15. PEN (ABS6)	1.3537	0.024	0.009	2.14432e-05	0.422539	0.015	AtRDR1,ATRDRP1,RDR1
AT5G56220	15. PEN (ABS6)	-2.0846	0.013	0.045	2.1477e-05	0.423204	-0.032	TN21
AT3G45300	15. PEN (ABS6)	0.3592	0.092	0.058	2.17805e-05	0.429185	0.034	ATIVD,IVD,IVDH
AT3G17310	15. PEN (ABS6)	0.468393	0.103	0.068	2.17891e-05	0.429355	0.035	AtDRM3,DRM3
AT5G36185	15. PEN (ABS6)	-3.14	0.002	0.023	2.17995e-05	0.429559	-0.021	NA
AT1G49430	15. PEN (ABS6)	-1.65951	0.013	0.038	2.1834e-05	0.430239	-0.025	LACS2,LRD2
AT3G04700	15. PEN (ABS6)	0.748107	0.057	0.033	2.18801e-05	0.431148	0.024	NA
AT1G21060	15. PEN (ABS6)	-2.78846	0.003	0.021	2.1887e-05	0.431283	-0.018	NA
AT1G76970	15. PEN (ABS6)	0.528308	0.084	0.057	2.18881e-05	0.431304	0.027	TOL4
AT3G45120	15. PEN (ABS6)	-4.53762	0.002	0.022	2.19071e-05	0.431679	-0.02	NA
AT1G70100	15. PEN (ABS6)	-1.44627	0.015	0.044	2.19959e-05	0.433429	-0.029	NA
AT1G76780	15. PEN (ABS6)	-2.40707	0.01	0.035	2.20233e-05	0.433968	-0.025	NA
AT4G13577	15. PEN (ABS6)	-7.85818	0	0.02	2.20274e-05	0.434051	-0.02	NA
AT5G46330	15. PEN (ABS6)	-8.01595	0	0.018	2.20537e-05	0.434568	-0.018	FLS2
AT5G25100	15. PEN (ABS6)	0.243038	0.156	0.118	2.21158e-05	0.435792	0.038	TMN9
AT3G60810	15. PEN (ABS6)	0.33462	0.086	0.054	2.22118e-05	0.437684	0.032	NA
AT5G24760	15. PEN (ABS6)	-1.89763	0.009	0.035	2.22155e-05	0.437756	-0.026	NA
AT3G56760	15. PEN (ABS6)	0.672081	0.049	0.026	2.22564e-05	0.438561	0.023	NA
AT3G61898	15. PEN (ABS6)	-4.05924	0.001	0.016	2.23208e-05	0.439831	-0.015	NA
AT4G10930	15. PEN (ABS6)	0.306744	0.157	0.12	2.27574e-05	0.448434	0.037	NA
AT4G29520	15. PEN (ABS6)	-1.89714	0.024	0.068	2.2758e-05	0.448447	-0.044	SES1
AT4G12040	15. PEN (ABS6)	0.387369	0.139	0.099	2.28642e-05	0.450539	0.04	AtSAP7,SAP7
AT5G61120	15. PEN (ABS6)	-2.74769	0.008	0.039	2.28699e-05	0.450652	-0.031	PHD6
AT1G69420	15. PEN (ABS6)	0.258232	0.147	0.103	2.3007e-05	0.453353	0.044	NA
AT2G17290	15. PEN (ABS6)	-3.86217	0.001	0.021	2.30235e-05	0.453679	-0.02	ATCDPK3,ATCPK6,CPK6
AT1G06080	15. PEN (ABS6)	-2.49455	0.005	0.03	2.30637e-05	0.45447	-0.025	ADS1,AtADS1
AT3G54350	15. PEN (ABS6)	0.43736	0.12	0.085	2.32376e-05	0.457896	0.035	emb1967
AT3G11850	15. PEN (ABS6)	0.613055	0.041	0.022	2.33774e-05	0.460651	0.019	MyoB8
AT1G05470	15. PEN (ABS6)	-2.68515	0.008	0.028	2.34619e-05	0.462316	-0.02	CVP2
AT1G15170	15. PEN (ABS6)	-2.27905	0.005	0.024	2.34733e-05	0.46254	-0.019	NA
AT1G22180	15. PEN (ABS6)	-1.16815	0.047	0.085	2.36675e-05	0.466369	-0.038	NA
AT3G06760	15. PEN (ABS6)	-1.56059	0.017	0.047	2.37204e-05	0.46741	-0.03	NA
AT5G50375	15. PEN (ABS6)	0.568304	0.08	0.056	2.37788e-05	0.468561	0.024	CPI1
AT1G62480	15. PEN (ABS6)	-3.01341	0.035	0.078	2.3784e-05	0.468663	-0.043	NA
AT5G06130	15. PEN (ABS6)	0.587268	0.076	0.047	2.39559e-05	0.472051	0.029	AtOR-like
AT3G19180	15. PEN (ABS6)	0.350024	0.132	0.094	2.40882e-05	0.474657	0.038	ARC6H,ATCDP1,CDP1,PARC6
AT3G09455	15. PEN (ABS6)	0.556182	0.046	0.025	2.43271e-05	0.479365	0.021	NA
AT2G30575	15. PEN (ABS6)	0.697461	0.053	0.03	2.43988e-05	0.480779	0.023	GAUT5,LGT5
AT4G24440	15. PEN (ABS6)	0.327291	0.074	0.05	2.44081e-05	0.480961	0.024	NA
AT3G11120	15. PEN (ABS6)	-0.887442	0.051	0.087	2.44231e-05	0.481256	-0.036	NA
AT1G22910	15. PEN (ABS6)	-3.83877	0.003	0.024	2.445e-05	0.481788	-0.021	NA
AT1G04040	15. PEN (ABS6)	1.72511	0.013	0.004	2.45034e-05	0.482839	0.009	NA
AT2G06925	15. PEN (ABS6)	-6.06554	0.001	0.023	2.46588e-05	0.485901	-0.022	ATSPLA2-ALPHA,PLA2-ALPHA
AT3G09410	15. PEN (ABS6)	-1.64297	0.019	0.05	2.49304e-05	0.491254	-0.031	AtPAE5
AT4G37530	15. PEN (ABS6)	-5.46919	0.001	0.02	2.501e-05	0.492821	-0.019	NA
AT4G36120	15. PEN (ABS6)	-3.27685	0.003	0.023	2.50448e-05	0.493508	-0.02	NA
AT5G58500	15. PEN (ABS6)	-1.69034	0.008	0.033	2.51542e-05	0.495663	-0.025	LSH5
AT5G59220	15. PEN (ABS6)	0.139677	0.43	0.354	2.52946e-05	0.49843	0.076	HAI1,SAG113
AT1G22470	15. PEN (ABS6)	-3.91975	0.001	0.016	2.53551e-05	0.499622	-0.015	NA
AT2G35630	15. PEN (ABS6)	0.149429	0.573	0.479	2.53889e-05	0.500289	0.094	GEM1,MOR1
AT4G33080	15. PEN (ABS6)	-0.84538	0.105	0.152	2.55151e-05	0.502776	-0.047	NDR6
AT3G62820	15. PEN (ABS6)	-7.5438	0	0.017	2.56358e-05	0.505153	-0.017	NA
AT3G50980	15. PEN (ABS6)	-7.36149	0	0.013	2.58912e-05	0.510186	-0.013	XERO1
AT4G36800	15. PEN (ABS6)	-0.78041	0.091	0.135	2.59856e-05	0.512047	-0.044	RCE1
AT1G27730	15. PEN (ABS6)	-1.25079	0.022	0.054	2.66263e-05	0.52467	-0.032	STZ,ZAT10
AT4G17098	15. PEN (ABS6)	-7.20975	0	0.015	2.66543e-05	0.525224	-0.015	NA
AT3G63450	15. PEN (ABS6)	-3.14062	0.003	0.026	2.67575e-05	0.527256	-0.023	NA
AT4G25500	15. PEN (ABS6)	-0.760362	0.143	0.196	2.68023e-05	0.52814	-0.053	At-RS40,AT-SRP40,ATRSP35,ATRSP40,RS40,RSP35
AT2G25625	15. PEN (ABS6)	-7.71414	0	0.017	2.692e-05	0.530459	-0.017	CV
AT3G13965	15. PEN (ABS6)	1.12298	0.029	0.013	2.69865e-05	0.531768	0.016	NA
AT5G34850	15. PEN (ABS6)	0.537331	0.066	0.042	2.72589e-05	0.537137	0.024	ATPAP26,PAP26,PUP3
AT3G19470	15. PEN (ABS6)	1.08442	0.035	0.017	2.74381e-05	0.540669	0.018	NA
AT5G48450	15. PEN (ABS6)	0.78788	0.04	0.02	2.74881e-05	0.541654	0.02	SKS3
AT4G16610	15. PEN (ABS6)	-4.04565	0.001	0.017	2.75341e-05	0.542559	-0.016	NA
AT4G31150	15. PEN (ABS6)	0.329159	0.095	0.065	2.75807e-05	0.543478	0.03	NA
AT1G63050	15. PEN (ABS6)	0.494829	0.059	0.036	2.77114e-05	0.546053	0.023	AtLPLAT2,LPCAT2,LPLAT2
AT5G28540	15. PEN (ABS6)	-1.05427	0.108	0.161	2.77213e-05	0.546248	-0.053	BIP1
AT1G18580	15. PEN (ABS6)	0.705085	0.03	0.015	2.78449e-05	0.548684	0.015	GAUT11
AT2G23540	15. PEN (ABS6)	-7.51367	0	0.015	2.80189e-05	0.552113	-0.015	NA
AT3G47590	15. PEN (ABS6)	-4.08869	0.001	0.02	2.81254e-05	0.554211	-0.019	NA
AT5G17070	15. PEN (ABS6)	0.571362	0.07	0.041	2.84932e-05	0.561458	0.029	PP4R2L
AT1G58235	15. PEN (ABS6)	0.432537	0.057	0.033	2.85853e-05	0.563273	0.024	NA
AT3G46920	15. PEN (ABS6)	0.342594	0.1	0.067	2.87282e-05	0.566088	0.033	NA
AT1G79880	15. PEN (ABS6)	0.466198	0.114	0.079	2.87858e-05	0.567223	0.035	AtLa2,La2
AT1G51540	15. PEN (ABS6)	0.509875	0.047	0.029	2.88283e-05	0.568061	0.018	NA
AT1G79380	15. PEN (ABS6)	-0.975102	0.032	0.068	2.88978e-05	0.569431	-0.036	RGLG4
AT3G15395	15. PEN (ABS6)	0.253925	0.102	0.071	2.89294e-05	0.570055	0.031	NA
AT5G12930	15. PEN (ABS6)	-2.08087	0.004	0.022	2.93247e-05	0.577843	-0.018	NA
AT1G29030	15. PEN (ABS6)	-2.65732	0.003	0.026	2.93692e-05	0.57872	-0.023	NA
AT4G26640	15. PEN (ABS6)	0.603932	0.087	0.055	2.94492e-05	0.580297	0.032	AtWRKY20,WRKY20
AT3G46540	15. PEN (ABS6)	-3.12178	0.002	0.026	2.95229e-05	0.581749	-0.024	NA
AT4G20140	15. PEN (ABS6)	-1.67957	0.019	0.055	2.95551e-05	0.582383	-0.036	GSO1,SGN3
AT3G08900	15. PEN (ABS6)	-3.2788	0.074	0.128	2.95827e-05	0.582927	-0.054	RGP,RGP3
AT5G59820	15. PEN (ABS6)	-1.46494	0.017	0.046	2.98068e-05	0.587342	-0.029	AtZAT12,RHL41,ZAT12
AT4G13940	15. PEN (ABS6)	-0.704813	0.151	0.204	2.98118e-05	0.587442	-0.053	ATSAHH1,EMB1395,HOG1,MEE58,SAH1,SAHH1
AT5G24275	15. PEN (ABS6)	-3.27671	0.003	0.02	2.99857e-05	0.590868	-0.017	NA
AT5G52230	15. PEN (ABS6)	0.21161	0.196	0.151	3.00341e-05	0.591822	0.045	MBD13
AT2G38760	15. PEN (ABS6)	0.973923	0.022	0.009	3.02094e-05	0.595276	0.013	ANN3,ANNAT3,AtANN3
AT1G66250	15. PEN (ABS6)	0.495373	0.1	0.065	3.03238e-05	0.597531	0.035	NA
AT2G43320	15. PEN (ABS6)	0.937755	0.044	0.022	3.03506e-05	0.598058	0.022	NA
AT4G18330	15. PEN (ABS6)	1.55926	0.018	0.005	3.06792e-05	0.604533	0.013	NA
AT5G18830	15. PEN (ABS6)	-1.14397	0.04	0.081	3.09282e-05	0.60944	-0.041	ATSPL7,SPL7
AT1G19850	15. PEN (ABS6)	-3.25483	0.002	0.025	3.09994e-05	0.610843	-0.023	ARF5,IAA24,MP
AT5G23570	15. PEN (ABS6)	0.52654	0.093	0.062	3.10364e-05	0.611573	0.031	ATSGS3,SGS3
AT3G27230	15. PEN (ABS6)	0.590548	0.073	0.046	3.11042e-05	0.612908	0.027	NA
AT1G32740	15. PEN (ABS6)	-3.85935	0.002	0.021	3.12107e-05	0.615006	-0.019	NA
AT1G75690	15. PEN (ABS6)	0.928996	0.041	0.021	3.14022e-05	0.61878	0.02	LQY1
AT3G55690	15. PEN (ABS6)	1.30509	0.014	0.005	3.17831e-05	0.626285	0.009	NA
AT5G47210	15. PEN (ABS6)	-0.872982	0.105	0.156	3.18505e-05	0.627614	-0.051	NA
AT2G26770	15. PEN (ABS6)	0.480802	0.111	0.076	3.20281e-05	0.631114	0.035	SCAB1
AT4G35335	15. PEN (ABS6)	0.539662	0.076	0.048	3.24069e-05	0.638579	0.028	NA
AT3G48800	15. PEN (ABS6)	0.534506	0.062	0.039	3.26104e-05	0.642587	0.023	NA
AT4G37000	15. PEN (ABS6)	0.42121	0.084	0.054	3.26524e-05	0.643416	0.03	ACD2,ATRCCR
AT3G29385	15. PEN (ABS6)	-7.49486	0	0.017	3.26698e-05	0.643758	-0.017	NA
AT3G52155	15. PEN (ABS6)	1.07508	0.047	0.023	3.27233e-05	0.644812	0.024	NA
AT1G17920	15. PEN (ABS6)	-1.8766	0.013	0.041	3.27872e-05	0.646072	-0.028	HDG12
AT1G73100	15. PEN (ABS6)	0.249567	0.121	0.087	3.28015e-05	0.646354	0.034	SDG19,SUVH3
AT1G76620	15. PEN (ABS6)	-1.4545	0.015	0.045	3.2924e-05	0.648767	-0.03	PDE339
AT4G33300	15. PEN (ABS6)	-1.94696	0.016	0.044	3.31134e-05	0.652499	-0.028	ADR1-L1
AT1G62070	15. PEN (ABS6)	-1.59687	0.227	0.29	3.32278e-05	0.654754	-0.063	NA
AT1G71710	15. PEN (ABS6)	0.691826	0.035	0.018	3.33945e-05	0.658038	0.017	NA
AT1G31440	15. PEN (ABS6)	0.613622	0.067	0.039	3.35875e-05	0.661842	0.028	SH3P1
AT1G30660	15. PEN (ABS6)	1.08189	0.032	0.015	3.36948e-05	0.663956	0.017	Twinky
AT2G41170	15. PEN (ABS6)	-1.53998	0.013	0.041	3.37238e-05	0.664527	-0.028	NA
AT2G30390	15. PEN (ABS6)	0.746533	0.036	0.018	3.39397e-05	0.668783	0.018	ATFC-II,FC-II,FC2
AT2G33620	15. PEN (ABS6)	-1.02187	0.045	0.081	3.41788e-05	0.673493	-0.036	AHL10
AT4G16141	15. PEN (ABS6)	-3.66931	0.002	0.026	3.42584e-05	0.675062	-0.024	AtGATA17L,GATA17L
AT1G48360	15. PEN (ABS6)	0.518255	0.061	0.035	3.43752e-05	0.677363	0.026	FAN1
AT5G10650	15. PEN (ABS6)	-1.03892	0.046	0.078	3.53455e-05	0.696483	-0.032	CTL08,JUL1
AT4G00380	15. PEN (ABS6)	0.178278	0.224	0.17	3.56117e-05	0.701728	0.054	FDM2,IDP2,INDL2
AT3G63200	15. PEN (ABS6)	-2.80366	0.006	0.03	3.57686e-05	0.704819	-0.024	PLA,PLP9
AT5G01620	15. PEN (ABS6)	-3.98635	0.001	0.02	3.58019e-05	0.705476	-0.019	TBL35
AT4G31550	15. PEN (ABS6)	-1.07576	0.048	0.088	3.58712e-05	0.706841	-0.04	ATWRKY11,WRKY11
AT1G64670	15. PEN (ABS6)	-3.63197	0.001	0.02	3.59913e-05	0.709209	-0.019	BDG1,CED1
AT5G02230	15. PEN (ABS6)	-4.81034	0.002	0.038	3.61702e-05	0.712735	-0.036	NA
AT4G30996	15. PEN (ABS6)	0.573794	0.097	0.063	3.6238e-05	0.714069	0.034	NKS1
AT5G65740	15. PEN (ABS6)	0.522525	0.07	0.041	3.62892e-05	0.715079	0.029	NA
AT3G23810	15. PEN (ABS6)	-2.43019	0.003	0.019	3.63422e-05	0.716123	-0.016	ATSAHH2,SAHH2
AT5G03860	15. PEN (ABS6)	0.879007	0.024	0.01	3.63476e-05	0.71623	0.014	MLS
AT2G19950	15. PEN (ABS6)	0.298019	0.17	0.124	3.64103e-05	0.717464	0.046	GC1
AT5G22730	15. PEN (ABS6)	0.642449	0.045	0.025	3.64332e-05	0.717915	0.02	NA
AT3G48230	15. PEN (ABS6)	-7.52162	0	0.012	3.65849e-05	0.720906	-0.012	NA
AT1G21090	15. PEN (ABS6)	-2.84814	0.008	0.028	3.67102e-05	0.723374	-0.02	NA
AT5G55740	15. PEN (ABS6)	1.26945	0.019	0.007	3.69361e-05	0.727825	0.012	CRR21
AT3G49290	15. PEN (ABS6)	0.717347	0.044	0.027	3.72531e-05	0.734073	0.017	ABIL2
AT1G25320	15. PEN (ABS6)	0.498953	0.039	0.02	3.74578e-05	0.738106	0.019	NA
AT5G52830	15. PEN (ABS6)	-1.61961	0.014	0.04	3.77124e-05	0.743123	-0.026	ATWRKY27,WRKY27
AT1G02100	15. PEN (ABS6)	0.282799	0.137	0.102	3.793e-05	0.747411	0.035	LCMT1,SBI1
AT5G61300	15. PEN (ABS6)	0.770554	0.038	0.021	3.80521e-05	0.749817	0.017	NA
AT3G53480	15. PEN (ABS6)	-2.63692	0.005	0.027	3.82551e-05	0.753817	-0.022	ABCG37,ATPDR9,PDR9,PIS1
AT4G08310	15. PEN (ABS6)	0.346286	0.143	0.104	3.86047e-05	0.760705	0.039	NA
AT1G28410	15. PEN (ABS6)	0.547436	0.055	0.033	3.86341e-05	0.761284	0.022	NA
AT5G01800	15. PEN (ABS6)	-1.01629	0.029	0.061	3.87445e-05	0.76346	-0.032	NA
AT1G62040	15. PEN (ABS6)	0.295979	0.15	0.108	3.88541e-05	0.765621	0.042	ATG8C
AT5G63380	15. PEN (ABS6)	1.34219	0.019	0.007	3.89164e-05	0.766847	0.012	NA
AT5G18065	15. PEN (ABS6)	-1.68866	0.008	0.03	3.89795e-05	0.768091	-0.022	HTT3
AT3G19650	15. PEN (ABS6)	0.342026	0.099	0.063	3.91178e-05	0.770817	0.036	NA
AT1G07520	15. PEN (ABS6)	0.727539	0.03	0.014	3.91212e-05	0.770883	0.016	NA
AT4G17660	15. PEN (ABS6)	-2.19353	0.009	0.029	3.92271e-05	0.772969	-0.02	PBL20
AT2G15325	15. PEN (ABS6)	1.65436	0.014	0.004	3.93897e-05	0.776173	0.01	NA
AT1G71120	15. PEN (ABS6)	-1.94447	0.095	0.129	3.94389e-05	0.777143	-0.034	GLIP6
AT3G53540	15. PEN (ABS6)	-1.45376	0.024	0.053	4.0114e-05	0.790446	-0.029	TRM19
AT4G19460	15. PEN (ABS6)	-1.35075	0.014	0.036	4.03681e-05	0.795453	-0.022	NA
AT5G50170	15. PEN (ABS6)	0.52756	0.064	0.039	4.0595e-05	0.799925	0.025	NA
AT3G26920	15. PEN (ABS6)	0.573834	0.054	0.035	4.06058e-05	0.800137	0.019	NA
AT4G02800	15. PEN (ABS6)	-2.12999	0.008	0.028	4.09531e-05	0.806981	-0.02	MadA1
AT4G08180	15. PEN (ABS6)	0.453936	0.107	0.07	4.09819e-05	0.807549	0.037	ORP1C
AT2G41640	15. PEN (ABS6)	0.941794	0.013	0.004	4.11934e-05	0.811717	0.009	NA
AT5G13520	15. PEN (ABS6)	0.767003	0.038	0.019	4.14874e-05	0.817509	0.019	NA
AT5G61780	15. PEN (ABS6)	0.20549	0.253	0.204	4.16033e-05	0.819792	0.049	AtTudor2,TSN2,Tudor2
AT5G04530	15. PEN (ABS6)	-1.49465	0.024	0.056	4.16864e-05	0.821431	-0.032	KCS19
AT5G52650	15. PEN (ABS6)	-0.940247	0.055	0.089	4.17902e-05	0.823475	-0.034	NA
AT3G56810	15. PEN (ABS6)	0.869634	0.024	0.01	4.18181e-05	0.824027	0.014	NA
AT4G12570	15. PEN (ABS6)	0.782163	0.068	0.039	4.19925e-05	0.827462	0.029	UPL5
AT1G76040	15. PEN (ABS6)	-2.34792	0.011	0.034	4.22834e-05	0.833195	-0.023	CPK29
AT5G64850	15. PEN (ABS6)	-7.38372	0	0.015	4.2594e-05	0.839314	-0.015	NA
AT1G74790	15. PEN (ABS6)	-2.17867	0.005	0.026	4.31936e-05	0.85113	-0.021	NA
AT1G70560	15. PEN (ABS6)	-7.95743	0	0.02	4.32679e-05	0.852595	-0.02	CKRC1,SAV3,TAA1,TIR2,WEI8
AT3G56300	15. PEN (ABS6)	1.095	0.034	0.016	4.33875e-05	0.854951	0.018	NA
AT1G29240	15. PEN (ABS6)	-2.62209	0.006	0.032	4.37538e-05	0.862169	-0.026	NA
AT1G69040	15. PEN (ABS6)	-3.0225	0.004	0.024	4.38373e-05	0.863814	-0.02	ACR4
AT1G74420	15. PEN (ABS6)	-2.80842	0.007	0.027	4.38807e-05	0.86467	-0.02	ATFUT3,FUT3
AT2G22970	15. PEN (ABS6)	-3.63202	0.002	0.019	4.39897e-05	0.866818	-0.017	SCPL11
AT4G28950	15. PEN (ABS6)	0.705062	0.06	0.036	4.42869e-05	0.872674	0.024	ARAC7,ATRAC7,ATROP9,RAC7,ROP9
AT1G23980	15. PEN (ABS6)	-2.40953	0.005	0.026	4.43487e-05	0.873891	-0.021	ATL47
AT4G31460	15. PEN (ABS6)	0.757659	0.05	0.028	4.46198e-05	0.879233	0.022	NA
AT3G52072	15. PEN (ABS6)	0.415457	0.083	0.053	4.48274e-05	0.883323	0.03	NA
AT5G38600	15. PEN (ABS6)	-1.62129	0.014	0.037	4.50901e-05	0.8885	-0.023	ZCCHC8A
AT1G70750	15. PEN (ABS6)	-3.3767	0.001	0.016	4.51081e-05	0.888854	-0.015	MyoB2
AT1G03380	15. PEN (ABS6)	0.650858	0.06	0.036	4.51425e-05	0.889533	0.024	ATATG18G,ATG18G
AT2G36910	15. PEN (ABS6)	0.48892	0.086	0.058	4.52515e-05	0.891681	0.028	ABCB1,ATPGP1,PGP1
AT1G69572	15. PEN (ABS6)	1.53161	0.013	0.004	4.5276e-05	0.892163	0.009	NA
AT1G13880	15. PEN (ABS6)	0.59919	0.085	0.054	4.54391e-05	0.895378	0.031	ELM2
AT5G07920	15. PEN (ABS6)	0.415052	0.111	0.074	4.56439e-05	0.899414	0.037	ATDGK1,DGK1
AT5G61440	15. PEN (ABS6)	-1.62987	0.014	0.039	4.56586e-05	0.899702	-0.025	ACHT5
AT5G14640	15. PEN (ABS6)	0.391423	0.067	0.044	4.59016e-05	0.904492	0.023	ATSK13,SK13
AT4G33800	15. PEN (ABS6)	-7.70031	0	0.016	4.60603e-05	0.907618	-0.016	NA
AT4G11980	15. PEN (ABS6)	0.293151	0.143	0.108	4.60635e-05	0.907682	0.035	ATNUDT14,ATNUDX14,NUDX14
AT1G71970	15. PEN (ABS6)	-2.31322	0.006	0.027	4.65064e-05	0.916408	-0.021	NA
AT3G02900	15. PEN (ABS6)	0.498552	0.085	0.054	4.65742e-05	0.917745	0.031	NA
AT5G07330	15. PEN (ABS6)	-7.54438	0	0.012	4.68409e-05	0.923	-0.012	NA
AT1G27540	15. PEN (ABS6)	0.563278	0.062	0.035	4.68475e-05	0.92313	0.027	AtFDB2
AT2G32670	15. PEN (ABS6)	-7.46228	0	0.015	4.69561e-05	0.92527	-0.015	ATVAMP725,VAMP725
AT5G44650	15. PEN (ABS6)	0.713174	0.059	0.035	4.72546e-05	0.931152	0.024	AtCEST,CEST,Y3IP1
AT3G23490	15. PEN (ABS6)	0.462639	0.054	0.033	4.73361e-05	0.932758	0.021	CYN
AT3G07565	15. PEN (ABS6)	0.862852	0.054	0.032	4.74453e-05	0.93491	0.022	NA
AT5G47830	15. PEN (ABS6)	0.999551	0.033	0.017	4.76215e-05	0.938381	0.016	NA
AT5G65660	15. PEN (ABS6)	0.402184	0.095	0.064	4.76867e-05	0.939666	0.031	NA
AT5G63190	15. PEN (ABS6)	0.47083	0.095	0.065	4.84893e-05	0.955482	0.03	MRF1
AT3G14000	15. PEN (ABS6)	0.372336	0.088	0.062	4.85585e-05	0.956846	0.026	ATBRXL2,BRX-LIKE2,BRXL2
AT3G30841	15. PEN (ABS6)	0.385994	0.056	0.034	4.86708e-05	0.959059	0.022	NA
AT4G03560	15. PEN (ABS6)	-1.23428	0.037	0.071	4.87379e-05	0.960381	-0.034	ATCCH1,ATTPC1,FOU2,TPC1
AT1G79610	15. PEN (ABS6)	0.292755	0.207	0.16	4.89919e-05	0.965386	0.047	ATNHX6,NHX6
AT1G73970	15. PEN (ABS6)	0.501447	0.055	0.032	4.90185e-05	0.96591	0.023	NA
AT3G46616	15. PEN (ABS6)	-3.57015	0.003	0.019	4.90505e-05	0.96654	-0.016	NA
AT4G35850	15. PEN (ABS6)	-1.56843	0.019	0.05	4.92762e-05	0.970988	-0.031	NA
AT5G11810	15. PEN (ABS6)	0.408939	0.06	0.037	4.96705e-05	0.978757	0.023	NA
AT4G39980	15. PEN (ABS6)	-1.35827	0.031	0.066	4.97369e-05	0.980065	-0.035	AtDAHP1,DAHP1,DHS1
AT1G16960	15. PEN (ABS6)	-2.29418	0.013	0.04	4.99419e-05	0.984104	-0.027	NA
AT5G45770	15. PEN (ABS6)	-1.87791	0.017	0.047	4.99639e-05	0.984539	-0.03	AtRLP55,RLP55
AT2G45010	15. PEN (ABS6)	-1.48215	0.021	0.052	5.021e-05	0.989388	-0.031	NA
AT3G27310	15. PEN (ABS6)	0.416729	0.115	0.082	5.06279e-05	0.997623	0.033	PUX1
AT5G26751	15. PEN (ABS6)	0.386289	0.102	0.068	5.06307e-05	0.997678	0.034	ASKalpha,ATSK11,SK
AT4G04590	15. PEN (ABS6)	1.59873	0.015	0.005	5.06802e-05	0.998654	0.01	NA
AT1G68000	15. PEN (ABS6)	0.642047	0.067	0.04	5.08558e-05	1	0.027	ATPIS,ATPIS1,PIS1
AT3G20340	15. PEN (ABS6)	-3.48555	0.002	0.019	5.08585e-05	1	-0.017	NA
AT2G03870	15. PEN (ABS6)	0.546379	0.066	0.04	5.09123e-05	1	0.026	EMB2816,LSM7
AT3G07720	15. PEN (ABS6)	-1.9974	0.006	0.027	5.10729e-05	1	-0.021	NA
AT1G08620	15. PEN (ABS6)	0.344316	0.185	0.141	5.11025e-05	1	0.044	JMJ16,PKDM7D
AT2G23340	15. PEN (ABS6)	0.878688	0.042	0.021	5.11581e-05	1	0.021	DEAR3
AT5G57340	15. PEN (ABS6)	-4.5035	0.001	0.017	5.14051e-05	1	-0.016	NA
AT2G34090	15. PEN (ABS6)	0.287326	0.046	0.029	5.1448e-05	1	0.017	MEE18
AT2G18560	15. PEN (ABS6)	1.81856	0.01	0.003	5.15329e-05	1	0.007	NA
AT5G15120	15. PEN (ABS6)	0.191381	0.219	0.169	5.156e-05	1	0.05	HUP29,PCO1
AT1G26760	15. PEN (ABS6)	1.17898	0.024	0.01	5.18252e-05	1	0.014	ATXR1,SDG35
AT1G32520	15. PEN (ABS6)	0.800328	0.049	0.026	5.18368e-05	1	0.023	OXR4
AT2G27530	15. PEN (ABS6)	-0.692416	0.113	0.158	5.1852e-05	1	-0.045	PGY1
AT2G37340	15. PEN (ABS6)	0.215635	0.184	0.143	5.18982e-05	1	0.041	AT-RS2Z33,ATRSZ33,RS2Z33,RSZ33
AT3G45260	15. PEN (ABS6)	-3.29573	0.002	0.018	5.23469e-05	1	-0.016	BIB
AT3G12940	15. PEN (ABS6)	0.82952	0.04	0.019	5.24674e-05	1	0.021	NA
AT5G45260	15. PEN (ABS6)	0.400529	0.075	0.048	5.25114e-05	1	0.027	ATWRKY52,RRS1,RRS1-R,SLH1
AT3G15353	15. PEN (ABS6)	-3.63273	0.002	0.02	5.27089e-05	1	-0.018	ATMT3,MT3
AT1G45050	15. PEN (ABS6)	0.569609	0.049	0.029	5.27276e-05	1	0.02	ATUBC2-1,UBC15
AT1G17590	15. PEN (ABS6)	1.11538	0.023	0.01	5.27352e-05	1	0.013	NF-YA8
AT3G22120	15. PEN (ABS6)	-2.24494	0.004	0.025	5.27507e-05	1	-0.021	CWLP
AT1G69570	15. PEN (ABS6)	-5.08041	0.001	0.019	5.29838e-05	1	-0.018	CDF5
AT3G24460	15. PEN (ABS6)	-7.79788	0	0.017	5.30124e-05	1	-0.017	NA
AT5G42720	15. PEN (ABS6)	-5.36807	0.001	0.017	5.31966e-05	1	-0.016	NA
AT5G09730	15. PEN (ABS6)	-7.5012	0	0.016	5.32954e-05	1	-0.016	ATBX3,ATBXL3,BX3,BXL3,XYL3
AT2G15430	15. PEN (ABS6)	0.633702	0.053	0.031	5.34027e-05	1	0.022	NRPB3,NRPD3,NRPE3A,RBP36A,RPB35.5A
AT4G01610	15. PEN (ABS6)	-1.08804	0.031	0.059	5.36643e-05	1	-0.028	AtcathB3
AT4G38200	15. PEN (ABS6)	0.369473	0.158	0.111	5.38359e-05	1	0.047	BIG1
AT5G61150	15. PEN (ABS6)	0.306683	0.138	0.099	5.38573e-05	1	0.039	VIP4
ATCG00810	15. PEN (ABS6)	-1.07989	0.058	0.094	5.41223e-05	1	-0.036	RPL22
AT1G11730	15. PEN (ABS6)	-1.10441	0.017	0.048	5.42149e-05	1	-0.031	NA
AT1G04750	15. PEN (ABS6)	0.317849	0.132	0.097	5.42203e-05	1	0.035	AT,ATVAMP721,VAMP721,VAMP7B
AT5G48230	15. PEN (ABS6)	0.310651	0.103	0.075	5.43367e-05	1	0.028	AACT2,ACAT2,EMB1276
AT1G56190	15. PEN (ABS6)	0.310718	0.096	0.063	5.43575e-05	1	0.033	cPGK2,PGK2,PGKp2
AT4G38480	15. PEN (ABS6)	0.569632	0.047	0.027	5.47624e-05	1	0.02	ABD1
AT3G60286	15. PEN (ABS6)	0.694033	0.038	0.019	5.48349e-05	1	0.019	NA
AT1G08650	15. PEN (ABS6)	-1.29148	0.043	0.078	5.52534e-05	1	-0.035	ATPPCK1,PPCK1
AT5G45650	15. PEN (ABS6)	-7.89825	0	0.017	5.55219e-05	1	-0.017	NA
AT3G04910	15. PEN (ABS6)	0.481134	0.056	0.034	5.56426e-05	1	0.022	ATWNK1,WNK1,ZIK4
AT3G48380	15. PEN (ABS6)	0.439759	0.079	0.053	5.60021e-05	1	0.026	NA
AT5G62950	15. PEN (ABS6)	0.389433	0.102	0.068	5.62982e-05	1	0.034	NA
AT5G17560	15. PEN (ABS6)	0.891314	0.043	0.022	5.63082e-05	1	0.021	BolA4
AT4G18760	15. PEN (ABS6)	0.55102	0.046	0.025	5.6881e-05	1	0.021	AtRLP51,RLP51,SNC2
AT4G30190	15. PEN (ABS6)	0.226431	0.174	0.134	5.69967e-05	1	0.04	AHA2,AtHA2,HA2,PMA2
AT3G11960	15. PEN (ABS6)	0.508983	0.087	0.061	5.70861e-05	1	0.026	NA
AT1G75500	15. PEN (ABS6)	-5.00033	0.002	0.03	5.70895e-05	1	-0.028	UMAMIT5,WAT1
AT1G63490	15. PEN (ABS6)	0.377327	0.159	0.117	5.76839e-05	1	0.042	JMJ17
AT5G03795	15. PEN (ABS6)	-0.636515	0.148	0.19	5.78341e-05	1	-0.042	NA
AT3G08910	15. PEN (ABS6)	0.613772	0.073	0.044	5.79332e-05	1	0.029	NA
AT2G04350	15. PEN (ABS6)	0.462162	0.075	0.05	5.79604e-05	1	0.025	LACS8
AT1G79920	15. PEN (ABS6)	0.690171	0.062	0.034	5.8014e-05	1	0.028	AtHsp70-15,Hsp70-15
AT5G23340	15. PEN (ABS6)	-1.77204	0.008	0.025	5.80653e-05	1	-0.017	NA
AT5G15790	15. PEN (ABS6)	0.486546	0.072	0.044	5.8102e-05	1	0.028	NA
AT3G15000	15. PEN (ABS6)	-1.32389	0.019	0.044	5.83757e-05	1	-0.025	MORF8,RIP1
AT1G79830	15. PEN (ABS6)	0.242509	0.314	0.265	5.84596e-05	1	0.049	GC5
AT2G28510	15. PEN (ABS6)	-7.49016	0	0.015	5.87309e-05	1	-0.015	DOF2.1
AT3G60410	15. PEN (ABS6)	0.167192	0.132	0.101	5.88545e-05	1	0.031	NA
AT1G15930	15. PEN (ABS6)	-1.23313	0.029	0.062	5.97385e-05	1	-0.033	NA
AT3G12780	15. PEN (ABS6)	0.143107	0.172	0.127	6.04604e-05	1	0.045	PGK1,PGKp1
AT3G19460	15. PEN (ABS6)	0.282213	0.165	0.118	6.05454e-05	1	0.047	NA
AT1G63440	15. PEN (ABS6)	1.29197	0.022	0.009	6.06186e-05	1	0.013	AtHMP12,HMA5
AT4G03390	15. PEN (ABS6)	0.517119	0.109	0.072	6.07946e-05	1	0.037	SRF3
AT1G32750	15. PEN (ABS6)	0.23279	0.203	0.165	6.10722e-05	1	0.038	GTD1,HAC13,HAF01,HAF1,TAF1
AT1G14360	15. PEN (ABS6)	-1.35915	0.025	0.051	6.10909e-05	1	-0.026	ATUTR3,UTR3
AT2G26310	15. PEN (ABS6)	-0.886409	0.043	0.072	6.15012e-05	1	-0.029	AtFAP2,FAP2
AT1G62610	15. PEN (ABS6)	-0.983991	0.034	0.059	6.18319e-05	1	-0.025	NA
AT1G76310	15. PEN (ABS6)	-7.67853	0	0.011	6.18998e-05	1	-0.011	CYCB2;4
AT4G16660	15. PEN (ABS6)	-0.770044	0.138	0.183	6.24632e-05	1	-0.045	HSP70
AT4G22590	15. PEN (ABS6)	-1.75698	0.017	0.043	6.24865e-05	1	-0.026	TPPG
AT4G33130	15. PEN (ABS6)	0.417149	0.102	0.062	6.26323e-05	1	0.04	NA
AT3G07570	15. PEN (ABS6)	-2.08141	0.007	0.026	6.2889e-05	1	-0.019	NA
AT3G55120	15. PEN (ABS6)	-2.60385	0.004	0.024	6.3086e-05	1	-0.02	A11,AtCHI,CFI,CHI,TT5
AT5G17380	15. PEN (ABS6)	0.896945	0.046	0.026	6.32684e-05	1	0.02	NA
AT5G01500	15. PEN (ABS6)	0.905038	0.06	0.033	6.33657e-05	1	0.027	TAAC
AT4G08685	15. PEN (ABS6)	1.8168	0.014	0.004	6.34703e-05	1	0.01	SAH7
AT5G35550	15. PEN (ABS6)	-7.40121	0	0.013	6.49126e-05	1	-0.013	ATMYB123,ATTT2,MYB123,TT2
AT4G19060	15. PEN (ABS6)	0.359245	0.143	0.108	6.5175e-05	1	0.035	NA
AT4G13210	15. PEN (ABS6)	-4.33582	0.001	0.017	6.53868e-05	1	-0.016	NA
AT4G39230	15. PEN (ABS6)	0.811334	0.021	0.009	6.54002e-05	1	0.012	AtPCBER1,PCBER1
AT4G04340	15. PEN (ABS6)	0.467613	0.114	0.08	6.5407e-05	1	0.034	osca1,OSCA1.1
AT3G07650	15. PEN (ABS6)	0.833389	0.049	0.026	6.55352e-05	1	0.023	BBX7,COL9
AT4G28180	15. PEN (ABS6)	1.28418	0.02	0.007	6.59341e-05	1	0.013	NA
AT4G21740	15. PEN (ABS6)	0.791751	0.034	0.016	6.60007e-05	1	0.018	NA
AT1G52855	15. PEN (ABS6)	-7.19463	0	0.014	6.63494e-05	1	-0.014	NA
AT3G23600	15. PEN (ABS6)	-1.01092	0.043	0.074	6.69357e-05	1	-0.031	NA
AT1G15750	15. PEN (ABS6)	-0.812786	0.074	0.113	6.77019e-05	1	-0.039	TPL,WSIP1
AT2G31800	15. PEN (ABS6)	-7.32533	0	0.016	6.79489e-05	1	-0.016	NA
AT1G04980	15. PEN (ABS6)	-1.97708	0.012	0.04	6.82641e-05	1	-0.028	ATPDI10,ATPDIL2-2,PDI10,PDIL2-2
AT1G71820	15. PEN (ABS6)	0.346975	0.133	0.095	6.84867e-05	1	0.038	SEC6
AT4G10170	15. PEN (ABS6)	0.538405	0.057	0.034	6.85249e-05	1	0.023	NA
AT5G66360	15. PEN (ABS6)	0.948731	0.032	0.014	6.89461e-05	1	0.018	DIM1B
AT5G42850	15. PEN (ABS6)	0.414104	0.062	0.042	6.89683e-05	1	0.02	NA
AT4G37550	15. PEN (ABS6)	0.328293	0.138	0.097	6.94646e-05	1	0.041	IAMH1
AT2G13970	15. PEN (ABS6)	0.23247	0.076	0.046	6.94803e-05	1	0.03	NA
AT2G02500	15. PEN (ABS6)	0.675965	0.048	0.026	6.96663e-05	1	0.022	ATMEPCT,ISPD,MCT
AT1G75220	15. PEN (ABS6)	0.288269	0.109	0.075	6.98858e-05	1	0.034	AtERDL6,ERDL6
ATCG00820	15. PEN (ABS6)	-1.03437	0.089	0.125	7.03808e-05	1	-0.036	RPS19
AT5G04590	15. PEN (ABS6)	0.436487	0.065	0.041	7.06772e-05	1	0.024	SIR
AT3G07960	15. PEN (ABS6)	-2.03009	0.009	0.03	7.07632e-05	1	-0.021	PIP5K6
AT4G09432	15. PEN (ABS6)	1.0149	0.025	0.012	7.10841e-05	1	0.013	NA
AT5G06450	15. PEN (ABS6)	0.995201	0.016	0.008	7.1213e-05	1	0.008	RICE2
AT1G63840	15. PEN (ABS6)	-2.67768	0.003	0.018	7.14274e-05	1	-0.015	NA
AT1G32440	15. PEN (ABS6)	1.28306	0.03	0.013	7.14487e-05	1	0.017	PKp3
AT5G41620	15. PEN (ABS6)	1.04477	0.022	0.009	7.1735e-05	1	0.013	NA
AT5G42900	15. PEN (ABS6)	0.277383	0.137	0.1	7.23241e-05	1	0.037	COR27
AT3G19050	15. PEN (ABS6)	-3.43725	0.006	0.031	7.24012e-05	1	-0.025	POK2
AT2G27970	15. PEN (ABS6)	-2.43782	0.005	0.019	7.25795e-05	1	-0.014	CKS2
AT5G11450	15. PEN (ABS6)	0.449374	0.102	0.069	7.26297e-05	1	0.033	PPD5
AT5G15700	15. PEN (ABS6)	-1.51791	0.014	0.036	7.2912e-05	1	-0.022	NA
AT4G35030	15. PEN (ABS6)	-7.76376	0	0.015	7.3028e-05	1	-0.015	NA
AT5G45310	15. PEN (ABS6)	-6.93785	0	0.012	7.31112e-05	1	-0.012	NA
AT3G23410	15. PEN (ABS6)	-7.82942	0	0.018	7.40517e-05	1	-0.018	ATFAO3,FAO3
AT4G04221	15. PEN (ABS6)	1.17432	0.038	0.02	7.40776e-05	1	0.018	NA
AT5G61210	15. PEN (ABS6)	-1.12969	0.026	0.051	7.41368e-05	1	-0.025	ATSNAP33,ATSNAP33B,SNAP33,SNP33
AT1G07260	15. PEN (ABS6)	1.24693	0.017	0.006	7.45349e-05	1	0.011	UGT71C3
AT2G39360	15. PEN (ABS6)	-2.84892	0.002	0.016	7.48939e-05	1	-0.014	CVY1
AT2G24070	15. PEN (ABS6)	-7.26137	0	0.014	7.52567e-05	1	-0.014	QWRF4
AT5G55920	15. PEN (ABS6)	-1.36456	0.014	0.039	7.52966e-05	1	-0.025	AtTRM4c,NOP2A,OLI2,TRM4c
AT3G52360	15. PEN (ABS6)	-7.39766	0	0.013	7.53034e-05	1	-0.013	NA
AT3G19540	15. PEN (ABS6)	0.266064	0.084	0.057	7.61169e-05	1	0.027	BDR4
AT3G51440	15. PEN (ABS6)	1.90068	0.013	0.004	7.6243e-05	1	0.009	NA
AT4G08150	15. PEN (ABS6)	-3.57678	0.001	0.017	7.62524e-05	1	-0.016	BP,BP1,KNAT1
AT2G42590	15. PEN (ABS6)	0.269331	0.123	0.09	7.63041e-05	1	0.033	GF14,GRF14,GRF9
AT2G31180	15. PEN (ABS6)	-3.67941	0.002	0.016	7.66473e-05	1	-0.014	ATMYB14,MYB14,MYB14AT
AT5G18700	15. PEN (ABS6)	-7.5406	0	0.015	7.6655e-05	1	-0.015	EMB3013,RUK
AT5G36290	15. PEN (ABS6)	0.480843	0.094	0.064	7.66657e-05	1	0.03	PML3
AT4G01395	15. PEN (ABS6)	0.479241	0.077	0.046	7.67169e-05	1	0.031	NA
AT1G47310	15. PEN (ABS6)	0.817474	0.045	0.022	7.70347e-05	1	0.023	NA
AT4G32560	15. PEN (ABS6)	0.570544	0.066	0.039	7.73696e-05	1	0.027	NA
AT1G18540	15. PEN (ABS6)	-1.11511	0.056	0.098	7.75237e-05	1	-0.042	NA
AT5G10280	15. PEN (ABS6)	-4.12045	0.003	0.025	7.75977e-05	1	-0.022	ATMYB64,ATMYB92,MYB92
AT4G00630	15. PEN (ABS6)	0.446079	0.085	0.055	7.79433e-05	1	0.03	ATKEA2,KEA2
AT2G09090	15. PEN (ABS6)	1.42431	0.016	0.006	7.87751e-05	1	0.01	NA
AT2G37040	15. PEN (ABS6)	-2.90122	0.005	0.026	7.87968e-05	1	-0.021	ATPAL1,PAL1
AT2G02990	15. PEN (ABS6)	-1.81989	0.031	0.064	7.90036e-05	1	-0.033	ATRNS1,RNS1
AT1G26270	15. PEN (ABS6)	0.51278	0.077	0.047	7.90644e-05	1	0.03	NA
AT3G60600	15. PEN (ABS6)	0.349777	0.226	0.179	7.93593e-05	1	0.047	(AT)VAP,VAP,VAP27,VAP27-1
AT5G51710	15. PEN (ABS6)	-1.9778	0.008	0.031	7.98504e-05	1	-0.023	ATKEA5,KEA5
AT5G08360	15. PEN (ABS6)	1.15104	0.031	0.014	8.0005e-05	1	0.017	NA
AT4G01800	15. PEN (ABS6)	0.287652	0.15	0.106	8.00919e-05	1	0.044	AGY1,AtcpSecA,SECA1
AT3G20890	15. PEN (ABS6)	1.02112	0.034	0.016	8.03225e-05	1	0.018	NA
AT1G07570	15. PEN (ABS6)	-1.59589	0.014	0.037	8.04378e-05	1	-0.023	APK1,APK1A,PBL9
AT2G25737	15. PEN (ABS6)	-0.800465	0.088	0.13	8.0879e-05	1	-0.042	NA
AT5G52290	15. PEN (ABS6)	1.01988	0.013	0.004	8.09794e-05	1	0.009	SHOC1
AT1G55830	15. PEN (ABS6)	0.692757	0.051	0.029	8.1759e-05	1	0.022	NA
AT3G13040	15. PEN (ABS6)	0.379199	0.051	0.029	8.19077e-05	1	0.022	gammaMYB2
AT4G11260	15. PEN (ABS6)	0.352754	0.057	0.036	8.19175e-05	1	0.021	ATSGT1B,EDM1,ETA3,RPR1,SGT1B
AT1G08660	15. PEN (ABS6)	0.187223	0.154	0.114	8.20224e-05	1	0.04	MGP2,SIA1
AT5G62580	15. PEN (ABS6)	-1.26741	0.042	0.078	8.21659e-05	1	-0.036	NA
AT1G54840	15. PEN (ABS6)	0.861578	0.03	0.015	8.23658e-05	1	0.015	IDM2,ROS5
AT5G24660	15. PEN (ABS6)	-7.55338	0	0.016	8.25338e-05	1	-0.016	LSU2
AT5G50180	15. PEN (ABS6)	0.605093	0.061	0.036	8.25546e-05	1	0.025	NA
AT4G36945	15. PEN (ABS6)	-8.27771	0	0.026	8.2663e-05	1	-0.026	NA
AT3G59310	15. PEN (ABS6)	-4.76732	0.001	0.017	8.27405e-05	1	-0.016	NA
AT4G15830	15. PEN (ABS6)	-7.58944	0	0.011	8.32787e-05	1	-0.011	NA
AT1G69070	15. PEN (ABS6)	-1.31343	0.025	0.054	8.33195e-05	1	-0.029	NA
AT3G07280	15. PEN (ABS6)	-0.506691	0.256	0.312	8.35929e-05	1	-0.056	NA
AT5G47780	15. PEN (ABS6)	0.259789	0.159	0.117	8.36758e-05	1	0.042	GAUT4
AT3G28100	15. PEN (ABS6)	-3.60329	0.001	0.017	8.39391e-05	1	-0.016	UMAMIT45
AT3G23150	15. PEN (ABS6)	0.904779	0.02	0.008	8.44869e-05	1	0.012	ETR2
AT3G51520	15. PEN (ABS6)	0.205757	0.071	0.047	8.45679e-05	1	0.024	AtDGAT2,DGAT2
AT4G16370	15. PEN (ABS6)	-1.4105	0.022	0.053	8.47064e-05	1	-0.031	ATOPT3,OPT3
AT3G02160	15. PEN (ABS6)	0.96774	0.029	0.015	8.54584e-05	1	0.014	NA
AT1G53790	15. PEN (ABS6)	-1.68148	0.016	0.039	8.57175e-05	1	-0.023	NA
AT3G28910	15. PEN (ABS6)	-2.90854	0.002	0.017	8.57704e-05	1	-0.015	ATMYB30,MYB30
AT1G65230	15. PEN (ABS6)	-1.42404	0.013	0.038	8.67292e-05	1	-0.025	NA
AT1G08483	15. PEN (ABS6)	-7.61871	0	0.016	8.67543e-05	1	-0.016	NA
AT4G14770	15. PEN (ABS6)	0.173043	0.163	0.125	8.71442e-05	1	0.038	ATTCX2,SOL2,TCX2
AT1G22650	15. PEN (ABS6)	-7.10508	0	0.013	8.73283e-05	1	-0.013	A/N-InvD
AT2G42760	15. PEN (ABS6)	-3.20195	0.002	0.015	8.73527e-05	1	-0.013	NA
AT2G43950	15. PEN (ABS6)	0.430347	0.078	0.049	8.73724e-05	1	0.029	ATOEP37,OEP37
AT4G38062	15. PEN (ABS6)	-7.40384	0	0.012	8.74027e-05	1	-0.012	NA
AT3G02300	15. PEN (ABS6)	0.156589	0.248	0.203	8.74719e-05	1	0.045	NA
AT3G22420	15. PEN (ABS6)	-1.78708	0.02	0.048	8.75881e-05	1	-0.028	ATWNK2,WNK2,ZIK3
AT3G52850	15. PEN (ABS6)	0.231666	0.235	0.179	8.79945e-05	1	0.056	ATELP,ATELP1,ATVSR1,BP-80,BP80,BP80-1;1,BP80B,GFS1,MTV18,VSR1,VSR1;1
AT4G17620	15. PEN (ABS6)	0.29481	0.119	0.088	8.83435e-05	1	0.031	DXO1
AT5G35980	15. PEN (ABS6)	0.270229	0.186	0.14	8.87121e-05	1	0.046	YAK1
AT3G29390	15. PEN (ABS6)	0.164917	0.337	0.277	8.88771e-05	1	0.06	RIK
AT5G06160	15. PEN (ABS6)	0.458923	0.091	0.061	8.95079e-05	1	0.03	ATO
AT1G79720	15. PEN (ABS6)	1.26924	0.019	0.006	9.15115e-05	1	0.013	NA
AT2G22230	15. PEN (ABS6)	0.386951	0.11	0.079	9.1585e-05	1	0.031	NA
AT5G60440	15. PEN (ABS6)	0.920494	0.03	0.016	9.16073e-05	1	0.014	AGL62
AT3G07950	15. PEN (ABS6)	0.613247	0.063	0.037	9.169e-05	1	0.026	NA
AT1G10850	15. PEN (ABS6)	-1.65103	0.009	0.03	9.18672e-05	1	-0.021	NA
AT2G43020	15. PEN (ABS6)	-0.965966	0.091	0.13	9.19301e-05	1	-0.039	ATPAO2,PAO2
AT1G30210	15. PEN (ABS6)	-2.81251	0.003	0.022	9.27223e-05	1	-0.019	ATTCP24,TCP24
AT4G14310	15. PEN (ABS6)	-3.5147	0.001	0.018	9.27513e-05	1	-0.017	NA
AT5G17170	15. PEN (ABS6)	0.352339	0.095	0.063	9.27839e-05	1	0.032	ENH1
AT1G01725	15. PEN (ABS6)	0.841913	0.044	0.022	9.2884e-05	1	0.022	NA
AT1G20080	15. PEN (ABS6)	-3.11898	0.001	0.015	9.30537e-05	1	-0.014	ATSYTB,NTMC2T1.2,NTMC2TYPE1.2,SYT2,SYTB
AT5G61840	15. PEN (ABS6)	0.320293	0.098	0.068	9.31969e-05	1	0.03	GUT1,IRX10-L,XYS1
AT1G33780	15. PEN (ABS6)	0.306148	0.109	0.078	9.32823e-05	1	0.031	NA
AT4G37790	15. PEN (ABS6)	-2.17403	0.005	0.022	9.34933e-05	1	-0.017	ABIG1,HAT22
AT5G02580	15. PEN (ABS6)	-7.45319	0	0.014	9.35112e-05	1	-0.014	NA
AT3G63030	15. PEN (ABS6)	-2.47745	0.006	0.025	9.49384e-05	1	-0.019	MBD4
AT2G01590	15. PEN (ABS6)	-7.4251	0	0.015	9.50006e-05	1	-0.015	CRR3
AT1G10417	15. PEN (ABS6)	-4.02689	0.001	0.014	9.5001e-05	1	-0.013	NA
AT3G20270	15. PEN (ABS6)	0.446035	0.081	0.048	9.5416e-05	1	0.033	LBR-2
AT2G17870	15. PEN (ABS6)	0.477941	0.062	0.037	9.54523e-05	1	0.025	ATCSP3,CSP3
AT3G01175	15. PEN (ABS6)	-3.12976	0.005	0.03	9.5638e-05	1	-0.025	NA
AT1G01660	15. PEN (ABS6)	-7.52828	0	0.017	9.56399e-05	1	-0.017	PUB55
AT1G28710	15. PEN (ABS6)	-1.31878	0.042	0.088	9.71463e-05	1	-0.046	NA
AT5G50280	15. PEN (ABS6)	-1.56464	0.027	0.064	9.76051e-05	1	-0.037	ECD2,EMB1006
AT1G19950	15. PEN (ABS6)	0.83946	0.035	0.017	9.79201e-05	1	0.018	HVA22H
AT5G20300	15. PEN (ABS6)	0.299126	0.109	0.077	9.87591e-05	1	0.032	Toc90
AT1G19440	15. PEN (ABS6)	0.475978	0.068	0.044	9.89908e-05	1	0.024	KCS4
AT4G38740	15. PEN (ABS6)	-1.02439	0.057	0.092	9.92493e-05	1	-0.035	ROC1
AT5G05310	15. PEN (ABS6)	0.480531	0.084	0.057	9.96746e-05	1	0.027	NA
AT3G51670	15. PEN (ABS6)	-1.08844	0.038	0.065	0.000100108	1	-0.027	PATL6
AT5G15740	15. PEN (ABS6)	-2.42391	0.092	0.152	0.000100307	1	-0.06	RRT1
AT5G18410	15. PEN (ABS6)	0.354425	0.083	0.057	0.000100636	1	0.026	ATSRA1,KLK,LPL2,PIR,PIR121,PIRP,SRA1
AT5G16360	15. PEN (ABS6)	-1.69174	0.011	0.028	0.000100685	1	-0.017	NA
AT4G20270	15. PEN (ABS6)	-5.74875	0.001	0.014	0.000100965	1	-0.013	BAM3
AT2G25790	15. PEN (ABS6)	-7.57193	0	0.013	0.00010131	1	-0.013	SKM1
AT2G36890	15. PEN (ABS6)	-3.75994	0.002	0.019	0.000101402	1	-0.017	ATMYB38,BIT1,MYB38,RAX2
AT1G19640	15. PEN (ABS6)	-4.08032	0.003	0.023	0.000101517	1	-0.02	JMT
AT1G71865	15. PEN (ABS6)	0.610722	0.037	0.022	0.000101541	1	0.015	NA
AT5G23430	15. PEN (ABS6)	0.506591	0.097	0.067	0.000101622	1	0.03	KTN80.4
AT5G64370	15. PEN (ABS6)	0.343101	0.099	0.074	0.00010192	1	0.025	BETA-UP,PYD3
AT2G06002	15. PEN (ABS6)	1.77136	0.014	0.004	0.000102278	1	0.01	NA
AT3G61870	15. PEN (ABS6)	0.436981	0.083	0.055	0.000102802	1	0.028	NA
AT1G07400	15. PEN (ABS6)	1.13495	0.01	0.004	0.000103182	1	0.006	HSP17.8
AT2G01070	15. PEN (ABS6)	0.591306	0.051	0.03	0.000103751	1	0.021	7TM5
AT5G41370	15. PEN (ABS6)	0.326215	0.176	0.133	0.000104531	1	0.043	ATXPB1,XPB1
AT1G48930	15. PEN (ABS6)	-0.736634	0.159	0.1	0.000104921	1	0.059	AtGH9C1,GH9C1
AT3G16400	15. PEN (ABS6)	-3.93584	0.001	0.014	0.000105012	1	-0.013	ATMLP-470,ATNSP1,NSP1
AT5G53895	15. PEN (ABS6)	1.44173	0.013	0.004	0.000105107	1	0.009	NA
AT4G22840	15. PEN (ABS6)	-7.27019	0	0.015	0.000105415	1	-0.015	BASS6
AT5G59800	15. PEN (ABS6)	0.168888	0.181	0.134	0.000105469	1	0.047	ATMBD7,MBD7
AT1G22403	15. PEN (ABS6)	0.247126	0.093	0.064	0.000105718	1	0.029	NA
AT3G12100	15. PEN (ABS6)	0.455294	0.067	0.043	0.000106096	1	0.024	AtMTP5,MTP5
AT3G28455	15. PEN (ABS6)	0.870192	0.026	0.012	0.000106253	1	0.014	CLE25
AT4G26660	15. PEN (ABS6)	-7.42476	0	0.011	0.000106618	1	-0.011	NA
AT1G64800	15. PEN (ABS6)	-1.39425	0.046	0.08	0.000106782	1	-0.034	NA
AT2G32700	15. PEN (ABS6)	0.27544	0.327	0.273	0.000107341	1	0.054	LUH,MUM1
AT1G62210	15. PEN (ABS6)	-2.39086	0.004	0.023	0.000107393	1	-0.019	NA
AT3G17630	15. PEN (ABS6)	0.480847	0.041	0.024	0.000107909	1	0.017	ATCHX19,CHX19
AT4G18710	15. PEN (ABS6)	0.460938	0.119	0.082	0.000108013	1	0.037	ATSK21,BIN2,DWF12,SK21,UCU1
AT1G70510	15. PEN (ABS6)	-3.12773	0.002	0.016	0.000108617	1	-0.014	ATK1,KNAT2
AT5G08760	15. PEN (ABS6)	-3.6433	0.001	0.013	0.000108637	1	-0.012	STMP8
AT1G07473	15. PEN (ABS6)	1.21254	0.02	0.008	0.000109636	1	0.012	NA
AT5G62560	15. PEN (ABS6)	1.19581	0.02	0.009	0.000110273	1	0.011	PUB41
AT1G21750	15. PEN (ABS6)	-0.813413	0.195	0.246	0.000110871	1	-0.051	ATPDI5,ATPDIL1-1,PDI5,PDIL1-1
AT5G18320	15. PEN (ABS6)	1.00455	0.028	0.013	0.000110911	1	0.015	PUB46
AT1G64710	15. PEN (ABS6)	-5.83243	0.001	0.016	0.000110997	1	-0.015	NA
AT5G57320	15. PEN (ABS6)	0.305005	0.116	0.08	0.000111005	1	0.036	VLN5
AT2G21120	15. PEN (ABS6)	-1.51088	0.011	0.033	0.000111199	1	-0.022	AVI2,ENOR3
AT1G73190	15. PEN (ABS6)	-1.34913	0.024	0.058	0.000111403	1	-0.034	ALPHA-TIP,TIP3;1
AT3G51730	15. PEN (ABS6)	-1.09699	0.063	0.106	0.000111438	1	-0.043	NA
AT5G15610	15. PEN (ABS6)	0.377274	0.102	0.068	0.000111609	1	0.034	NA
AT5G12240	15. PEN (ABS6)	0.463907	0.076	0.046	0.000112062	1	0.03	NA
AT3G18850	15. PEN (ABS6)	-2.44437	0.003	0.018	0.000112755	1	-0.015	LPAT5
AT1G66840	15. PEN (ABS6)	-2.62526	0.006	0.023	0.000113078	1	-0.017	PMI2,WEB2
AT4G28910	15. PEN (ABS6)	0.460779	0.101	0.067	0.000113567	1	0.034	NINJA
AT5G10580	15. PEN (ABS6)	-2.59224	0.004	0.021	0.000113784	1	-0.017	NA
AT2G29090	15. PEN (ABS6)	-6.67053	0	0.012	0.000114185	1	-0.012	CYP707A2
AT4G37750	15. PEN (ABS6)	-5.35395	0.001	0.014	0.000114186	1	-0.013	ANT,AtANT,CKC,CKC1,DRG
AT5G07400	15. PEN (ABS6)	0.874827	0.022	0.01	0.00011431	1	0.012	NA
AT2G39940	15. PEN (ABS6)	0.747418	0.054	0.031	0.000114653	1	0.023	COI1
AT5G38520	15. PEN (ABS6)	0.394854	0.085	0.054	0.000115089	1	0.031	CLD1
AT3G25290	15. PEN (ABS6)	-1.18731	0.055	0.088	0.000115548	1	-0.033	NA
AT2G05590	15. PEN (ABS6)	0.681188	0.068	0.042	0.000115733	1	0.026	OXR2
AT1G03106	15. PEN (ABS6)	-1.96163	0.009	0.034	0.000115738	1	-0.025	NA
AT2G28200	15. PEN (ABS6)	-1.954	0.011	0.028	0.000115822	1	-0.017	NA
AT1G53210	15. PEN (ABS6)	0.831889	0.062	0.038	0.000116197	1	0.024	AtNCL,NCL
AT5G22340	15. PEN (ABS6)	0.686322	0.045	0.025	0.000116267	1	0.02	NA
AT1G04950	15. PEN (ABS6)	0.416371	0.097	0.069	0.000116509	1	0.028	ATTAF6,EMB2781,TAF6,TAFII59
AT5G26910	15. PEN (ABS6)	0.456813	0.069	0.044	0.00011684	1	0.025	TRM8
AT1G53390	15. PEN (ABS6)	-1.19663	0.026	0.049	0.000117442	1	-0.023	ABCG24
AT2G26810	15. PEN (ABS6)	0.622486	0.071	0.044	0.000117563	1	0.027	NA
AT5G65225	15. PEN (ABS6)	-3.44543	0.003	0.019	0.000118235	1	-0.016	NA
AT5G04250	15. PEN (ABS6)	-2.3453	0.008	0.032	0.000118559	1	-0.024	NA
AT3G46220	15. PEN (ABS6)	0.278486	0.115	0.081	0.000118595	1	0.034	UFL1
AT5G67570	15. PEN (ABS6)	0.413664	0.081	0.055	0.000118881	1	0.026	DG1,EMB1408,EMB246,TSL1
AT2G41231	15. PEN (ABS6)	-3.14334	0.003	0.019	0.000119033	1	-0.016	NA
AT4G15390	15. PEN (ABS6)	-1.71359	0.016	0.048	0.000119373	1	-0.032	NA
AT2G37290	15. PEN (ABS6)	-7.17935	0	0.015	0.000119377	1	-0.015	NA
AT1G15130	15. PEN (ABS6)	0.245258	0.143	0.109	0.000120039	1	0.034	ALIX
AT2G16910	15. PEN (ABS6)	-7.85611	0	0.017	0.000120127	1	-0.017	AMS
AT3G16260	15. PEN (ABS6)	0.484264	0.086	0.058	0.000120753	1	0.028	TRZ4
AT4G27540	15. PEN (ABS6)	0.22265	0.079	0.054	0.00012114	1	0.025	PRA1.H
AT3G03790	15. PEN (ABS6)	-0.892286	0.062	0.098	0.000121251	1	-0.036	NA
AT2G22240	15. PEN (ABS6)	0.532053	0.091	0.064	0.000121378	1	0.027	ATIPS2,ATMIPS2,MIPS2
AT3G28050	15. PEN (ABS6)	0.317768	0.122	0.083	0.000121768	1	0.039	UMAMIT41
AT2G24650	15. PEN (ABS6)	0.215708	0.229	0.182	0.000122043	1	0.047	NA
AT5G24740	15. PEN (ABS6)	-0.820094	0.083	0.128	0.000122104	1	-0.045	SHBY
AT5G50970	15. PEN (ABS6)	-1.63803	0.012	0.032	0.000122315	1	-0.02	NA
AT3G32377	15. PEN (ABS6)	1.10415	0.022	0.012	0.00012282	1	0.01	NA
AT4G17890	15. PEN (ABS6)	0.493995	0.081	0.056	0.000123197	1	0.025	AGD8
AT1G03365	15. PEN (ABS6)	0.248283	0.159	0.113	0.000123563	1	0.046	NA
AT4G16360	15. PEN (ABS6)	0.315149	0.132	0.096	0.000123907	1	0.036	KINbeta2
AT5G48545	15. PEN (ABS6)	0.788714	0.046	0.025	0.000124106	1	0.021	HINT3
AT4G17960	15. PEN (ABS6)	0.410457	0.061	0.038	0.000124136	1	0.023	NA
AT1G74040	15. PEN (ABS6)	0.589193	0.054	0.033	0.000124411	1	0.021	IMS1,IPMS2,MAML-3
AT3G15850	15. PEN (ABS6)	-2.381	0.019	0.055	0.000124559	1	-0.036	ADS3,AtADS3,FAD5,FADB,JB67
AT5G47140	15. PEN (ABS6)	-1.51728	0.017	0.041	0.00012478	1	-0.024	GATA27
AT1G17145	15. PEN (ABS6)	0.337145	0.143	0.109	0.000124901	1	0.034	NA
AT3G26700	15. PEN (ABS6)	-1.33501	0.019	0.04	0.000125218	1	-0.021	NA
AT3G26922	15. PEN (ABS6)	0.537144	0.043	0.023	0.000125335	1	0.02	NA
AT5G43620	15. PEN (ABS6)	0.693754	0.041	0.02	0.000125692	1	0.021	NA
AT1G05830	15. PEN (ABS6)	0.336772	0.145	0.105	0.000125809	1	0.04	ATX2,SDG30
AT5G11840	15. PEN (ABS6)	0.589977	0.059	0.035	0.000125976	1	0.024	NA
AT2G01080	15. PEN (ABS6)	0.595697	0.053	0.031	0.000126205	1	0.022	NA
AT5G05620	15. PEN (ABS6)	0.506002	0.068	0.043	0.000126569	1	0.025	ATGCP2,GCP2,TUBG2
AT1G08200	15. PEN (ABS6)	0.270115	0.162	0.125	0.000126981	1	0.037	AXS2
AT1G33750	15. PEN (ABS6)	-8.59164	0	0.017	0.000127265	1	-0.017	TPS22
AT5G10290	15. PEN (ABS6)	-1.40946	0.027	0.061	0.000128231	1	-0.034	NA
AT4G34990	15. PEN (ABS6)	-2.39489	0.003	0.02	0.000128705	1	-0.017	AtMYB32,MYB32
AT5G06700	15. PEN (ABS6)	0.55897	0.089	0.06	0.000128751	1	0.029	TBR
AT3G14330	15. PEN (ABS6)	-3.29509	0.005	0.032	0.000129098	1	-0.027	CREF3
AT4G34670	15. PEN (ABS6)	-0.735988	0.091	0.137	0.000129707	1	-0.046	NA
AT5G57130	15. PEN (ABS6)	-3.66501	0.003	0.017	0.00013037	1	-0.014	SMXL5
AT1G48990	15. PEN (ABS6)	-1.26937	0.021	0.041	0.000131199	1	-0.02	NA
AT5G47160	15. PEN (ABS6)	-2.45251	0.001	0.017	0.000131333	1	-0.016	NA
AT1G69030	15. PEN (ABS6)	0.643933	0.067	0.042	0.000131386	1	0.025	NA
AT4G39460	15. PEN (ABS6)	0.324553	0.099	0.072	0.00013292	1	0.027	SAMC1,SAMT1
AT5G58450	15. PEN (ABS6)	0.456001	0.117	0.083	0.000133098	1	0.034	NAA25,TCU2
AT1G73655	15. PEN (ABS6)	0.696038	0.045	0.026	0.000133824	1	0.019	NA
AT5G18650	15. PEN (ABS6)	-1.7963	0.01	0.033	0.000133995	1	-0.023	MIEL1
AT5G51850	15. PEN (ABS6)	-3.0984	0.002	0.019	0.000135863	1	-0.017	TRM24
AT5G48900	15. PEN (ABS6)	-7.14012	0	0.012	0.000136383	1	-0.012	NA
AT3G04980	15. PEN (ABS6)	-1.34703	0.03	0.062	0.000136656	1	-0.032	NA
AT1G68990	15. PEN (ABS6)	-2.33144	0.008	0.026	0.000136854	1	-0.018	MGP3,RPOTm
AT1G30270	15. PEN (ABS6)	0.36359	0.141	0.1	0.000137289	1	0.041	ATCIPK23,CIPK23,LKS1,PKS17,SnRK3.23
AT1G21830	15. PEN (ABS6)	-3.20513	0.003	0.02	0.000137368	1	-0.017	NA
AT1G69770	15. PEN (ABS6)	-3.28914	0.002	0.017	0.000137848	1	-0.015	CMT3
AT5G48250	15. PEN (ABS6)	0.467958	0.075	0.048	0.000137893	1	0.027	BBX8
AT1G16810	15. PEN (ABS6)	0.260203	0.125	0.092	0.000139222	1	0.033	NA
AT1G43190	15. PEN (ABS6)	0.389121	0.094	0.066	0.000139225	1	0.028	PTB3
AT1G60630	15. PEN (ABS6)	-2.93279	0.002	0.014	0.000139865	1	-0.012	NA
AT5G15550	15. PEN (ABS6)	-2.00652	0.009	0.037	0.000139951	1	-0.028	atPEIP2,AtPEP2
AT5G67470	15. PEN (ABS6)	0.450571	0.062	0.04	0.000140787	1	0.022	ATFH6,FH6
AT4G16146	15. PEN (ABS6)	-1.90294	0.012	0.035	0.000140935	1	-0.023	NA
AT3G23670	15. PEN (ABS6)	-7.50146	0	0.014	0.000141451	1	-0.014	KINESIN-12B,PAKRP1L
AT4G23650	15. PEN (ABS6)	0.517797	0.067	0.048	0.000142267	1	0.019	AtCDPK6,CDPK6,CPK3
AT3G17360	15. PEN (ABS6)	-3.4036	0.003	0.021	0.00014248	1	-0.018	POK1
AT4G01980	15. PEN (ABS6)	1.31746	0.02	0.009	0.00014318	1	0.011	NA
AT4G21190	15. PEN (ABS6)	0.452268	0.045	0.027	0.000143809	1	0.018	emb1417
AT1G17020	15. PEN (ABS6)	-7.98441	0	0.019	0.000145543	1	-0.019	ATSRG1,SRG1
AT5G60450	15. PEN (ABS6)	0.443427	0.068	0.043	0.000145817	1	0.025	ARF4
AT4G11600	15. PEN (ABS6)	0.433771	0.089	0.063	0.000145822	1	0.026	ATGPX6,GPX6,GPXL6,LSC803,PHGPX
AT1G58440	15. PEN (ABS6)	0.159222	0.1	0.072	0.00014586	1	0.028	DRY2,SQE1,XF1
AT1G54740	15. PEN (ABS6)	-7.0232	0	0.01	0.000146323	1	-0.01	NA
AT5G08500	15. PEN (ABS6)	0.244627	0.127	0.096	0.000146454	1	0.031	NA
AT3G55920	15. PEN (ABS6)	0.528031	0.095	0.062	0.000147499	1	0.033	CYP21-2
AT5G61600	15. PEN (ABS6)	-4.1669	0.001	0.014	0.000147702	1	-0.013	ERF104
AT4G14980	15. PEN (ABS6)	-7.36275	0	0.015	0.000148462	1	-0.015	NA
AT3G16760	15. PEN (ABS6)	0.538046	0.072	0.046	0.000148665	1	0.026	NA
AT2G37180	15. PEN (ABS6)	-3.69312	0.002	0.018	0.000148828	1	-0.016	PIP2;3,PIP2C,RD28
AT2G19860	15. PEN (ABS6)	0.657905	0.044	0.027	0.000150278	1	0.017	ATHXK2,HXK2
AT2G48120	15. PEN (ABS6)	0.289684	0.074	0.05	0.000150589	1	0.024	PAC
AT1G08040	15. PEN (ABS6)	0.341434	0.105	0.072	0.000150658	1	0.033	NA
AT1G72120	15. PEN (ABS6)	1.34471	0.011	0.003	0.000151022	1	0.008	AtNPF5.14,NPF5.14
AT2G19810	15. PEN (ABS6)	-3.25681	0.003	0.02	0.000151078	1	-0.017	AtOZF1,AtTZF2,OZF1,TZF2
AT5G08130	15. PEN (ABS6)	0.325856	0.127	0.091	0.000151147	1	0.036	BIM1
AT3G48187	15. PEN (ABS6)	0.704847	0.031	0.017	0.000151397	1	0.014	NA
AT5G59550	15. PEN (ABS6)	0.940509	0.041	0.023	0.000151497	1	0.018	AtRDUF2,BTL09,RDUF2
AT1G63670	15. PEN (ABS6)	0.692187	0.041	0.022	0.000151736	1	0.019	TRM12
AT5G44750	15. PEN (ABS6)	0.166166	0.251	0.204	0.000152276	1	0.047	ATREV1,REV1
AT5G49500	15. PEN (ABS6)	0.309639	0.135	0.1	0.000152743	1	0.035	NA
AT2G01150	15. PEN (ABS6)	0.728352	0.023	0.013	0.000153174	1	0.01	RHA2B
AT2G06050	15. PEN (ABS6)	-7.48756	0	0.016	0.000153186	1	-0.016	AtOPR3,DDE1,OPR3
AT4G31240	15. PEN (ABS6)	-1.53041	0.021	0.05	0.000153427	1	-0.029	AtNRX2,NRX2
AT5G63840	15. PEN (ABS6)	0.276389	0.1	0.071	0.000153945	1	0.029	GSCIIalpha,PSL5,RSW3
AT5G52870	15. PEN (ABS6)	-5.03364	0.001	0.016	0.000154246	1	-0.015	MAKR5
AT4G16500	15. PEN (ABS6)	-0.992693	0.032	0.063	0.000154888	1	-0.031	AtCYS4,CYS4
AT3G51000	15. PEN (ABS6)	-0.961813	0.108	0.157	0.000155177	1	-0.049	NA
AT1G25390	15. PEN (ABS6)	-2.51755	0.003	0.021	0.000155967	1	-0.018	LRK10L4
AT3G58810	15. PEN (ABS6)	0.601897	0.068	0.042	0.000156229	1	0.026	ATMTP3,ATMTPA2,MTP3,MTPA2
AT4G03020	15. PEN (ABS6)	0.384046	0.111	0.078	0.00015649	1	0.033	NA
AT2G16760	15. PEN (ABS6)	1.02802	0.032	0.018	0.000156812	1	0.014	NA
AT1G76050	15. PEN (ABS6)	0.55059	0.07	0.041	0.000156897	1	0.029	NA
AT1G71330	15. PEN (ABS6)	-1.3662	0.02	0.049	0.000157571	1	-0.029	ATNAP5,NAP5
AT5G66005	15. PEN (ABS6)	0.661206	0.032	0.017	0.000157782	1	0.015	NA
AT4G20050	15. PEN (ABS6)	-2.29831	0.005	0.021	0.000157848	1	-0.016	QRT3
AT4G12000	15. PEN (ABS6)	-3.43761	0.002	0.021	0.000157942	1	-0.019	NA
AT2G30870	15. PEN (ABS6)	-3.1779	0.002	0.016	0.000158724	1	-0.014	ATGSTF10,ATGSTF4,ERD13,GSTF10
AT1G19920	15. PEN (ABS6)	0.467889	0.079	0.047	0.000159187	1	0.032	APS2,ASA1,ATPS2
AT1G08050	15. PEN (ABS6)	-7.80011	0	0.019	0.000159364	1	-0.019	NA
AT5G62150	15. PEN (ABS6)	-1.52823	0.008	0.029	0.000159701	1	-0.021	NA
AT5G04740	15. PEN (ABS6)	-0.954901	0.026	0.049	0.000159757	1	-0.023	ACR12
AT5G51020	15. PEN (ABS6)	0.57034	0.084	0.053	0.00016027	1	0.031	CAA33,CRL
AT5G53850	15. PEN (ABS6)	0.214742	0.198	0.153	0.00016036	1	0.045	DEP1
AT1G67400	15. PEN (ABS6)	-3.73272	0.001	0.012	0.000160967	1	-0.011	NA
AT5G49000	15. PEN (ABS6)	1.24513	0.021	0.008	0.000161203	1	0.013	PHIF1
AT1G03780	15. PEN (ABS6)	-8.31937	0	0.015	0.000162588	1	-0.015	AtTPX2,TPX2
AT1G72770	15. PEN (ABS6)	-0.86443	0.097	0.138	0.000162829	1	-0.041	AtHAB1,HAB1
AT2G26830	15. PEN (ABS6)	-1.76249	0.014	0.041	0.000162986	1	-0.027	CEK4,emb1187
AT2G26580	15. PEN (ABS6)	-3.62568	0.001	0.014	0.000164027	1	-0.013	YAB5
AT5G10550	15. PEN (ABS6)	-0.791576	0.074	0.114	0.000164039	1	-0.04	GTE2
AT5G13250	15. PEN (ABS6)	-5.04718	0.001	0.015	0.000164262	1	-0.014	NA
AT5G13180	15. PEN (ABS6)	-2.82004	0.006	0.031	0.000164383	1	-0.025	ANAC083,NAC083,VNI2
AT2G38090	15. PEN (ABS6)	-2.07277	0.003	0.019	0.000164643	1	-0.016	NA
AT5G67520	15. PEN (ABS6)	-2.90753	0.003	0.022	0.000165011	1	-0.019	APK4
AT1G04810	15. PEN (ABS6)	0.670752	0.055	0.033	0.000165114	1	0.022	NA
AT4G19990	15. PEN (ABS6)	0.559193	0.076	0.053	0.000165429	1	0.023	FRS1
AT1G50430	15. PEN (ABS6)	0.148422	0.159	0.117	0.000165745	1	0.042	7RED,DWF5,LE,PA,ST7R
AT2G25490	15. PEN (ABS6)	0.155447	0.159	0.122	0.000165819	1	0.037	EBF1,FBL6
AT4G02110	15. PEN (ABS6)	-3.09969	0.003	0.018	0.000165914	1	-0.015	NA
AT1G04985	15. PEN (ABS6)	0.354741	0.137	0.096	0.000166721	1	0.041	NA
AT3G20820	15. PEN (ABS6)	-1.7959	0.004	0.024	0.000167125	1	-0.02	NA
AT1G20110	15. PEN (ABS6)	0.264858	0.146	0.108	0.000167284	1	0.038	FREE1,FYVE1,PDE330
AT4G00520	15. PEN (ABS6)	1.24512	0.036	0.016	0.000167525	1	0.02	NA
AT2G41470	15. PEN (ABS6)	1.38526	0.014	0.005	0.000167769	1	0.009	NA
AT5G24260	15. PEN (ABS6)	0.401866	0.087	0.055	0.000167785	1	0.032	NA
AT2G18465	15. PEN (ABS6)	0.462397	0.059	0.036	0.000167968	1	0.023	DJC72
AT2G18390	15. PEN (ABS6)	0.860988	0.028	0.016	0.000168191	1	0.012	ARL2,ATARLC1,HAL,TTN5
AT3G25110	15. PEN (ABS6)	0.150985	0.144	0.109	0.000168489	1	0.035	AtFaTA,FaTA,FATA1
AT3G26710	15. PEN (ABS6)	0.364179	0.094	0.062	0.000168839	1	0.032	CCB1
AT3G59820	15. PEN (ABS6)	-2.87997	0.004	0.024	0.000168866	1	-0.02	AtLETM1,LETM1
AT1G28400	15. PEN (ABS6)	-2.81119	0.003	0.021	0.000169539	1	-0.018	NA
AT1G11592	15. PEN (ABS6)	0.719772	0.051	0.03	0.000169682	1	0.021	NA
AT4G19890	15. PEN (ABS6)	0.371591	0.066	0.045	0.000171283	1	0.021	NA
AT3G06770	15. PEN (ABS6)	-3.93582	0.002	0.019	0.00017134	1	-0.017	NA
AT2G14570	15. PEN (ABS6)	1.26644	0.017	0.007	0.000171893	1	0.01	NA
AT3G25150	15. PEN (ABS6)	0.352598	0.09	0.064	0.000171905	1	0.026	NA
AT4G04840	15. PEN (ABS6)	-3.62888	0.003	0.023	0.000172335	1	-0.02	ATMSRB6,MSRB6
AT5G20165	15. PEN (ABS6)	0.440814	0.082	0.055	0.000172535	1	0.027	NA
AT4G29310	15. PEN (ABS6)	-3.06872	0.003	0.024	0.00017265	1	-0.021	NA
AT5G22796	15. PEN (ABS6)	-3.77017	0.001	0.015	0.000172762	1	-0.014	NA
AT3G20250	15. PEN (ABS6)	0.313771	0.085	0.063	0.000173097	1	0.022	APUM5,PUM5
AT5G48360	15. PEN (ABS6)	-1.04824	0.043	0.076	0.000173395	1	-0.033	FH9
AT5G64640	15. PEN (ABS6)	-1.58231	0.008	0.025	0.000173527	1	-0.017	NA
AT1G04353	15. PEN (ABS6)	0.956601	0.02	0.009	0.000173572	1	0.011	NA
AT3G53680	15. PEN (ABS6)	0.520785	0.07	0.045	0.000173877	1	0.025	NA
AT1G01080	15. PEN (ABS6)	0.563107	0.038	0.022	0.00017424	1	0.016	NA
AT1G05200	15. PEN (ABS6)	-2.92271	0.003	0.019	0.000175073	1	-0.016	ATGLR3.4,GLR3.4,GLUR3
AT2G34070	15. PEN (ABS6)	-4.40979	0.001	0.013	0.000175792	1	-0.012	TBL37
AT4G12890	15. PEN (ABS6)	-3.38054	0.001	0.015	0.000175871	1	-0.014	NA
AT5G59970	15. PEN (ABS6)	-2.46065	0.006	0.025	0.00017647	1	-0.019	NA
AT5G07830	15. PEN (ABS6)	-1.66756	0.014	0.034	0.00017654	1	-0.02	AtGUS2,GUS2
AT2G33310	15. PEN (ABS6)	-1.88669	0.008	0.029	0.000177368	1	-0.021	IAA13
AT4G11990	15. PEN (ABS6)	0.522127	0.026	0.013	0.000178231	1	0.013	TPXL2
AT2G01750	15. PEN (ABS6)	-2.67373	0.003	0.02	0.000178393	1	-0.017	ATMAP70-3,MAP70-3
AT4G38350	15. PEN (ABS6)	-0.644743	0.156	0.204	0.000178971	1	-0.048	AtNPC1-2
AT5G23910	15. PEN (ABS6)	-4.05794	0.002	0.018	0.000180004	1	-0.016	NA
AT5G57035	15. PEN (ABS6)	-1.9943	0.01	0.029	0.000180076	1	-0.019	NA
AT2G36200	15. PEN (ABS6)	-2.92084	0.003	0.02	0.000182312	1	-0.017	NA
AT5G38830	15. PEN (ABS6)	0.310807	0.117	0.078	0.000182382	1	0.039	NA
AT2G43290	15. PEN (ABS6)	-1.71536	0.013	0.034	0.000182904	1	-0.021	AtCML5,MSS3
AT4G13195	15. PEN (ABS6)	-3.2018	0.003	0.018	0.000183009	1	-0.015	CLE44
AT4G04870	15. PEN (ABS6)	-1.26841	0.024	0.047	0.000183532	1	-0.023	CLS
AT4G20060	15. PEN (ABS6)	1.06077	0.032	0.018	0.000184917	1	0.014	DSP1,EMB1895
AT1G54220	15. PEN (ABS6)	0.433177	0.052	0.035	0.000185068	1	0.017	mtE2-3
AT3G22620	15. PEN (ABS6)	-3.93638	0.006	0.035	0.000185261	1	-0.029	LTPG20
AT1G58380	15. PEN (ABS6)	0.718753	0.041	0.022	0.000186287	1	0.019	XW6
AT4G15210	15. PEN (ABS6)	-1.53038	0.038	0.072	0.000186429	1	-0.034	AT-BETA-AMY,ATBETA-AMY,BAM5,BMY1,RAM1
AT1G63690	15. PEN (ABS6)	0.132275	0.206	0.158	0.000187919	1	0.048	ATSPPL2,SPPL2
AT3G09710	15. PEN (ABS6)	-2.42599	0.005	0.026	0.000188463	1	-0.021	IQD1
AT4G16563	15. PEN (ABS6)	-2.44445	0.004	0.021	0.000188463	1	-0.017	NA
AT4G33780	15. PEN (ABS6)	0.495555	0.057	0.036	0.00018986	1	0.021	NA
AT1G09770	15. PEN (ABS6)	0.197882	0.159	0.126	0.000190073	1	0.033	ATCDC5,ATMYBCDC5,CDC5
AT5G63860	15. PEN (ABS6)	0.220662	0.127	0.094	0.000190351	1	0.033	AtUVR8,UVR8
AT3G58030	15. PEN (ABS6)	0.400358	0.104	0.072	0.000191199	1	0.032	MUSE1
AT2G36880	15. PEN (ABS6)	-0.916152	0.06	0.102	0.00019129	1	-0.042	MAT3
AT3G11560	15. PEN (ABS6)	0.306287	0.106	0.074	0.000191498	1	0.032	NA
AT5G07090	15. PEN (ABS6)	-0.98603	0.069	0.106	0.000192896	1	-0.037	NA
AT2G36670	15. PEN (ABS6)	0.341464	0.053	0.033	0.000194066	1	0.02	NA
AT4G33160	15. PEN (ABS6)	-2.96178	0.003	0.015	0.000194401	1	-0.012	NA
AT2G24240	15. PEN (ABS6)	-4.0964	0.002	0.02	0.000194706	1	-0.018	NA
AT2G01120	15. PEN (ABS6)	0.511629	0.05	0.028	0.00019474	1	0.022	ATORC4,ORC4
AT3G07485	15. PEN (ABS6)	-7.16047	0	0.014	0.000195391	1	-0.014	NA
AT4G38920	15. PEN (ABS6)	0.120837	0.103	0.075	0.000196693	1	0.028	ATVHA-C3,AVA-P3,VHA-C3
AT3G51470	15. PEN (ABS6)	0.862553	0.032	0.016	0.000197686	1	0.016	NA
AT3G61530	15. PEN (ABS6)	0.779972	0.022	0.01	0.000198105	1	0.012	PANB2
AT5G55090	15. PEN (ABS6)	-4.16638	0.001	0.015	0.000198416	1	-0.014	MAPKKK15
AT1G78790	15. PEN (ABS6)	-3.39987	0.003	0.019	0.00019861	1	-0.016	AtMHF2,MHF2
AT5G38895	15. PEN (ABS6)	-4.09489	0.001	0.016	0.000198627	1	-0.015	NA
AT5G59600	15. PEN (ABS6)	1.28125	0.014	0.005	0.000200585	1	0.009	NA
AT2G25070	15. PEN (ABS6)	-1.18224	0.03	0.057	0.000200611	1	-0.027	NA
AT1G29400	15. PEN (ABS6)	-0.585496	0.159	0.208	0.000201199	1	-0.049	AML5,ML5
AT3G01690	15. PEN (ABS6)	0.510289	0.085	0.056	0.000202181	1	0.029	NA
AT3G15530	15. PEN (ABS6)	-1.28186	0.029	0.059	0.000202264	1	-0.03	NA
AT1G27100	15. PEN (ABS6)	-0.577813	0.134	0.178	0.000202318	1	-0.044	NA
AT5G47110	15. PEN (ABS6)	0.501284	0.079	0.057	0.000202379	1	0.022	LIL3:2
AT4G09040	15. PEN (ABS6)	0.682421	0.041	0.023	0.000202839	1	0.018	CP33C
AT2G40460	15. PEN (ABS6)	-3.00438	0.029	0.067	0.0002029	1	-0.038	NA
AT2G04780	15. PEN (ABS6)	-1.22599	0.014	0.038	0.000203066	1	-0.024	FLA7
AT1G08110	15. PEN (ABS6)	0.254002	0.13	0.094	0.00020314	1	0.036	AtGLYI2,GLXI:3,GLYI2
AT2G43260	15. PEN (ABS6)	0.277951	0.059	0.038	0.000203287	1	0.021	NA
AT5G58970	15. PEN (ABS6)	-1.21692	0.036	0.069	0.000203444	1	-0.033	ATUCP2,PUMP2,UCP2
AT3G14950	15. PEN (ABS6)	-7.78144	0	0.018	0.000203693	1	-0.018	TTL2
AT1G62200	15. PEN (ABS6)	-1.97692	0.004	0.018	0.000204035	1	-0.014	AtNPF8.5,AtPTR6,NPF8.5,PTR6
AT3G22630	15. PEN (ABS6)	0.690912	0.039	0.022	0.000205573	1	0.017	PBD1,PRCGB
AT2G40840	15. PEN (ABS6)	0.403873	0.138	0.103	0.000206455	1	0.035	DPE2
AT4G33280	15. PEN (ABS6)	0.123972	0.129	0.094	0.000208002	1	0.035	NA
AT3G54870	15. PEN (ABS6)	1.70396	0.013	0.004	0.000209009	1	0.009	ARK1,AtKINUc,CAE1,MRH2
AT3G06540	15. PEN (ABS6)	0.599638	0.066	0.041	0.000209478	1	0.025	AthREP,REP
AT1G17420	15. PEN (ABS6)	-2.25536	0.009	0.035	0.000209861	1	-0.026	ATLOX3,LOX3
AT5G60220	15. PEN (ABS6)	1.47762	0.011	0.004	0.000209956	1	0.007	TET4
AT1G16590	15. PEN (ABS6)	0.313936	0.047	0.035	0.000210792	1	0.012	ATREV7,REV7
AT5G16180	15. PEN (ABS6)	0.549006	0.049	0.028	0.000211069	1	0.021	ATCRS1,CRS1
AT5G60930	15. PEN (ABS6)	-2.95676	0.006	0.031	0.000211791	1	-0.025	NA
AT4G17350	15. PEN (ABS6)	-7.23657	0	0.012	0.000213054	1	-0.012	FL5
AT4G31610	15. PEN (ABS6)	1.36237	0.013	0.004	0.00021307	1	0.009	ATREM1,REM1,REM34
AT3G22540	15. PEN (ABS6)	0.810525	0.025	0.011	0.000213972	1	0.014	NA
AT4G01210	15. PEN (ABS6)	0.452418	0.086	0.061	0.000214175	1	0.025	NA
AT1G65150	15. PEN (ABS6)	0.240133	0.028	0.016	0.00021488	1	0.012	NA
AT2G41760	15. PEN (ABS6)	-1.46585	0.019	0.043	0.000216269	1	-0.024	NTAQ1
AT3G06410	15. PEN (ABS6)	-0.617105	0.099	0.141	0.000216611	1	-0.042	NA
AT1G03620	15. PEN (ABS6)	-2.44249	0.003	0.019	0.000216637	1	-0.016	NA
AT2G26190	15. PEN (ABS6)	-4.29354	0.002	0.018	0.000217408	1	-0.016	IQM4
AT4G18240	15. PEN (ABS6)	0.413208	0.128	0.098	0.000217437	1	0.03	ATSS4,SS4,SSIV
AT1G48280	15. PEN (ABS6)	0.502691	0.05	0.03	0.000217548	1	0.02	IPGAL2
AT4G10150	15. PEN (ABS6)	-1.51157	0.009	0.03	0.000218362	1	-0.021	ATL07
AT4G37050	15. PEN (ABS6)	-0.573763	0.493	0.374	0.000218566	1	0.119	AtPLAIVC,PLA,PLAIII{beta},PLP4
AT3G56100	15. PEN (ABS6)	-7.60752	0	0.014	0.000219146	1	-0.014	IMK3,MRLK
AT1G63140	15. PEN (ABS6)	-7.84124	0	0.018	0.000219777	1	-0.018	NA
AT4G17600	15. PEN (ABS6)	0.3185	0.06	0.039	0.000220744	1	0.021	LIL3:1
AT5G41600	15. PEN (ABS6)	0.243391	0.145	0.103	0.000222313	1	0.042	BTI3,RTNLB4
AT2G01940	15. PEN (ABS6)	-1.77282	0.013	0.036	0.000224116	1	-0.023	ATIDD15,IDD15,SGR5
AT2G31020	15. PEN (ABS6)	-2.52199	0.003	0.019	0.000224524	1	-0.016	ORP1A
AT2G16070	15. PEN (ABS6)	0.630982	0.049	0.03	0.000224852	1	0.019	PDV2
AT1G75210	15. PEN (ABS6)	0.169574	0.147	0.11	0.000225722	1	0.037	NA
AT3G23255	15. PEN (ABS6)	0.592594	0.058	0.037	0.000225992	1	0.021	NA
AT2G40120	15. PEN (ABS6)	0.869774	0.036	0.02	0.0002263	1	0.016	DYRKP-3
AT3G27010	15. PEN (ABS6)	0.5063	0.042	0.023	0.000226574	1	0.019	AT-TCP20,ATTCP20,PCF1,TCP20
AT1G32150	15. PEN (ABS6)	0.44711	0.116	0.083	0.000226893	1	0.033	AtbZIP68,bZIP68
AT2G20820	15. PEN (ABS6)	0.318125	0.077	0.051	0.000227256	1	0.026	NA
AT4G18465	15. PEN (ABS6)	0.886205	0.038	0.02	0.000227493	1	0.018	NA
AT1G50250	15. PEN (ABS6)	0.711385	0.054	0.031	0.000227935	1	0.023	FTSH1
AT1G76390	15. PEN (ABS6)	1.16252	0.028	0.013	0.000228022	1	0.015	AtPUB43,PUB43
AT1G04220	15. PEN (ABS6)	-6.03797	0.001	0.03	0.0002297	1	-0.029	DAISY,KCS2
AT3G50790	15. PEN (ABS6)	0.454381	0.057	0.036	0.000229953	1	0.021	NA
AT1G75000	15. PEN (ABS6)	-2.89179	0.004	0.028	0.000230362	1	-0.024	ELO3
AT1G49160	15. PEN (ABS6)	-3.97073	0.001	0.015	0.000230833	1	-0.014	WNK7
AT1G12064	15. PEN (ABS6)	-3.61612	0.001	0.017	0.000230834	1	-0.016	NA
AT5G47050	15. PEN (ABS6)	-3.11821	0.003	0.019	0.000231242	1	-0.016	NA
AT1G74520	15. PEN (ABS6)	-1.974	0.008	0.025	0.000232347	1	-0.017	ATHVA22A,HVA22A
AT3G60050	15. PEN (ABS6)	1.05585	0.036	0.019	0.000233473	1	0.017	NA
AT3G59850	15. PEN (ABS6)	-2.39644	0.006	0.027	0.000234132	1	-0.021	NA
AT3G05500	15. PEN (ABS6)	0.231374	0.228	0.182	0.000234311	1	0.046	LDAP3,SRP3
AT1G65060	15. PEN (ABS6)	-2.40234	0.004	0.019	0.000235759	1	-0.015	4CL3
AT4G39570	15. PEN (ABS6)	1.02252	0.02	0.008	0.000235764	1	0.012	NA
AT1G23890	15. PEN (ABS6)	0.614958	0.028	0.016	0.000236153	1	0.012	NA
AT2G18170	15. PEN (ABS6)	0.863983	0.038	0.018	0.000236335	1	0.02	ATMPK7,MPK7
AT4G18120	15. PEN (ABS6)	-1.49008	0.023	0.05	0.000236364	1	-0.027	AML3,ML3
AT4G20460	15. PEN (ABS6)	-2.84314	0.003	0.024	0.000237382	1	-0.021	NA
AT5G61610	15. PEN (ABS6)	-4.73628	0.001	0.017	0.000237774	1	-0.016	NA
AT5G50080	15. PEN (ABS6)	-7.25808	0	0.013	0.000238123	1	-0.013	ERF110
AT2G40205	15. PEN (ABS6)	-1.10023	0.05	0.088	0.000240584	1	-0.038	NA
AT2G39340	15. PEN (ABS6)	0.244918	0.232	0.186	0.000242672	1	0.046	AtSAC3A,SAC3A
AT5G17040	15. PEN (ABS6)	-2.40123	0.002	0.017	0.000244478	1	-0.015	NA
AT2G32950	15. PEN (ABS6)	0.408053	0.147	0.11	0.000244869	1	0.037	ATCOP1,COP1,DET340,EMB168,FUS1
AT4G13190	15. PEN (ABS6)	-3.33586	0.004	0.029	0.000245307	1	-0.025	PBL24
AT2G35470	15. PEN (ABS6)	-1.01377	0.048	0.08	0.000245863	1	-0.032	NA
AT4G16490	15. PEN (ABS6)	0.451703	0.086	0.056	0.000246249	1	0.03	NA
AT3G06170	15. PEN (ABS6)	0.538199	0.067	0.046	0.000246854	1	0.021	NA
AT3G59010	15. PEN (ABS6)	-3.33152	0.003	0.02	0.000247009	1	-0.017	PME35,PME61
AT5G50700	15. PEN (ABS6)	-2.182	0.004	0.022	0.00024708	1	-0.018	HSD1
AT1G08680	15. PEN (ABS6)	0.281182	0.132	0.1	0.000248504	1	0.032	AGD14,ZIGA4
AT4G24250	15. PEN (ABS6)	-7.91258	0	0.014	0.000249355	1	-0.014	ATMLO13,MLO13
AT1G20640	15. PEN (ABS6)	-2.62636	0.005	0.022	0.000249413	1	-0.017	NLP4
AT1G14610	15. PEN (ABS6)	0.174448	0.144	0.111	0.000249565	1	0.033	TWN2,VALRS
AT2G01430	15. PEN (ABS6)	-7.54218	0	0.012	0.000250405	1	-0.012	ATHB-17,ATHB17,HB17
AT2G27110	15. PEN (ABS6)	0.628813	0.041	0.023	0.000251025	1	0.018	FRS3
AT5G19850	15. PEN (ABS6)	0.625662	0.037	0.02	0.00025119	1	0.017	NA
AT5G27380	15. PEN (ABS6)	-0.88196	0.1	0.144	0.000251624	1	-0.044	AtGSH2,GSH2,GSHB
AT4G14342	15. PEN (ABS6)	0.889252	0.042	0.024	0.000251635	1	0.018	SF3B5B
AT1G25480	15. PEN (ABS6)	-1.14791	0.045	0.08	0.00025184	1	-0.035	ALMT4
AT3G29100	15. PEN (ABS6)	0.321916	0.058	0.037	0.00025254	1	0.021	ATVTI13,VTI13
AT1G11420	15. PEN (ABS6)	0.512224	0.056	0.033	0.000252612	1	0.023	ATDUF2,DUF2
AT3G14100	15. PEN (ABS6)	0.297326	0.089	0.061	0.000253096	1	0.028	UBP1C
AT4G12760	15. PEN (ABS6)	0.123001	0.134	0.103	0.000253179	1	0.031	NA
AT1G27330	15. PEN (ABS6)	-1.12171	0.039	0.071	0.000253563	1	-0.032	NA
AT5G48940	15. PEN (ABS6)	-4.54226	0.002	0.019	0.00025365	1	-0.017	RGFR2,RGI2
AT2G03420	15. PEN (ABS6)	0.612369	0.041	0.024	0.000254799	1	0.017	NA
AT4G15840	15. PEN (ABS6)	0.483085	0.061	0.037	0.000254892	1	0.024	NA
AT5G20660	15. PEN (ABS6)	0.27643	0.07	0.047	0.00025615	1	0.023	NA
AT5G17550	15. PEN (ABS6)	0.591455	0.063	0.04	0.000256754	1	0.023	AtPEX19-2,PEX19-2,PEX19B
AT5G62680	15. PEN (ABS6)	-3.24268	0.003	0.017	0.000256766	1	-0.014	AtNPF2.11,GTR2,NPF2.11
AT5G54630	15. PEN (ABS6)	-3.7218	0.002	0.015	0.000257036	1	-0.013	NA
AT1G70090	15. PEN (ABS6)	-1.35982	0.024	0.055	0.000257607	1	-0.031	GATL9,LGT8
AT5G22630	15. PEN (ABS6)	-1.03811	0.017	0.038	0.000258452	1	-0.021	ADT5
AT3G09320	15. PEN (ABS6)	0.840143	0.045	0.023	0.000258809	1	0.022	NA
AT5G23420	15. PEN (ABS6)	-2.09455	0.004	0.021	0.000259169	1	-0.017	HMGB6
AT2G24060	15. PEN (ABS6)	0.47028	0.084	0.058	0.000259242	1	0.026	AtIF3-2,AtINFC-2,SVR9
AT1G13280	15. PEN (ABS6)	0.766849	0.024	0.012	0.00026056	1	0.012	AOC4
AT2G16485	15. PEN (ABS6)	0.18524	0.25	0.207	0.000260921	1	0.043	NERD
AT5G14800	15. PEN (ABS6)	-1.74706	0.014	0.041	0.00026097	1	-0.027	AT-P5C1,AT-P5R,EMB2772,P5CR
AT2G05914	15. PEN (ABS6)	1.14879	0.023	0.01	0.000261272	1	0.013	NA
AT1G45130	15. PEN (ABS6)	-1.51511	0.01	0.034	0.000261943	1	-0.024	AtBGAL5,BGAL5
AT4G03260	15. PEN (ABS6)	0.351266	0.132	0.098	0.000263604	1	0.034	MASP1
AT1G22740	15. PEN (ABS6)	-1.18286	0.025	0.048	0.000263999	1	-0.023	ATRABG3B,RAB7,RAB75,RABG3B
AT2G47960	15. PEN (ABS6)	0.451009	0.097	0.067	0.000264639	1	0.03	TRAPPC13
AT3G59350	15. PEN (ABS6)	-1.29147	0.017	0.043	0.00026519	1	-0.026	MAZ
AT1G62370	15. PEN (ABS6)	1.06123	0.013	0.005	0.00026668	1	0.008	NA
AT1G68020	15. PEN (ABS6)	-1.55908	0.019	0.047	0.000267031	1	-0.028	ATTPS6,TPS6
AT1G31650	15. PEN (ABS6)	-4.90348	0.001	0.015	0.00026707	1	-0.014	ATROPGEF14,ROPGEF14
AT2G02960	15. PEN (ABS6)	0.292627	0.162	0.124	0.000267132	1	0.038	NA
AT5G07820	15. PEN (ABS6)	-3.38133	0.002	0.014	0.0002675	1	-0.012	NA
AT3G55060	15. PEN (ABS6)	0.856647	0.034	0.019	0.000268118	1	0.015	NA
AT3G04380	15. PEN (ABS6)	0.365649	0.084	0.058	0.000268156	1	0.026	SDG31,SUVR4
AT1G19970	15. PEN (ABS6)	-1.96489	0.012	0.037	0.000269101	1	-0.025	NA
AT5G01010	15. PEN (ABS6)	0.413926	0.087	0.061	0.000269198	1	0.026	NA
AT4G32620	15. PEN (ABS6)	0.234768	0.227	0.179	0.000269887	1	0.048	EPCR1
AT1G20180	15. PEN (ABS6)	-8.48686	0	0.017	0.000271802	1	-0.017	NA
AT2G05160	15. PEN (ABS6)	-7.09729	0	0.011	0.000273278	1	-0.011	NA
AT1G56145	15. PEN (ABS6)	-1.37772	0.019	0.038	0.000273381	1	-0.019	NA
AT4G40045	15. PEN (ABS6)	0.891462	0.019	0.008	0.000274663	1	0.011	NA
AT4G02425	15. PEN (ABS6)	1.11152	0.031	0.015	0.000274973	1	0.016	NA
AT4G23330	15. PEN (ABS6)	0.164224	0.138	0.102	0.000275228	1	0.036	NA
AT4G19200	15. PEN (ABS6)	-1.13888	0.041	0.071	0.000275432	1	-0.03	GPRP3
AT4G17520	15. PEN (ABS6)	-1.10294	0.047	0.077	0.000275646	1	-0.03	HLN
AT4G16680	15. PEN (ABS6)	0.185631	0.048	0.026	0.000275648	1	0.022	NA
AT4G13030	15. PEN (ABS6)	0.463706	0.095	0.067	0.000275909	1	0.028	NA
AT1G78880	15. PEN (ABS6)	0.380631	0.062	0.041	0.000276415	1	0.021	SHOU4
AT2G47110	15. PEN (ABS6)	-0.656621	0.081	0.124	0.000276937	1	-0.043	RPS27aB,UBI6,UBQ6
AT2G04270	15. PEN (ABS6)	0.467608	0.045	0.028	0.000277101	1	0.017	RNE,RNEE/G
AT5G15650	15. PEN (ABS6)	-1.08042	0.1	0.145	0.000277396	1	-0.045	ATRGP2,MUR5,RGP2
AT1G16490	15. PEN (ABS6)	-1.91755	0.01	0.031	0.000279278	1	-0.021	ATMYB58,MYB58
AT4G39100	15. PEN (ABS6)	0.35469	0.068	0.044	0.000279679	1	0.024	SHL
AT1G26780	15. PEN (ABS6)	-3.19908	0.003	0.021	0.000279834	1	-0.018	AtMYB117,LOF1,MYB117
AT3G23460	15. PEN (ABS6)	-1.37789	0.017	0.037	0.000281345	1	-0.02	NA
AT2G26510	15. PEN (ABS6)	-2.01884	0.01	0.03	0.000281662	1	-0.02	NAT3,PDE135
AT3G53350	15. PEN (ABS6)	-3.47343	0.004	0.027	0.000281904	1	-0.023	MIDD1,RIP3,RIP4
AT1G20480	15. PEN (ABS6)	0.846812	0.045	0.023	0.000282124	1	0.022	NA
AT1G06460	15. PEN (ABS6)	-1.74585	0.01	0.035	0.00028578	1	-0.025	ACD31.2,ACD32.1
AT2G05940	15. PEN (ABS6)	-7.42603	0	0.012	0.00028693	1	-0.012	PBL14,RIPK
AT2G28360	15. PEN (ABS6)	0.65703	0.067	0.042	0.000288096	1	0.025	NA
AT1G02145	15. PEN (ABS6)	0.271283	0.109	0.08	0.000288567	1	0.029	ALG12,EBS4
AT2G30080	15. PEN (ABS6)	-7.13357	0	0.013	0.000289836	1	-0.013	ATZIP6,ZIP6
AT4G28540	15. PEN (ABS6)	0.305296	0.053	0.035	0.000289999	1	0.018	CKL6,PAPK1
AT5G44480	15. PEN (ABS6)	-1.57609	0.034	0.063	0.000290574	1	-0.029	DUR
AT3G60130	15. PEN (ABS6)	0.133177	0.149	0.115	0.000291399	1	0.034	BGLU16
AT5G05160	15. PEN (ABS6)	-7.59779	0	0.014	0.000293572	1	-0.014	RUL1
AT1G51200	15. PEN (ABS6)	0.277137	0.168	0.133	0.000293635	1	0.035	NA
AT5G51810	15. PEN (ABS6)	-3.51712	0.001	0.014	0.000294038	1	-0.013	AT2353,ATGA20OX2,GA20OX2
AT3G47460	15. PEN (ABS6)	-2.82406	0.006	0.028	0.000297312	1	-0.022	ATSMC2,SMC2B
AT1G06850	15. PEN (ABS6)	-2.10757	0.006	0.023	0.000297318	1	-0.017	AtbZIP52,bZIP52
AT3G24170	15. PEN (ABS6)	-1.50796	0.017	0.041	0.000297349	1	-0.024	ATGR1,GR1
AT5G25220	15. PEN (ABS6)	-1.5547	0.016	0.039	0.000298332	1	-0.023	KNAT3
AT5G04240	15. PEN (ABS6)	0.109597	0.217	0.175	0.000298378	1	0.042	ELF6
AT4G01910	15. PEN (ABS6)	1.52956	0.015	0.006	0.0003004	1	0.009	NA
AT3G05345	15. PEN (ABS6)	0.54217	0.038	0.021	0.000300498	1	0.017	DJC82
AT3G05980	15. PEN (ABS6)	-5.22621	0.001	0.015	0.000302006	1	-0.014	NA
AT2G16850	15. PEN (ABS6)	-2.7082	0.004	0.026	0.000302061	1	-0.022	PIP2;8,PIP3B
AT4G02195	15. PEN (ABS6)	0.430245	0.06	0.037	0.000303678	1	0.023	ATSYP42,ATTLG2B,SYP42,TLG2B
AT3G10180	15. PEN (ABS6)	-4.50421	0.001	0.015	0.000304031	1	-0.014	NA
AT1G15970	15. PEN (ABS6)	0.689118	0.041	0.023	0.000304917	1	0.018	NA
AT5G65610	15. PEN (ABS6)	1.44206	0.014	0.006	0.00030616	1	0.008	NA
AT5G22880	15. PEN (ABS6)	-2.05403	0.014	0.04	0.00030878	1	-0.026	H2B,HTB2
AT1G75200	15. PEN (ABS6)	-2.79531	0.001	0.015	0.000309404	1	-0.014	NA
AT3G14780	15. PEN (ABS6)	-8.05867	0	0.012	0.000309649	1	-0.012	NA
AT5G45370	15. PEN (ABS6)	-2.28585	0.007	0.03	0.000310485	1	-0.023	UMAMIT1
AT1G29270	15. PEN (ABS6)	-3.06162	0.003	0.017	0.000311613	1	-0.014	NA
AT5G41130	15. PEN (ABS6)	0.499754	0.068	0.045	0.000312119	1	0.023	ELT5
AT5G56500	15. PEN (ABS6)	-1.20764	0.02	0.045	0.000312733	1	-0.025	Cpn60beta3,CPNB3
AT2G43650	15. PEN (ABS6)	-1.56869	0.014	0.034	0.000312765	1	-0.02	EMB2777,EMB2796,THAL
AT1G54460	15. PEN (ABS6)	0.232382	0.127	0.094	0.000313647	1	0.033	NA
AT1G17745	15. PEN (ABS6)	-1.57249	0.014	0.037	0.00031567	1	-0.023	PGDH,PGDH2
AT1G04490	15. PEN (ABS6)	-2.19642	0.002	0.015	0.000316133	1	-0.013	NA
AT3G29630	15. PEN (ABS6)	-6.93669	0	0.011	0.000316937	1	-0.011	NA
AT4G29920	15. PEN (ABS6)	-7.75953	0	0.01	0.000317255	1	-0.01	AtHSPR,SMXL4
AT5G53130	15. PEN (ABS6)	-1.41562	0.026	0.052	0.000317905	1	-0.026	ATCNGC1,CNGC1
AT2G23400	15. PEN (ABS6)	-0.313137	0.153	0.096	0.000318187	1	0.057	AtCPT2,CPT2
AT2G31840	15. PEN (ABS6)	-4.47975	0.001	0.011	0.000318287	1	-0.01	MRL7-L
AT1G35190	15. PEN (ABS6)	-0.926175	0.046	0.074	0.000318891	1	-0.028	NA
AT4G33580	15. PEN (ABS6)	0.295933	0.097	0.067	0.000319307	1	0.03	ATBCA5,BCA5
AT5G02840	15. PEN (ABS6)	0.527121	0.068	0.047	0.000319398	1	0.021	LCL1,RVE4
AT5G47420	15. PEN (ABS6)	0.574189	0.053	0.032	0.000320673	1	0.021	PAWH2
AT3G46560	15. PEN (ABS6)	-2.22493	0.004	0.023	0.000320828	1	-0.019	AtTIM9,emb2474,TIM9
AT5G26680	15. PEN (ABS6)	0.562834	0.074	0.048	0.000322938	1	0.026	FEN1,SAV6
AT1G68060	15. PEN (ABS6)	0.227427	0.153	0.122	0.000323914	1	0.031	ATMAP70-1,MAP70-1
AT5G09970	15. PEN (ABS6)	-2.93133	0.003	0.017	0.000324493	1	-0.014	CYP78A7
AT4G30710	15. PEN (ABS6)	0.597579	0.063	0.039	0.000326336	1	0.024	AUG8,QWRF8
AT5G22794	15. PEN (ABS6)	-3.08088	0.002	0.016	0.000326473	1	-0.014	NA
AT5G55520	15. PEN (ABS6)	-3.68702	0.002	0.018	0.00032805	1	-0.016	NA
AT3G20150	15. PEN (ABS6)	-4.27051	0.002	0.02	0.000328219	1	-0.018	NA
AT5G20680	15. PEN (ABS6)	0.554992	0.045	0.025	0.000328262	1	0.02	TBL16
AT5G63630	15. PEN (ABS6)	0.377516	0.034	0.02	0.000328311	1	0.014	NA
AT3G18600	15. PEN (ABS6)	-2.6568	0.003	0.016	0.000328799	1	-0.013	NA
AT4G32010	15. PEN (ABS6)	0.287502	0.095	0.072	0.00032963	1	0.023	HSI2-L1,HSL1,VAL2
AT4G30780	15. PEN (ABS6)	0.424765	0.067	0.043	0.000331236	1	0.024	NA
AT4G27435	15. PEN (ABS6)	-7.48238	0	0.015	0.000331363	1	-0.015	NA
AT4G29480	15. PEN (ABS6)	0.487845	0.054	0.033	0.000331694	1	0.021	NA
AT3G09032	15. PEN (ABS6)	0.914172	0.03	0.015	0.000331961	1	0.015	NA
AT5G64910	15. PEN (ABS6)	1.71964	0.01	0.003	0.000333257	1	0.007	NA
AT3G23890	15. PEN (ABS6)	-2.45325	0.005	0.032	0.000333408	1	-0.027	ATTOPII,TOPII
AT5G61170	15. PEN (ABS6)	-0.739191	0.073	0.11	0.000333633	1	-0.037	NA
AT2G45700	15. PEN (ABS6)	0.485432	0.08	0.052	0.000334175	1	0.028	NA
AT1G27760	15. PEN (ABS6)	0.321957	0.095	0.067	0.000335072	1	0.028	ATSAT32,SAT32
AT1G62780	15. PEN (ABS6)	0.884958	0.038	0.021	0.000336688	1	0.017	NA
AT2G43010	15. PEN (ABS6)	-3.70812	0.001	0.016	0.00033675	1	-0.015	AtPIF4,PIF4,SRL2
AT4G23740	15. PEN (ABS6)	0.507447	0.048	0.03	0.000338293	1	0.018	NA
AT5G03540	15. PEN (ABS6)	0.376863	0.126	0.092	0.000338483	1	0.034	ATEXO70A1,EXO70A1
AT5G39860	15. PEN (ABS6)	-3.2877	0.002	0.018	0.000338827	1	-0.016	BHLH136,BNQ1,PRE1
AT2G42890	15. PEN (ABS6)	-1.89723	0.014	0.042	0.00033893	1	-0.028	AML2,ML2
AT2G25870	15. PEN (ABS6)	0.492381	0.061	0.038	0.000339046	1	0.023	AtYbeY
AT5G53170	15. PEN (ABS6)	0.299061	0.105	0.078	0.000339359	1	0.027	FTSH11
AT5G38790	15. PEN (ABS6)	-3.91739	0.002	0.012	0.000339466	1	-0.01	NA
AT1G79340	15. PEN (ABS6)	-1.72482	0.011	0.029	0.000339539	1	-0.018	AtMC4,AtMCP2d,MC4,MCP2d
AT3G07340	15. PEN (ABS6)	-3.34219	0.003	0.02	0.000339853	1	-0.017	CIB3
AT2G25430	15. PEN (ABS6)	-1.16222	0.025	0.056	0.00034218	1	-0.031	AtECA4,PICALM4a
AT5G65230	15. PEN (ABS6)	-3.22324	0.003	0.02	0.000342215	1	-0.017	AtMYB53,MYB53
AT1G19910	15. PEN (ABS6)	0.362475	0.116	0.086	0.000342598	1	0.03	ATVHA-C2,AVA-2PE,AVA-P2
AT3G62070	15. PEN (ABS6)	-2.58471	0.008	0.031	0.000342816	1	-0.023	NA
AT3G25690	15. PEN (ABS6)	-0.984556	0.041	0.069	0.00034541	1	-0.028	AtCHUP1,CHUP1
AT1G80450	15. PEN (ABS6)	-2.25	0.007	0.025	0.000345939	1	-0.018	NA
AT3G20720	15. PEN (ABS6)	0.526082	0.062	0.04	0.000346391	1	0.022	NA
AT3G05150	15. PEN (ABS6)	-3.35073	0.002	0.019	0.000347284	1	-0.017	NA
AT1G19230	15. PEN (ABS6)	-1.24429	0.041	0.072	0.000348314	1	-0.031	AtRbohE
AT2G16895	15. PEN (ABS6)	-7.3399	0	0.012	0.000349906	1	-0.012	NA
AT1G31540	15. PEN (ABS6)	-2.67268	0.003	0.015	0.000350916	1	-0.012	NA
AT5G10530	15. PEN (ABS6)	-2.27386	0.004	0.021	0.000352128	1	-0.017	LecRK-IX.1
AT4G13560	15. PEN (ABS6)	-2.2863	0.003	0.017	0.000352653	1	-0.014	UNE15
AT4G08115	15. PEN (ABS6)	0.459608	0.024	0.013	0.000353201	1	0.011	NA
AT1G76720	15. PEN (ABS6)	-1.09504	0.04	0.065	0.000354424	1	-0.025	NA
AT1G28330	15. PEN (ABS6)	-5.11646	0.001	0.017	0.000354769	1	-0.016	AtDRM1,DRM1,DYL1
AT1G12760	15. PEN (ABS6)	0.663187	0.068	0.044	0.00035562	1	0.024	NA
AT3G07520	15. PEN (ABS6)	0.711813	0.032	0.017	0.000355652	1	0.015	ATGLR1.4,GLR1.4
AT4G14300	15. PEN (ABS6)	0.325528	0.057	0.039	0.000358302	1	0.018	AtRNP1,RBGD4
AT1G18470	15. PEN (ABS6)	-1.0048	0.028	0.05	0.000358442	1	-0.022	AtPPRT3,PPRT3
AT1G65260	15. PEN (ABS6)	0.276529	0.131	0.099	0.000358502	1	0.032	IM30,PTAC4,VIPP1
AT5G53120	15. PEN (ABS6)	-0.983492	0.027	0.049	0.000360876	1	-0.022	ATSPDS3,SPDS3,SPMS
AT2G21440	15. PEN (ABS6)	-1.1432	0.023	0.047	0.000362651	1	-0.024	NA
AT1G07110	15. PEN (ABS6)	0.127561	0.216	0.172	0.000363213	1	0.044	ATF2KP,F2KP,FKFBP
AT3G54150	15. PEN (ABS6)	-2.14863	0.003	0.017	0.0003665	1	-0.014	EFD
AT4G16870	15. PEN (ABS6)	-3.56355	0.003	0.019	0.000370747	1	-0.016	NA
AT5G61480	15. PEN (ABS6)	-3.63668	0.001	0.016	0.000370797	1	-0.015	PXY,TDR
AT1G35460	15. PEN (ABS6)	0.814702	0.045	0.025	0.000370903	1	0.02	CFLAP2,FBH1
AT3G56240	15. PEN (ABS6)	-2.51085	0.011	0.031	0.000370955	1	-0.02	AtHMP31,CCH
AT5G05800	15. PEN (ABS6)	-0.669926	0.188	0.145	0.000371106	1	0.043	NA
AT4G28530	15. PEN (ABS6)	-7.68649	0	0.012	0.000371335	1	-0.012	anac074,KIRA1,NAC074
AT3G58680	15. PEN (ABS6)	0.221863	0.127	0.091	0.000371451	1	0.036	ATMBF1B,MBF1B
ATCG00780	15. PEN (ABS6)	-1.79099	0.019	0.041	0.000371762	1	-0.022	RPL14
AT4G04692	15. PEN (ABS6)	-1.48908	0.017	0.04	0.000371951	1	-0.023	NA
AT5G04340	15. PEN (ABS6)	-2.03597	0.007	0.027	0.000372066	1	-0.02	AtZAT6,C2H2,CZF2,ZAT6
AT3G19840	15. PEN (ABS6)	0.519049	0.094	0.064	0.000372924	1	0.03	ATPRP40C,CA150,PRP40,PRP40C
AT5G55930	15. PEN (ABS6)	-2.64151	0.003	0.017	0.000372991	1	-0.014	ATOPT1,OPT1
AT2G15530	15. PEN (ABS6)	-0.922089	0.044	0.08	0.000373502	1	-0.036	CTL03,MBR1
AT5G23210	15. PEN (ABS6)	-3.0799	0.002	0.016	0.000375112	1	-0.014	SCPL34
AT4G38430	15. PEN (ABS6)	0.305136	0.087	0.061	0.000376719	1	0.026	ATROPGEF1,ROPGEF1
AT5G41940	15. PEN (ABS6)	0.191709	0.058	0.044	0.000376817	1	0.014	NA
AT3G48710	15. PEN (ABS6)	-1.18273	0.023	0.05	0.000376865	1	-0.027	NA
AT2G25650	15. PEN (ABS6)	0.367333	0.124	0.093	0.000377809	1	0.031	GPL1
AT4G25150	15. PEN (ABS6)	0.95174	0.014	0.005	0.000379168	1	0.009	NA
AT3G48000	15. PEN (ABS6)	-0.833928	0.08	0.12	0.000380907	1	-0.04	ALDH2,ALDH2A,ALDH2B4
AT3G49010	15. PEN (ABS6)	-0.615697	0.103	0.143	0.000381003	1	-0.04	ATBBC1,BBC1,RSU2
AT1G16840	15. PEN (ABS6)	0.424507	0.077	0.052	0.000381474	1	0.025	NA
AT4G35420	15. PEN (ABS6)	0.745269	0.046	0.027	0.000382176	1	0.019	DRL1,TKPR1
AT1G62220	15. PEN (ABS6)	-1.55138	0.13	0.178	0.00038273	1	-0.048	NA
AT5G55480	15. PEN (ABS6)	0.272637	0.111	0.079	0.000382794	1	0.032	GDPDL4,GPDL1,SVL1
AT3G20540	15. PEN (ABS6)	-2.19616	0.006	0.025	0.000383007	1	-0.019	POLGAMMA1,PolIB
AT4G35410	15. PEN (ABS6)	0.455874	0.085	0.059	0.00038763	1	0.026	NA
AT1G76700	15. PEN (ABS6)	0.226369	0.033	0.021	0.000388649	1	0.012	NA
AT1G01470	15. PEN (ABS6)	0.68859	0.042	0.026	0.000389091	1	0.016	AtLEA14,LEA1,LEA14,LSR3
AT4G31750	15. PEN (ABS6)	0.507452	0.063	0.041	0.000389163	1	0.022	WIN2
AT5G05690	15. PEN (ABS6)	-1.54478	0.028	0.055	0.000389454	1	-0.027	CBB3,CPD,CYP90,CYP90A,CYP90A1,DWF3
AT3G59760	15. PEN (ABS6)	-2.06546	0.005	0.02	0.000389504	1	-0.015	ATCS-C,OASC
AT5G02065	15. PEN (ABS6)	0.648499	0.039	0.02	0.000390286	1	0.019	NA
AT1G26370	15. PEN (ABS6)	0.613369	0.062	0.039	0.000391459	1	0.023	RID1
AT3G54390	15. PEN (ABS6)	-1.07802	0.024	0.048	0.000392337	1	-0.024	NA
AT4G27870	15. PEN (ABS6)	-1.70942	0.007	0.023	0.00039276	1	-0.016	NA
AT3G58850	15. PEN (ABS6)	-1.27365	0.012	0.029	0.000393844	1	-0.017	HLH2,PAR2
AT5G61830	15. PEN (ABS6)	0.423299	0.095	0.07	0.000395204	1	0.025	NA
AT5G66320	15. PEN (ABS6)	0.30781	0.089	0.059	0.000395553	1	0.03	GATA5
AT1G53380	15. PEN (ABS6)	0.175476	0.076	0.052	0.000397177	1	0.024	NA
AT2G12461	15. PEN (ABS6)	-3.40141	0.001	0.013	0.000397307	1	-0.012	NA
AT5G64500	15. PEN (ABS6)	0.458913	0.072	0.048	0.000397368	1	0.024	NA
AT4G34450	15. PEN (ABS6)	0.129706	0.206	0.164	0.000397576	1	0.042	gamma2-COP
AT3G52940	15. PEN (ABS6)	0.277075	0.063	0.04	0.000398931	1	0.023	ELL1,FK,HYD2
AT2G38710	15. PEN (ABS6)	-0.70809	0.23	0.281	0.000399228	1	-0.051	NA
AT3G17210	15. PEN (ABS6)	0.512023	0.039	0.024	0.000399814	1	0.015	ATHS1,HS1
AT5G01910	15. PEN (ABS6)	-7.82905	0	0.014	0.000402371	1	-0.014	NA
AT3G25470	15. PEN (ABS6)	0.509763	0.075	0.049	0.000406765	1	0.026	NA
AT5G62710	15. PEN (ABS6)	-2.55353	0.006	0.022	0.000409037	1	-0.016	NA
AT1G59580	15. PEN (ABS6)	0.723853	0.04	0.021	0.000409428	1	0.019	ATMPK2,MPK2
AT3G58430	15. PEN (ABS6)	-5.19195	0.001	0.013	0.000409824	1	-0.012	NA
AT2G43240	15. PEN (ABS6)	-1.39839	0.014	0.038	0.000412583	1	-0.024	NA
AT5G37930	15. PEN (ABS6)	0.417387	0.069	0.045	0.000413154	1	0.024	NA
AT5G05010	15. PEN (ABS6)	0.329188	0.171	0.142	0.000413795	1	0.029	NA
AT1G64750	15. PEN (ABS6)	0.227675	0.111	0.081	0.000414351	1	0.03	ATDSS1(I),DSS1(I)
AT3G58620	15. PEN (ABS6)	-1.7945	0.01	0.029	0.000419527	1	-0.019	TTL4
AT4G01026	15. PEN (ABS6)	-2.24059	0.008	0.03	0.000419596	1	-0.022	PYL7,RCAR2
AT5G40670	15. PEN (ABS6)	0.582428	0.073	0.045	0.000419764	1	0.028	NA
AT1G08810	15. PEN (ABS6)	-4.84834	0.001	0.016	0.000419781	1	-0.015	AtMYB60,MYB60
AT3G27190	15. PEN (ABS6)	0.365329	0.082	0.058	0.000420804	1	0.024	UCK2,UKL2
AT3G51280	15. PEN (ABS6)	-7.84993	0	0.013	0.00042343	1	-0.013	NA
AT1G21320	15. PEN (ABS6)	-5.65705	0.001	0.02	0.000423477	1	-0.019	NSRb
AT1G73360	15. PEN (ABS6)	-4.13665	0.002	0.016	0.000423823	1	-0.014	AtEDT1,ATHDG11,EDT1,HDG11
AT1G18060	15. PEN (ABS6)	0.418896	0.03	0.019	0.000425211	1	0.011	FBN-like
AT5G56140	15. PEN (ABS6)	0.402223	0.111	0.079	0.000427514	1	0.032	NA
AT5G65760	15. PEN (ABS6)	0.756562	0.045	0.026	0.000427528	1	0.019	NA
AT2G02060	15. PEN (ABS6)	-4.80495	0.001	0.011	0.000427767	1	-0.01	NA
AT5G66760	15. PEN (ABS6)	0.164776	0.146	0.111	0.000429826	1	0.035	SDH1-1
AT2G30920	15. PEN (ABS6)	0.601087	0.058	0.036	0.000431327	1	0.022	ATCOQ3,COQ3,EMB3002
AT3G56140	15. PEN (ABS6)	0.350408	0.084	0.055	0.000431569	1	0.029	RER6
AT2G24280	15. PEN (ABS6)	-0.900652	0.09	0.135	0.000431754	1	-0.045	NA
AT5G17770	15. PEN (ABS6)	0.109264	0.186	0.144	0.000432922	1	0.042	ATCBR,CBR,CBR1
AT1G08513	15. PEN (ABS6)	0.715219	0.024	0.013	0.000433073	1	0.011	NA
AT3G06580	15. PEN (ABS6)	0.487234	0.122	0.087	0.000434797	1	0.035	GAL1,GALK
AT3G50840	15. PEN (ABS6)	-3.10638	0.001	0.011	0.000435296	1	-0.01	NA
AT5G59870	15. PEN (ABS6)	-3.02332	0.006	0.031	0.000436195	1	-0.025	h2a.w.6,HTA6
AT3G13672	15. PEN (ABS6)	-2.67233	0.003	0.016	0.0004365	1	-0.013	SINA2,SINAT6
AT2G17320	15. PEN (ABS6)	0.321611	0.097	0.072	0.00043679	1	0.025	NA
AT4G14385	15. PEN (ABS6)	0.421572	0.1	0.068	0.000437207	1	0.032	NA
AT2G29995	15. PEN (ABS6)	-4.20921	0.001	0.014	0.00043804	1	-0.013	NA
AT2G25290	15. PEN (ABS6)	0.543688	0.077	0.05	0.000438142	1	0.027	Phox1
AT4G31760	15. PEN (ABS6)	-3.42867	0.002	0.014	0.000441791	1	-0.012	NA
AT1G27690	15. PEN (ABS6)	0.684979	0.035	0.02	0.000442331	1	0.015	BDR3
AT5G41670	15. PEN (ABS6)	0.28981	0.085	0.054	0.000442477	1	0.031	PGD3
AT3G55005	15. PEN (ABS6)	0.699132	0.07	0.045	0.000445677	1	0.025	TON1B
AT3G24660	15. PEN (ABS6)	0.68088	0.036	0.02	0.000446814	1	0.016	TMKL1
AT4G32420	15. PEN (ABS6)	0.232213	0.186	0.149	0.000447076	1	0.037	NA
AT2G29360	15. PEN (ABS6)	-1.32211	0.009	0.028	0.00044716	1	-0.019	NA
AT5G45560	15. PEN (ABS6)	0.258256	0.074	0.054	0.000447971	1	0.02	NA
AT1G20630	15. PEN (ABS6)	0.337916	0.103	0.072	0.000450123	1	0.031	CAT1
AT2G29070	15. PEN (ABS6)	-2.55359	0.003	0.017	0.000450168	1	-0.014	NA
AT3G03020	15. PEN (ABS6)	-1.97621	0.004	0.019	0.000450688	1	-0.015	NA
AT1G05550	15. PEN (ABS6)	-7.25657	0	0.011	0.000452506	1	-0.011	AtDOA2
AT5G54855	15. PEN (ABS6)	0.523042	0.042	0.025	0.000452801	1	0.017	NA
AT5G27410	15. PEN (ABS6)	0.249997	0.165	0.13	0.000452833	1	0.035	NA
AT3G49260	15. PEN (ABS6)	-1.11734	0.081	0.119	0.000455183	1	-0.038	iqd21
AT5G37850	15. PEN (ABS6)	-1.1218	0.036	0.062	0.000455207	1	-0.026	ATSOS4,SNO1,SOS4
AT5G42350	15. PEN (ABS6)	0.579494	0.039	0.022	0.000455595	1	0.017	CFK1
AT3G06740	15. PEN (ABS6)	-2.00955	0.009	0.032	0.0004566	1	-0.023	GATA15
AT2G26280	15. PEN (ABS6)	0.198272	0.204	0.162	0.000457245	1	0.042	CID7
AT1G70530	15. PEN (ABS6)	-1.71185	0.003	0.019	0.000458359	1	-0.016	CRK3
AT1G65980	15. PEN (ABS6)	0.167071	0.153	0.122	0.000458361	1	0.031	TPX1
AT4G39838	15. PEN (ABS6)	-1.58194	0.01	0.028	0.000459559	1	-0.018	NA
AT2G20710	15. PEN (ABS6)	-3.5192	0.001	0.012	0.000459815	1	-0.011	NA
AT5G14515	15. PEN (ABS6)	-7.41619	0	0.015	0.000459836	1	-0.015	NA
AT2G35330	15. PEN (ABS6)	0.140802	0.218	0.174	0.000460159	1	0.044	PIR1
AT5G11330	15. PEN (ABS6)	0.239905	0.108	0.078	0.000461426	1	0.03	NA
AT3G02790	15. PEN (ABS6)	0.425937	0.059	0.041	0.000461601	1	0.018	MBS1
AT5G14220	15. PEN (ABS6)	0.424696	0.082	0.057	0.000463186	1	0.025	HEMG2,MEE61,PPO2
AT2G31305	15. PEN (ABS6)	0.607193	0.054	0.035	0.000463604	1	0.019	INH3
AT2G40620	15. PEN (ABS6)	0.789555	0.045	0.026	0.000464556	1	0.019	bZIP18
AT3G61130	15. PEN (ABS6)	0.3958	0.085	0.056	0.000466959	1	0.029	GAUT1,LGT1
AT1G27921	15. PEN (ABS6)	-1.19668	0.029	0.053	0.000468302	1	-0.024	NA
AT5G23750	15. PEN (ABS6)	-3.82607	0.002	0.018	0.000468696	1	-0.016	NA
AT3G10840	15. PEN (ABS6)	-4.26943	0.002	0.018	0.000469112	1	-0.016	NA
AT3G56720	15. PEN (ABS6)	0.199303	0.163	0.134	0.00046923	1	0.029	NA
AT3G20083	15. PEN (ABS6)	-1.98088	0.014	0.04	0.000471798	1	-0.026	NA
AT2G47440	15. PEN (ABS6)	-1.18388	0.024	0.049	0.000473698	1	-0.025	NA
AT5G05680	15. PEN (ABS6)	0.663795	0.03	0.015	0.000473834	1	0.015	EMB2789,MOS7
AT2G28590	15. PEN (ABS6)	0.522595	0.037	0.023	0.000474086	1	0.014	PBL6
AT1G12140	15. PEN (ABS6)	-1.91791	0.009	0.024	0.000474395	1	-0.015	FMO
AT1G27170	15. PEN (ABS6)	-6.85157	0	0.012	0.000475042	1	-0.012	NA
AT4G29790	15. PEN (ABS6)	0.358363	0.115	0.085	0.000476145	1	0.03	SCS2B
AT1G69220	15. PEN (ABS6)	0.311644	0.145	0.11	0.000478149	1	0.035	SIK1
AT3G03120	15. PEN (ABS6)	0.615318	0.051	0.034	0.000479553	1	0.017	ARFB1C,ATARFB1C
AT2G19430	15. PEN (ABS6)	0.464589	0.058	0.036	0.000479814	1	0.022	AtTHO6,DWA1,THO6
AT5G59950	15. PEN (ABS6)	0.249082	0.118	0.093	0.000479991	1	0.025	ALY1
AT1G64190	15. PEN (ABS6)	0.303303	0.068	0.046	0.000482169	1	0.022	PGD1
AT2G32280	15. PEN (ABS6)	-4.30005	0.001	0.014	0.000482552	1	-0.013	VCC
AT1G62810	15. PEN (ABS6)	-6.67676	0	0.01	0.000483081	1	-0.01	CuAO1,CuAOgamma1
AT4G18390	15. PEN (ABS6)	-3.38345	0.003	0.021	0.00048403	1	-0.018	TCP2
AT2G41710	15. PEN (ABS6)	0.25846	0.085	0.061	0.000484513	1	0.024	NA
AT5G38970	15. PEN (ABS6)	-2.89534	0.003	0.016	0.000485837	1	-0.013	ATBR6OX,BR6OX,BR6OX1,CYP85A1
AT1G72230	15. PEN (ABS6)	-2.99545	0.002	0.017	0.000486132	1	-0.015	NA
AT3G27610	15. PEN (ABS6)	0.401737	0.074	0.049	0.000489091	1	0.025	NA
AT2G04110	15. PEN (ABS6)	-2.18083	0.003	0.014	0.00048958	1	-0.011	NA
AT3G23260	15. PEN (ABS6)	0.511848	0.041	0.023	0.000489955	1	0.018	NA
AT5G38280	15. PEN (ABS6)	0.303702	0.05	0.03	0.000490239	1	0.02	PR5K
AT3G49645	15. PEN (ABS6)	0.21675	0.134	0.106	0.000490415	1	0.028	NA
AT1G64680	15. PEN (ABS6)	0.196932	0.041	0.028	0.000491489	1	0.013	NA
AT5G03180	15. PEN (ABS6)	0.488772	0.062	0.037	0.000492091	1	0.025	NA
AT4G10400	15. PEN (ABS6)	0.718698	0.033	0.02	0.000493933	1	0.013	NA
AT1G18250	15. PEN (ABS6)	-2.14266	0.004	0.019	0.000494158	1	-0.015	ATLP-1
AT1G13170	15. PEN (ABS6)	0.430727	0.08	0.055	0.000496528	1	0.025	ORP1D
AT4G21660	15. PEN (ABS6)	0.226242	0.252	0.206	0.000497249	1	0.046	NA
AT4G18425	15. PEN (ABS6)	-2.52181	0.012	0.035	0.000498004	1	-0.023	DMP4
AT2G41770	15. PEN (ABS6)	0.881211	0.036	0.02	0.000498146	1	0.016	STL1
AT3G02930	15. PEN (ABS6)	-7.13382	0	0.012	0.000498271	1	-0.012	NA
AT5G25620	15. PEN (ABS6)	-7.27252	0	0.012	0.000498632	1	-0.012	AtYUC6,YUC6
AT1G27990	15. PEN (ABS6)	-7.19472	0	0.011	0.000499282	1	-0.011	NA
AT3G47290	15. PEN (ABS6)	-2.8838	0.002	0.014	0.000503801	1	-0.012	ATPLC8,PLC8
AT4G09670	15. PEN (ABS6)	0.449352	0.057	0.034	0.000508842	1	0.023	NA
AT1G64880	15. PEN (ABS6)	-1.58564	0.011	0.032	0.000509544	1	-0.021	NA
AT3G45770	15. PEN (ABS6)	0.565845	0.042	0.024	0.000509682	1	0.018	NA
AT1G25270	15. PEN (ABS6)	-1.80307	0.014	0.031	0.00051196	1	-0.017	UMAMIT24
AT5G55600	15. PEN (ABS6)	0.414685	0.108	0.077	0.00051279	1	0.031	NA
AT2G42190	15. PEN (ABS6)	-0.808801	0.137	0.182	0.000513884	1	-0.045	NA
AT1G50290	15. PEN (ABS6)	1.05987	0.023	0.011	0.000514014	1	0.012	NA
AT5G27030	15. PEN (ABS6)	0.263533	0.092	0.067	0.000514932	1	0.025	TPR3
AT3G07320	15. PEN (ABS6)	0.795797	0.052	0.031	0.000516199	1	0.021	NA
AT2G15570	15. PEN (ABS6)	0.448293	0.065	0.042	0.000517874	1	0.023	ATHM3,ATM3,GAT1,TRX-M3
AT5G47100	15. PEN (ABS6)	-1.41259	0.016	0.042	0.000517908	1	-0.026	ATCBL9,CBL9
AT1G01720	15. PEN (ABS6)	-0.787663	0.052	0.087	0.000518186	1	-0.035	ANAC002,ANAC2,ATAF1
AT4G34160	15. PEN (ABS6)	-3.80055	0.002	0.014	0.000518469	1	-0.012	CYCD3,CYCD3;1
AT2G34357	15. PEN (ABS6)	-0.973768	0.025	0.046	0.000518928	1	-0.021	NA
AT5G20990	15. PEN (ABS6)	0.284327	0.095	0.071	0.000520662	1	0.024	B73,CHL6,CNX,CNX1,SIR4
AT3G51360	15. PEN (ABS6)	-6.85343	0	0.01	0.000521516	1	-0.01	NA
AT1G72210	15. PEN (ABS6)	-3.71565	0.001	0.013	0.000521735	1	-0.012	bHLH096,bHLH96
AT5G44170	15. PEN (ABS6)	1.68887	0.019	0.007	0.000522238	1	0.012	NA
AT1G42550	15. PEN (ABS6)	-2.8672	0.001	0.013	0.000524781	1	-0.012	PMI1
AT3G18190	15. PEN (ABS6)	0.554313	0.048	0.03	0.000525113	1	0.018	CCT4
AT2G33360	15. PEN (ABS6)	-1.62283	0.01	0.028	0.000528161	1	-0.018	NA
AT3G10850	15. PEN (ABS6)	0.311242	0.091	0.064	0.000528237	1	0.027	GLX2-2,GLY2
AT1G80325	15. PEN (ABS6)	0.764318	0.051	0.031	0.000529346	1	0.02	NA
AT5G57920	15. PEN (ABS6)	-0.9781	0.104	0.132	0.000532786	1	-0.028	AtENODL10,ENODL10
AT1G63370	15. PEN (ABS6)	-3.45059	0.001	0.012	0.000533262	1	-0.011	NA
AT3G12670	15. PEN (ABS6)	-0.752981	0.235	0.276	0.000533499	1	-0.041	CTPS2,emb2742
AT5G66460	15. PEN (ABS6)	-1.147	0.061	0.091	0.000535523	1	-0.03	AtMAN7,MAN7
AT5G40960	15. PEN (ABS6)	-1.35156	0.024	0.045	0.000536408	1	-0.021	NA
AT4G13250	15. PEN (ABS6)	-0.957556	0.146	0.186	0.000536581	1	-0.04	NYC1
AT2G21320	15. PEN (ABS6)	0.807555	0.031	0.019	0.000537286	1	0.012	BBX18
AT5G65950	15. PEN (ABS6)	0.327726	0.119	0.092	0.000538952	1	0.027	ROG2,TRAPPC11
AT1G12410	15. PEN (ABS6)	0.416321	0.062	0.044	0.000539622	1	0.018	CLP2,CLPR2,EMB3146,NCLPP2
AT1G09645	15. PEN (ABS6)	0.617924	0.049	0.031	0.000539904	1	0.018	NA
AT3G33377	15. PEN (ABS6)	0.60583	0.024	0.012	0.000541219	1	0.012	NA
AT1G18210	15. PEN (ABS6)	-1.34408	0.024	0.048	0.000541371	1	-0.024	NA
AT4G14510	15. PEN (ABS6)	0.540905	0.048	0.03	0.000542958	1	0.018	ATCFM3B,CFM3B,SPRT2
AT4G29080	15. PEN (ABS6)	1.40578	0.01	0.003	0.00054303	1	0.007	IAA27,PAP2
AT5G60600	15. PEN (ABS6)	0.222911	0.189	0.154	0.000543137	1	0.035	CLB4,CSB3,GCPE,HDS,ISPG
AT3G22240	15. PEN (ABS6)	-2.22552	0.005	0.017	0.000544693	1	-0.012	AthCYSTM9
AT2G35750	15. PEN (ABS6)	1.11488	0.024	0.012	0.000546505	1	0.012	NA
AT2G36080	15. PEN (ABS6)	-7.1947	0	0.011	0.000547818	1	-0.011	ABS2,NGAL1
AT2G31530	15. PEN (ABS6)	0.612812	0.033	0.02	0.000547854	1	0.013	EMB2289,SCY2
AT3G22760	15. PEN (ABS6)	-3.45713	0.001	0.014	0.000547962	1	-0.013	SOL1,TCX3
AT5G06610	15. PEN (ABS6)	-1.1628	0.014	0.038	0.000548506	1	-0.024	BDR1
AT1G64618	15. PEN (ABS6)	1.42819	0.011	0.004	0.00054886	1	0.007	NA
AT2G47900	15. PEN (ABS6)	0.540473	0.089	0.059	0.000550289	1	0.03	AtTLP3,TLP3
AT3G07220	15. PEN (ABS6)	0.543496	0.053	0.032	0.000550694	1	0.021	AtFHA2,FHA2
AT3G25230	15. PEN (ABS6)	0.167681	0.116	0.09	0.000551063	1	0.026	ATFKBP62,FKBP62,ROF1
AT1G60640	15. PEN (ABS6)	-1.06374	0.048	0.077	0.000552509	1	-0.029	NA
AT3G30300	15. PEN (ABS6)	-0.908058	0.057	0.091	0.000552616	1	-0.034	NA
AT5G10310	15. PEN (ABS6)	0.647522	0.061	0.04	0.000554017	1	0.021	AtEPFL1,EPFL1
AT2G21080	15. PEN (ABS6)	0.794445	0.016	0.008	0.000555757	1	0.008	NA
AT3G51770	15. PEN (ABS6)	-1.03328	0.027	0.055	0.000556014	1	-0.028	ATEOL1,ETO1
AT5G07470	15. PEN (ABS6)	0.480592	0.067	0.043	0.000556543	1	0.024	ATMSRA3,PMSR3
AT2G27070	15. PEN (ABS6)	1.12362	0.011	0.004	0.000559035	1	0.007	ARR13,RR13
AT3G18430	15. PEN (ABS6)	0.379664	0.059	0.038	0.000561128	1	0.021	NA
AT1G07490	15. PEN (ABS6)	-3.2061	0.001	0.013	0.000561243	1	-0.012	DVL9,RTFL3
AT1G31835	15. PEN (ABS6)	-0.619474	0.157	0.201	0.00056185	1	-0.044	NA
AT3G23390	15. PEN (ABS6)	-0.970656	0.063	0.099	0.000562453	1	-0.036	RPL36aA
AT5G54660	15. PEN (ABS6)	-2.5209	0.006	0.024	0.000564682	1	-0.018	NA
AT4G14960	15. PEN (ABS6)	0.251432	0.215	0.169	0.000564964	1	0.046	TUA6
AT5G43880	15. PEN (ABS6)	0.419655	0.037	0.021	0.000566014	1	0.016	TRM21
AT4G11910	15. PEN (ABS6)	-1.48202	0.019	0.043	0.000566209	1	-0.024	NYE2,SGR2
AT2G37390	15. PEN (ABS6)	0.367354	0.051	0.035	0.000567459	1	0.016	AtHMP21,NAKR2
AT5G13140	15. PEN (ABS6)	-3.17566	0.003	0.016	0.000567753	1	-0.013	NA
AT1G70140	15. PEN (ABS6)	-1.6895	0.007	0.02	0.000571074	1	-0.013	ATFH8,FH8,FORMIN
AT5G24316	15. PEN (ABS6)	0.415744	0.024	0.011	0.000571444	1	0.013	NA
AT3G01150	15. PEN (ABS6)	0.303178	0.098	0.074	0.000571766	1	0.024	ATPTB1,PTB1
AT1G71410	15. PEN (ABS6)	0.589155	0.095	0.062	0.000573626	1	0.033	SCYL2B
AT5G49390	15. PEN (ABS6)	-2.83153	0.005	0.019	0.000573686	1	-0.014	NA
AT5G07020	15. PEN (ABS6)	0.335792	0.051	0.033	0.000574224	1	0.018	MPH1
AT1G43245	15. PEN (ABS6)	0.979277	0.02	0.009	0.000574342	1	0.011	NA
AT3G28940	15. PEN (ABS6)	-0.73222	0.051	0.077	0.000575018	1	-0.026	NA
AT2G18960	15. PEN (ABS6)	0.171461	0.306	0.258	0.000577572	1	0.048	AHA1,HA1,OST2,PMA
AT3G02110	15. PEN (ABS6)	-1.5704	0.009	0.029	0.000578098	1	-0.02	scpl25
AT3G57170	15. PEN (ABS6)	0.422698	0.111	0.078	0.000579024	1	0.033	NA
AT5G66170	15. PEN (ABS6)	-1.09274	0.1	0.14	0.000581189	1	-0.04	STR18
AT1G27430	15. PEN (ABS6)	0.234157	0.101	0.078	0.000582361	1	0.023	NA
AT1G63610	15. PEN (ABS6)	0.347117	0.037	0.023	0.000583575	1	0.014	NA
AT2G44160	15. PEN (ABS6)	-0.977746	0.025	0.047	0.000584244	1	-0.022	MTHFR2
AT5G19630	15. PEN (ABS6)	1.47043	0.013	0.005	0.00058548	1	0.008	NA
AT2G22530	15. PEN (ABS6)	0.42536	0.047	0.029	0.000586868	1	0.018	NA
AT1G43800	15. PEN (ABS6)	-1.49359	0.031	0.066	0.00058814	1	-0.035	AAD6,FTM1,HUP7,SAD6
AT4G34750	15. PEN (ABS6)	0.507144	0.043	0.025	0.000589689	1	0.018	SAUR49
AT3G06050	15. PEN (ABS6)	0.710035	0.044	0.028	0.000589763	1	0.016	ATPRXIIF,PRXIIF
AT1G64650	15. PEN (ABS6)	0.262709	0.048	0.03	0.000590708	1	0.018	NA
AT5G65890	15. PEN (ABS6)	-1.19233	0.039	0.072	0.000590749	1	-0.033	ACR1
AT1G30610	15. PEN (ABS6)	0.492323	0.068	0.046	0.000591719	1	0.022	EMB2279,EMB88,SOT5
AT4G19870	15. PEN (ABS6)	0.589604	0.065	0.041	0.000592747	1	0.024	NA
AT1G53400	15. PEN (ABS6)	0.263409	0.144	0.109	0.000597154	1	0.035	NA
AT2G20680	15. PEN (ABS6)	0.401105	0.041	0.028	0.000598573	1	0.013	AtMAN2,MAN2,MAN5-2
AT5G23510	15. PEN (ABS6)	-2.70525	0.002	0.013	0.000598598	1	-0.011	NA
AT4G38660	15. PEN (ABS6)	-2.86527	0.005	0.026	0.000599367	1	-0.021	NA
AT3G19080	15. PEN (ABS6)	0.484725	0.068	0.046	0.000599442	1	0.022	NA
AT1G49940	15. PEN (ABS6)	-2.98654	0.002	0.017	0.000599532	1	-0.015	NA
AT1G06670	15. PEN (ABS6)	0.108576	0.179	0.148	0.00060013	1	0.031	NIH
AT3G15220	15. PEN (ABS6)	-0.88549	0.032	0.061	0.000601605	1	-0.029	NA
AT4G29720	15. PEN (ABS6)	0.900841	0.018	0.008	0.000602205	1	0.01	AtPAO5,PAO5
AT5G53060	15. PEN (ABS6)	0.905533	0.035	0.018	0.000602381	1	0.017	ESR1,HOS5,RCF3,SHI1
AT5G15750	15. PEN (ABS6)	-1.96248	0.016	0.041	0.000603038	1	-0.025	NA
AT5G49290	15. PEN (ABS6)	0.905433	0.024	0.013	0.000603319	1	0.011	ATRLP56,RLP56
AT1G04830	15. PEN (ABS6)	0.145131	0.114	0.084	0.000603725	1	0.03	NA
AT1G55000	15. PEN (ABS6)	0.519286	0.043	0.026	0.000604894	1	0.017	NA
AT5G36890	15. PEN (ABS6)	-1.64806	0.008	0.026	0.000604897	1	-0.018	BGLU42
AT1G79150	15. PEN (ABS6)	-1.48796	0.013	0.03	0.000606859	1	-0.017	AtNOC3,NOC3
AT3G19230	15. PEN (ABS6)	-6.98932	0	0.011	0.000607703	1	-0.011	LLR4,MLLR4
AT5G41810	15. PEN (ABS6)	-7.14647	0	0.012	0.000610138	1	-0.012	NA
AT3G18270	15. PEN (ABS6)	0.584697	0.079	0.052	0.000610421	1	0.027	CYP77A5P
AT5G16550	15. PEN (ABS6)	0.614712	0.045	0.026	0.000610613	1	0.019	LDIP
AT1G29910	15. PEN (ABS6)	-0.685089	0.234	0.277	0.000610751	1	-0.043	AB180,CAB3,LHCB1.2
AT1G09550	15. PEN (ABS6)	-3.58551	0.003	0.021	0.000611582	1	-0.018	AtPAE1
AT3G03780	15. PEN (ABS6)	-1.3325	0.008	0.022	0.000613112	1	-0.014	ATMS2,MS2
AT3G18490	15. PEN (ABS6)	-0.592662	0.311	0.336	0.000614958	1	-0.025	ASPG1
AT3G06510	15. PEN (ABS6)	0.167661	0.128	0.096	0.000619466	1	0.032	ATSFR2,SFR2
AT1G56660	15. PEN (ABS6)	-0.579866	0.01	0.027	0.000619508	1	-0.017	NA
AT3G10030	15. PEN (ABS6)	0.54587	0.062	0.038	0.000623751	1	0.024	NA
AT1G04010	15. PEN (ABS6)	-1.57002	0.008	0.023	0.000625748	1	-0.015	ATPSAT1,ERP1,PSAT1
AT5G44740	15. PEN (ABS6)	-1.49166	0.007	0.022	0.000626395	1	-0.015	POLH
AT1G48490	15. PEN (ABS6)	0.28833	0.106	0.08	0.000629512	1	0.026	IRE3
AT4G12060	15. PEN (ABS6)	0.418444	0.046	0.029	0.000629756	1	0.017	ClpT2
AT1G21560	15. PEN (ABS6)	0.168294	0.126	0.094	0.000630192	1	0.032	NA
AT5G59960	15. PEN (ABS6)	-0.68616	0.125	0.17	0.000632281	1	-0.045	NA
AT2G38050	15. PEN (ABS6)	0.822947	0.031	0.015	0.000636749	1	0.016	ATDET2,DET2,DWF6
AT3G10390	15. PEN (ABS6)	0.405812	0.066	0.043	0.000636806	1	0.023	FLD,RSI1
AT4G04320	15. PEN (ABS6)	0.686389	0.051	0.031	0.000637546	1	0.02	NA
AT1G23800	15. PEN (ABS6)	-6.90044	0	0.01	0.000639558	1	-0.01	ALDH2B,ALDH2B7
AT1G65430	15. PEN (ABS6)	0.412234	0.091	0.064	0.000640576	1	0.027	ARI8,ATARI8
AT2G28350	15. PEN (ABS6)	-1.41592	0.012	0.032	0.000640795	1	-0.02	ARF10
AT2G33410	15. PEN (ABS6)	0.290411	0.06	0.041	0.000642209	1	0.019	RBGD2
AT2G04690	15. PEN (ABS6)	0.446618	0.078	0.053	0.000642266	1	0.025	NA
AT3G57770	15. PEN (ABS6)	0.727551	0.022	0.01	0.000642965	1	0.012	ZRK7
AT1G08760	15. PEN (ABS6)	0.343249	0.072	0.049	0.000643356	1	0.023	CORD2
AT5G56890	15. PEN (ABS6)	0.238397	0.132	0.1	0.000644119	1	0.032	NA
AT3G54220	15. PEN (ABS6)	-1.4329	0.024	0.053	0.000645167	1	-0.029	SCR,SGR1
AT3G51075	15. PEN (ABS6)	0.836938	0.039	0.021	0.000647552	1	0.018	NA
AT3G43520	15. PEN (ABS6)	0.639307	0.04	0.023	0.000650854	1	0.017	NA
AT1G62380	15. PEN (ABS6)	-2.05263	0.079	0.13	0.000651721	1	-0.051	ACO2,ATACO2
AT3G17185	15. PEN (ABS6)	-3.54127	0.001	0.012	0.000652091	1	-0.011	NA
AT1G75810	15. PEN (ABS6)	0.419597	0.031	0.016	0.000654116	1	0.015	NA
AT5G52880	15. PEN (ABS6)	0.674998	0.041	0.024	0.000654799	1	0.017	NA
AT2G42247	15. PEN (ABS6)	0.439834	0.088	0.059	0.000656734	1	0.029	NA
AT4G06701	15. PEN (ABS6)	-1.3159	0.014	0.031	0.000657466	1	-0.017	NA
AT4G24900	15. PEN (ABS6)	0.218658	0.11	0.082	0.000658856	1	0.028	TTL
AT5G58620	15. PEN (ABS6)	-1.10835	0.068	0.096	0.000660409	1	-0.028	TZF9
AT3G04630	15. PEN (ABS6)	-2.96383	0.003	0.017	0.000661281	1	-0.014	WDL1
AT5G25490	15. PEN (ABS6)	-5.16512	0.002	0.017	0.000665729	1	-0.015	NA
AT4G19640	15. PEN (ABS6)	0.106941	0.187	0.148	0.00066648	1	0.039	ARA-7,ARA7,atARA7,ATRAB-F2B,ATRAB5B,ATRABF2B,RAB-F2B,RABF2B
AT2G47170	15. PEN (ABS6)	0.197622	0.15	0.116	0.000666843	1	0.034	ARF1A1C,BEX1
AT5G24165	15. PEN (ABS6)	0.455668	0.071	0.051	0.000668375	1	0.02	NA
AT3G12550	15. PEN (ABS6)	0.130559	0.199	0.158	0.000668533	1	0.041	FDM3
AT3G17350	15. PEN (ABS6)	1.441	0.011	0.004	0.000670268	1	0.007	NA
AT3G54990	15. PEN (ABS6)	-6.9418	0	0.012	0.000670275	1	-0.012	SMZ
AT1G62130	15. PEN (ABS6)	0.474997	0.08	0.057	0.000670793	1	0.023	NA
AT3G10310	15. PEN (ABS6)	-7.03954	0	0.011	0.000670856	1	-0.011	NA
AT2G40070	15. PEN (ABS6)	0.367927	0.099	0.068	0.000672148	1	0.031	BPP1
AT5G63130	15. PEN (ABS6)	-2.06052	0.006	0.019	0.000675208	1	-0.013	NA
AT4G25340	15. PEN (ABS6)	-1.62734	0.012	0.03	0.00067577	1	-0.018	ATFKBP53,FKBP53
AT5G18620	15. PEN (ABS6)	0.112562	0.126	0.092	0.000676228	1	0.034	CHR17
AT1G62970	15. PEN (ABS6)	0.458503	0.051	0.032	0.000677678	1	0.019	SDJ3
AT4G13840	15. PEN (ABS6)	-1.7248	0.056	0.1	0.000678632	1	-0.044	CER26
AT3G56470	15. PEN (ABS6)	0.514875	0.03	0.019	0.000680598	1	0.011	NA
AT5G63110	15. PEN (ABS6)	0.495632	0.03	0.017	0.000680736	1	0.013	ATHDA6,AXE1,HDA6,HDAC6,RPD3B,RTS1,SIL1
AT5G35080	15. PEN (ABS6)	0.413019	0.081	0.051	0.000681201	1	0.03	AtOS9,OS9
AT3G57880	15. PEN (ABS6)	0.290258	0.084	0.059	0.000682365	1	0.025	FTIP3,MCTP3
AT5G02680	15. PEN (ABS6)	-1.44843	0.018	0.041	0.000682855	1	-0.023	NA
AT5G16240	15. PEN (ABS6)	-1.105	0.062	0.092	0.000684263	1	-0.03	AAD1
AT1G68160	15. PEN (ABS6)	-1.65456	0.011	0.028	0.000684572	1	-0.017	NA
AT5G54760	15. PEN (ABS6)	-0.579897	0.12	0.157	0.000684909	1	-0.037	NA
AT1G34640	15. PEN (ABS6)	-3.22951	0.001	0.013	0.000685952	1	-0.012	NA
AT1G54160	15. PEN (ABS6)	-2.7344	0.002	0.012	0.000689706	1	-0.01	NF-YA5,NFYA5
AT1G20100	15. PEN (ABS6)	-0.44506	0.269	0.303	0.000689757	1	-0.034	NA
AT1G80650	15. PEN (ABS6)	-1.36311	0.017	0.034	0.000690793	1	-0.017	RTL1
AT4G31010	15. PEN (ABS6)	0.831607	0.032	0.017	0.000691547	1	0.015	mCSF1
AT3G29190	15. PEN (ABS6)	-1.6908	0.006	0.023	0.000693957	1	-0.017	NA
AT5G58490	15. PEN (ABS6)	0.43321	0.072	0.05	0.000694117	1	0.022	NA
AT4G12005	15. PEN (ABS6)	0.658758	0.039	0.023	0.000694485	1	0.016	NA
AT3G04640	15. PEN (ABS6)	0.665	0.022	0.013	0.000694551	1	0.009	NA
AT5G02810	15. PEN (ABS6)	0.128127	0.35	0.302	0.000695167	1	0.048	APRR7,PRR7
AT3G61490	15. PEN (ABS6)	-2.00126	0.01	0.032	0.000696831	1	-0.022	NA
AT3G62600	15. PEN (ABS6)	-0.949752	0.049	0.078	0.000697752	1	-0.029	ATERDJ3B,ERDJ3B
AT2G33990	15. PEN (ABS6)	-1.20818	0.046	0.082	0.000698734	1	-0.036	iqd9
AT1G25520	15. PEN (ABS6)	-1.99466	0.012	0.034	0.000700711	1	-0.022	PML4
AT3G04200	15. PEN (ABS6)	-2.28018	0.008	0.028	0.000700948	1	-0.02	NA
AT5G67130	15. PEN (ABS6)	-0.885246	0.019	0.041	0.000701665	1	-0.022	NA
AT1G02910	15. PEN (ABS6)	0.427296	0.068	0.047	0.000702075	1	0.021	LPA1
AT5G62880	15. PEN (ABS6)	0.310177	0.095	0.071	0.000705893	1	0.024	ARAC10,ATRAC10,ATROP11,RAC10,ROP11
AT4G38460	15. PEN (ABS6)	0.707209	0.035	0.018	0.000709243	1	0.017	AtSSU,GGPPS12,GGR,SSU
AT2G21070	15. PEN (ABS6)	1.06606	0.019	0.009	0.000709415	1	0.01	FIO1
AT3G60390	15. PEN (ABS6)	-7.26323	0	0.016	0.000710241	1	-0.016	HAT3
AT1G28490	15. PEN (ABS6)	0.318159	0.1	0.075	0.000711761	1	0.025	ATSYP61,OSM1,SYP61
AT1G28300	15. PEN (ABS6)	0.650421	0.024	0.011	0.000714355	1	0.013	AtLEC2,LEC2
AT4G33110	15. PEN (ABS6)	-1.71542	0.004	0.016	0.000714909	1	-0.012	NA
AT3G53240	15. PEN (ABS6)	0.79689	0.039	0.024	0.000716312	1	0.015	AtRLP45,RLP45
AT3G30350	15. PEN (ABS6)	-4.37269	0.001	0.016	0.000719447	1	-0.015	GLV3,RGF4
AT3G59910	15. PEN (ABS6)	0.384075	0.068	0.05	0.00072446	1	0.018	NA
AT1G14270	15. PEN (ABS6)	0.351645	0.073	0.045	0.000724499	1	0.028	NA
AT3G52500	15. PEN (ABS6)	1.04501	0.012	0.005	0.000728107	1	0.007	NA
AT3G26115	15. PEN (ABS6)	1.11624	0.024	0.011	0.000731788	1	0.013	NA
AT1G35780	15. PEN (ABS6)	-2.2445	0.01	0.033	0.000732015	1	-0.023	NA
AT1G07080	15. PEN (ABS6)	0.362124	0.141	0.105	0.000739221	1	0.036	NA
AT4G24940	15. PEN (ABS6)	0.525122	0.041	0.023	0.000740594	1	0.018	AT-SAE1-1,ATSAE1A,SAE1A
AT4G03420	15. PEN (ABS6)	-1.70697	0.005	0.019	0.000741879	1	-0.014	NA
AT2G14850	15. PEN (ABS6)	0.983725	0.024	0.011	0.00074224	1	0.013	ADA1A
AT3G24550	15. PEN (ABS6)	0.109021	0.155	0.121	0.000743424	1	0.034	ATPERK1,PERK1
AT2G02370	15. PEN (ABS6)	0.49422	0.046	0.029	0.000744167	1	0.017	NA
AT1G11330	15. PEN (ABS6)	-7.5735	0	0.015	0.000745229	1	-0.015	RDA2,SD1-13
AT2G33205	15. PEN (ABS6)	-2.07014	0.005	0.021	0.000747941	1	-0.016	NA
AT2G22795	15. PEN (ABS6)	0.216876	0.225	0.179	0.000748205	1	0.046	NA
AT5G07890	15. PEN (ABS6)	0.152977	0.116	0.088	0.000748903	1	0.028	NA
AT5G46860	15. PEN (ABS6)	0.348695	0.106	0.076	0.000750761	1	0.03	ATSYP22,ATVAM3,SGR3,SYP22,VAM3
AT5G23760	15. PEN (ABS6)	-3.32757	0.001	0.012	0.000755516	1	-0.011	NA
AT3G54880	15. PEN (ABS6)	-3.32086	0.002	0.014	0.000757978	1	-0.012	NA
AT2G24120	15. PEN (ABS6)	-1.46741	0.014	0.033	0.000765344	1	-0.019	PDE319,SCA3
AT3G21420	15. PEN (ABS6)	-4.44128	0.001	0.019	0.000767077	1	-0.018	LBO1
AT5G54075	15. PEN (ABS6)	0.868869	0.021	0.009	0.000771724	1	0.012	NA
AT5G42140	15. PEN (ABS6)	0.506607	0.038	0.025	0.000775008	1	0.013	NA
AT1G22160	15. PEN (ABS6)	-1.64921	0.005	0.023	0.000776233	1	-0.018	NA
AT3G27325	15. PEN (ABS6)	0.206813	0.096	0.073	0.000776242	1	0.023	NA
AT1G31010	15. PEN (ABS6)	-2.71812	0.005	0.022	0.000776792	1	-0.017	OSB4
AT2G23050	15. PEN (ABS6)	-5.23787	0.001	0.014	0.000777432	1	-0.013	MEL4,NPY4
AT2G20515	15. PEN (ABS6)	-2.30227	0.004	0.017	0.000779682	1	-0.013	NA
AT5G13410	15. PEN (ABS6)	0.394953	0.047	0.029	0.000779732	1	0.018	NA
AT5G59710	15. PEN (ABS6)	0.543551	0.063	0.04	0.000781484	1	0.023	AtVIP2,NOT2b,VIP2
AT5G44250	15. PEN (ABS6)	-1.887	0.011	0.033	0.00078182	1	-0.022	NA
AT1G25420	15. PEN (ABS6)	0.275111	0.116	0.083	0.000782845	1	0.033	ISTL2
ATCG00740	15. PEN (ABS6)	-0.958225	0.07	0.101	0.000784868	1	-0.031	RPOA
AT2G23550	15. PEN (ABS6)	-3.35591	0.045	0.114	0.000785248	1	-0.069	ABE1,ATMES6,MES6
AT2G03780	15. PEN (ABS6)	0.385337	0.067	0.043	0.000785751	1	0.024	NA
AT4G28450	15. PEN (ABS6)	-2.21279	0.003	0.017	0.000785913	1	-0.014	NA
AT2G42780	15. PEN (ABS6)	0.220548	0.111	0.079	0.0007866	1	0.032	NA
AT2G33400	15. PEN (ABS6)	0.609266	0.024	0.013	0.000791104	1	0.011	NA
AT2G21050	15. PEN (ABS6)	-4.96099	0.002	0.02	0.00079199	1	-0.018	LAX2
AT5G03630	15. PEN (ABS6)	0.647519	0.054	0.035	0.000792046	1	0.019	MDAR2
AT4G28790	15. PEN (ABS6)	-0.824156	0.02	0.045	0.000793573	1	-0.025	NA
AT5G58040	15. PEN (ABS6)	0.221305	0.162	0.129	0.000796425	1	0.033	ATFIP1[V],ATFIPS5,FIP1,FIP1[V],FIPS5
AT5G62760	15. PEN (ABS6)	0.334581	0.138	0.099	0.000799881	1	0.039	NA
AT5G57240	15. PEN (ABS6)	-1.80921	0.012	0.031	0.000800451	1	-0.019	ORP4C
AT1G34550	15. PEN (ABS6)	0.256975	0.084	0.057	0.000803299	1	0.027	EMB2756
AT1G12930	15. PEN (ABS6)	0.445107	0.067	0.043	0.000803904	1	0.024	TNPO3
AT5G20380	15. PEN (ABS6)	0.448604	0.07	0.047	0.000804974	1	0.023	PHT4;5
AT3G05060	15. PEN (ABS6)	-0.918335	0.018	0.037	0.000805794	1	-0.019	NA
AT1G75370	15. PEN (ABS6)	0.443026	0.113	0.08	0.00080738	1	0.033	NA
AT3G27060	15. PEN (ABS6)	-3.15625	0.003	0.015	0.000808257	1	-0.012	ATTSO2,TSO2
AT5G20190	15. PEN (ABS6)	-1.02664	0.053	0.086	0.00080845	1	-0.033	NA
AT1G26190	15. PEN (ABS6)	0.473759	0.043	0.025	0.000813504	1	0.018	AtTTM2,TTM2
AT1G50420	15. PEN (ABS6)	-1.73469	0.015	0.039	0.000813558	1	-0.024	SCL-3,SCL3
AT5G21160	15. PEN (ABS6)	0.29045	0.117	0.087	0.000813903	1	0.03	AtLARP1a,LARP1a
AT2G36740	15. PEN (ABS6)	0.253789	0.116	0.086	0.000820221	1	0.03	ATSWC2,SWC2
AT3G09300	15. PEN (ABS6)	0.178358	0.074	0.052	0.000822224	1	0.022	ORP3B
AT4G07960	15. PEN (ABS6)	-1.96667	0.008	0.025	0.000822313	1	-0.017	ATCSLC12,CSLC12
AT4G17330	15. PEN (ABS6)	0.167193	0.276	0.229	0.000825414	1	0.047	ATG2484-1,G2484-1
AT3G06330	15. PEN (ABS6)	-1.59471	0.011	0.028	0.000825437	1	-0.017	NA
AT5G22280	15. PEN (ABS6)	0.570925	0.035	0.024	0.000827811	1	0.011	NA
AT5G48820	15. PEN (ABS6)	-2.05095	0.005	0.019	0.000827953	1	-0.014	ICK6,KRP3
AT1G21010	15. PEN (ABS6)	-1.88123	0.008	0.024	0.000829167	1	-0.016	NA
AT2G38465	15. PEN (ABS6)	-1.25743	0.01	0.026	0.000833174	1	-0.016	NA
AT1G52342	15. PEN (ABS6)	1.33931	0.015	0.006	0.000835258	1	0.009	NA
AT2G35520	15. PEN (ABS6)	0.646211	0.04	0.025	0.000835637	1	0.015	DAD2
AT1G72250	15. PEN (ABS6)	-3.57556	0.004	0.019	0.000836583	1	-0.015	MDKIN1
AT3G27290	15. PEN (ABS6)	0.971123	0.019	0.008	0.000839234	1	0.011	NA
AT2G35480	15. PEN (ABS6)	0.79258	0.014	0.005	0.000841518	1	0.009	NA
AT4G20300	15. PEN (ABS6)	-0.748045	0.105	0.142	0.000841663	1	-0.037	NA
AT1G15660	15. PEN (ABS6)	-1.77846	0.005	0.019	0.000842187	1	-0.014	CENP-C
AT5G59450	15. PEN (ABS6)	-2.77381	0.003	0.016	0.000842307	1	-0.013	NA
AT2G38610	15. PEN (ABS6)	-0.698935	0.039	0.06	0.0008428	1	-0.021	NA
AT3G06350	15. PEN (ABS6)	-1.40199	0.03	0.062	0.000842906	1	-0.032	EMB3004,MEE32
AT1G08640	15. PEN (ABS6)	0.248371	0.123	0.092	0.000842965	1	0.031	CJD1
AT5G26940	15. PEN (ABS6)	-1.98401	0.008	0.027	0.000844011	1	-0.019	DPD1
AT4G22890	15. PEN (ABS6)	0.188767	0.111	0.085	0.000845397	1	0.026	PGR5-LIKE
AT3G13222	15. PEN (ABS6)	0.554976	0.062	0.038	0.000845846	1	0.024	GIP1
AT1G15280	15. PEN (ABS6)	0.170645	0.31	0.266	0.000847564	1	0.044	BTZ2
AT4G05460	15. PEN (ABS6)	0.290597	0.059	0.04	0.00085055	1	0.019	AtSKIP19,SKIP19
AT3G60290	15. PEN (ABS6)	-2.13759	0.003	0.015	0.000853109	1	-0.012	NA
AT5G66420	15. PEN (ABS6)	0.448157	0.058	0.039	0.000858379	1	0.019	NA
AT3G28760	15. PEN (ABS6)	0.674421	0.034	0.022	0.000860517	1	0.012	NA
AT2G01210	15. PEN (ABS6)	-1.22049	0.024	0.051	0.000861097	1	-0.027	ZAR1
AT1G27210	15. PEN (ABS6)	-2.22513	0.005	0.017	0.000862472	1	-0.012	NA
AT1G03040	15. PEN (ABS6)	-0.755347	0.116	0.156	0.000862869	1	-0.04	bHLH007,PFB2
AT1G08190	15. PEN (ABS6)	0.206983	0.134	0.104	0.000863511	1	0.03	ATVAM2,ATVPS41,VAM2,VPS41,ZIP2
AT1G51538	15. PEN (ABS6)	1.4512	0.011	0.003	0.000867799	1	0.008	NA
AT5G62460	15. PEN (ABS6)	-1.05346	0.085	0.121	0.000867969	1	-0.036	RZFP
AT5G61140	15. PEN (ABS6)	0.156984	0.209	0.168	0.000874519	1	0.041	BRR2c
AT3G52660	15. PEN (ABS6)	0.162668	0.111	0.082	0.00087669	1	0.029	NA
AT3G01640	15. PEN (ABS6)	-3.33632	0.002	0.016	0.000880068	1	-0.014	ATGLCAK,GLCAK
AT2G31280	15. PEN (ABS6)	0.366368	0.058	0.037	0.000880995	1	0.021	CPUORF7,LHL2,LL2
AT1G08000	15. PEN (ABS6)	1.16759	0.025	0.012	0.00088217	1	0.013	GATA10
AT3G07010	15. PEN (ABS6)	-1.58701	0.022	0.047	0.000883731	1	-0.025	NA
AT4G05190	15. PEN (ABS6)	-2.98848	0.003	0.02	0.000887418	1	-0.017	ATK5
AT2G47220	15. PEN (ABS6)	0.528765	0.037	0.023	0.000890541	1	0.014	ATDUF5,DUF5
AT1G51610	15. PEN (ABS6)	0.212871	0.108	0.085	0.000890567	1	0.023	NA
AT4G00770	15. PEN (ABS6)	-8.01698	0	0.017	0.000891196	1	-0.017	TRM9
AT2G32070	15. PEN (ABS6)	0.67781	0.061	0.037	0.000891546	1	0.024	CAF1k
AT5G45790	15. PEN (ABS6)	0.5146	0.029	0.016	0.000893895	1	0.013	NA
AT3G55820	15. PEN (ABS6)	0.928998	0.013	0.005	0.000894229	1	0.008	NA
AT5G13390	15. PEN (ABS6)	0.336536	0.073	0.048	0.000896469	1	0.025	NEF1
AT4G35860	15. PEN (ABS6)	0.406122	0.082	0.055	0.000896472	1	0.027	ATGB2,ATRAB2C,ATRABB1B,GB2
AT5G66880	15. PEN (ABS6)	-1.14615	0.011	0.03	0.000897462	1	-0.019	SNRK2-3,SNRK2.3,SRK2I
AT3G26935	15. PEN (ABS6)	0.454044	0.064	0.04	0.000899091	1	0.024	NA
AT2G39890	15. PEN (ABS6)	-1.07923	0.029	0.049	0.00089963	1	-0.02	ATPROT1,PROT1
AT2G03620	15. PEN (ABS6)	0.60417	0.036	0.02	0.000901197	1	0.016	AtMGT3,AtMRS2-5,MGT3,MRS2-5
AT4G16640	15. PEN (ABS6)	-6.90407	0	0.011	0.000902231	1	-0.011	AT1-MMP
AT2G27860	15. PEN (ABS6)	0.147865	0.168	0.13	0.000902986	1	0.038	AXS1
AT3G49470	15. PEN (ABS6)	0.356133	0.074	0.052	0.000905748	1	0.022	NACA2
AT1G67340	15. PEN (ABS6)	0.426596	0.062	0.038	0.000906449	1	0.024	NA
AT1G10180	15. PEN (ABS6)	0.491729	0.044	0.027	0.000908311	1	0.017	EXO84C
AT2G01060	15. PEN (ABS6)	0.253719	0.116	0.085	0.000908368	1	0.031	NA
AT2G25010	15. PEN (ABS6)	0.325312	0.05	0.034	0.000909593	1	0.016	MAIL1
AT3G07730	15. PEN (ABS6)	-2.12291	0.003	0.015	0.000911045	1	-0.012	NA
AT2G30370	15. PEN (ABS6)	-3.94496	0.002	0.019	0.000912687	1	-0.017	AtEPFL6,CHAL,EPFL6
AT5G39520	15. PEN (ABS6)	-3.62413	0.002	0.019	0.000914316	1	-0.017	CSAP
AT4G32760	15. PEN (ABS6)	0.14253	0.147	0.116	0.000914319	1	0.031	TOL9
AT1G61740	15. PEN (ABS6)	-3.0032	0.002	0.015	0.0009173	1	-0.013	NA
AT5G41100	15. PEN (ABS6)	0.909198	0.023	0.011	0.000919134	1	0.012	NA
AT1G23040	15. PEN (ABS6)	-3.2548	0.001	0.013	0.000928712	1	-0.012	NA
AT5G48950	15. PEN (ABS6)	-1.0482	0.03	0.056	0.000930752	1	-0.026	DHNAT2
AT4G36720	15. PEN (ABS6)	0.498345	0.054	0.035	0.000933534	1	0.019	HVA22K
AT5G41960	15. PEN (ABS6)	0.468806	0.043	0.03	0.000933551	1	0.013	NA
AT3G53340	15. PEN (ABS6)	-1.94533	0.011	0.03	0.000933963	1	-0.019	NF-YB10
AT5G19380	15. PEN (ABS6)	-1.00203	0.021	0.044	0.000936081	1	-0.023	CLT1
AT1G61970	15. PEN (ABS6)	0.410953	0.107	0.078	0.000936458	1	0.029	mTERF29
AT2G46980	15. PEN (ABS6)	-2.38718	0.003	0.016	0.000944012	1	-0.013	ASY3,AtASY3
AT5G38220	15. PEN (ABS6)	-1.89739	0.005	0.021	0.000944894	1	-0.016	NA
AT4G35620	15. PEN (ABS6)	-4.90389	0.002	0.013	0.000945377	1	-0.011	CYCB2;2
AT1G56720	15. PEN (ABS6)	-2.1527	0.005	0.022	0.000945452	1	-0.017	NA
AT5G49180	15. PEN (ABS6)	0.2686	0.173	0.136	0.000947127	1	0.037	PME58
AT1G03905	15. PEN (ABS6)	-1.60607	0.007	0.021	0.00095014	1	-0.014	ABCI19,ATNAP4
AT5G55160	15. PEN (ABS6)	0.278635	0.069	0.051	0.000950824	1	0.018	ATSUMO2,SUM2,SUMO,SUMO2
AT1G24793	15. PEN (ABS6)	0.908941	0.014	0.006	0.000951269	1	0.008	AtLpxC1,LpxC1
AT1G67120	15. PEN (ABS6)	-0.969957	0.019	0.037	0.000952302	1	-0.018	AtMDN1,MDN1
AT1G70250	15. PEN (ABS6)	-1.09927	0.006	0.022	0.000952881	1	-0.016	LTPG32
AT3G22425	15. PEN (ABS6)	0.424127	0.063	0.042	0.000957476	1	0.021	HISN5A,IGPD
AT1G54830	15. PEN (ABS6)	0.29684	0.081	0.055	0.000957509	1	0.026	NF-YC3
AT1G28680	15. PEN (ABS6)	-1.83138	0.006	0.022	0.000958877	1	-0.016	COSY
AT1G65470	15. PEN (ABS6)	-2.18104	0.006	0.02	0.000962328	1	-0.014	FAS1,FUGU2,NFB2
AT1G61660	15. PEN (ABS6)	-3.28282	0.003	0.013	0.000965516	1	-0.01	AtbHLH112,PFA4
AT5G14410	15. PEN (ABS6)	-1.8284	0.007	0.023	0.000966834	1	-0.016	NA
AT5G20980	15. PEN (ABS6)	-2.67773	0.002	0.015	0.000967733	1	-0.013	ATMS3,MS3
AT1G32860	15. PEN (ABS6)	0.404797	0.089	0.064	0.000969648	1	0.025	NA
AT5G03210	15. PEN (ABS6)	-2.4143	0.005	0.017	0.000973548	1	-0.012	AtDIP2,DIP2
AT1G67510	15. PEN (ABS6)	-2.58145	0.002	0.011	0.000975155	1	-0.009	NA
AT3G57410	15. PEN (ABS6)	0.300022	0.191	0.149	0.000976543	1	0.042	ATVLN3,VLN3
AT4G09920	15. PEN (ABS6)	1.03077	0.019	0.009	0.000976925	1	0.01	NA
AT3G57530	15. PEN (ABS6)	-0.884588	0.04	0.068	0.000977273	1	-0.028	ATCPK32,CDPK32,CPK32
AT3G28970	15. PEN (ABS6)	0.345492	0.089	0.063	0.000983858	1	0.026	AAR3
AT2G45690	15. PEN (ABS6)	0.617897	0.038	0.022	0.00098751	1	0.016	ATPEX16,PEX16,SSE,SSE1
AT5G47560	15. PEN (ABS6)	-2.13048	0.007	0.023	0.000988897	1	-0.016	ATSDAT,ATTDT,TDT
AT1G45207	15. PEN (ABS6)	-1.2064	0.019	0.039	0.000989842	1	-0.02	NA
AT1G63810	15. PEN (ABS6)	-2.69754	0.004	0.021	0.000990436	1	-0.017	NA
AT4G37270	15. PEN (ABS6)	0.511393	0.059	0.039	0.000991288	1	0.02	ATHMA1,HMA1
AT3G19770	15. PEN (ABS6)	0.44631	0.078	0.052	0.000991357	1	0.026	ATVPS9A,VPS9,VPS9A
AT5G10278	15. PEN (ABS6)	-3.35767	0.008	0.027	0.000991562	1	-0.019	NA
AT1G70310	15. PEN (ABS6)	0.414837	0.054	0.037	0.000992058	1	0.017	SPDS2
AT5G48480	15. PEN (ABS6)	0.424391	0.089	0.066	0.000994335	1	0.023	NA
AT1G28580	15. PEN (ABS6)	0.231734	0.088	0.065	0.000994924	1	0.023	NA
ATCG00800	15. PEN (ABS6)	-0.82135	0.125	0.155	0.000995562	1	-0.03	RPS3
AT2G05710	15. PEN (ABS6)	-0.814089	0.051	0.078	0.000995788	1	-0.027	ACO3
AT5G27930	15. PEN (ABS6)	-4.98793	0.001	0.016	0.000996175	1	-0.015	EGR2
AT1G17340	15. PEN (ABS6)	-6.75208	0	0.01	0.000996652	1	-0.01	SAC5
AT5G55250	15. PEN (ABS6)	-3.32307	0.005	0.026	0.000997393	1	-0.021	AtIAMT1,IAMT1
AT5G27120	15. PEN (ABS6)	-1.87172	0.003	0.019	0.00100304	1	-0.016	NA
AT1G78970	15. PEN (ABS6)	-2.11806	0.005	0.021	0.00100588	1	-0.016	ATLUP1,LUP1
AT2G27150	15. PEN (ABS6)	-1.36347	0.019	0.042	0.00100603	1	-0.023	AAO3,AOdelta,At-AO3,AtAAO3
ATCG00770	15. PEN (ABS6)	-1.05823	0.045	0.073	0.00100824	1	-0.028	RPS8
AT1G54710	15. PEN (ABS6)	0.479579	0.075	0.054	0.00100868	1	0.021	ATATG18H,ATG18H
AT2G41705	15. PEN (ABS6)	-1.05925	0.024	0.042	0.00100886	1	-0.018	FEX
AT3G06500	15. PEN (ABS6)	-0.789582	0.078	0.12	0.00101156	1	-0.042	A/N-InvC
AT2G30530	15. PEN (ABS6)	0.469711	0.05	0.035	0.00101229	1	0.015	MadA4
AT4G32040	15. PEN (ABS6)	-2.1819	0.004	0.02	0.00101426	1	-0.016	KNAT5
AT3G54720	15. PEN (ABS6)	-2.51442	0.006	0.022	0.00101582	1	-0.016	AMP1,AtAMP1,COP2,HPT,MFO1,PT
AT1G02860	15. PEN (ABS6)	-1.02783	0.051	0.087	0.00101689	1	-0.036	BAH1,NLA,SYG1
AT1G29395	15. PEN (ABS6)	-1.19766	0.066	0.098	0.00102043	1	-0.032	COR413-TM1,COR413IM1,COR414-TM1,DEG25
AT2G35410	15. PEN (ABS6)	0.797623	0.03	0.016	0.00102279	1	0.014	NA
AT2G07718	15. PEN (ABS6)	-1.23424	0.021	0.04	0.00102335	1	-0.019	NA
AT2G22450	15. PEN (ABS6)	0.412006	0.062	0.039	0.00102614	1	0.023	AtRIBA2,RIBA2
AT4G32150	15. PEN (ABS6)	-1.71744	0.011	0.024	0.00102628	1	-0.013	ATVAMP711,VAMP711
AT1G49050	15. PEN (ABS6)	0.590185	0.037	0.021	0.00102694	1	0.016	APCB1
AT3G11170	15. PEN (ABS6)	0.645656	0.051	0.035	0.00102994	1	0.016	AtFAD7,FAD7,FADD
AT4G26650	15. PEN (ABS6)	-1.13149	0.022	0.043	0.00103033	1	-0.021	NA
AT2G15560	15. PEN (ABS6)	0.666263	0.028	0.015	0.00103127	1	0.013	NA
AT5G10980	15. PEN (ABS6)	0.281278	0.152	0.109	0.00103538	1	0.043	H3.3,HTR8
AT3G55980	15. PEN (ABS6)	-0.688024	0.069	0.101	0.00103963	1	-0.032	ATSZF1,SZF1,TZF11
AT1G54410	15. PEN (ABS6)	-1.50316	0.028	0.053	0.00104021	1	-0.025	AtHIRD11,HIRD11
AT2G27670	15. PEN (ABS6)	-7.63777	0	0.012	0.00104186	1	-0.012	NA
AT2G22942	15. PEN (ABS6)	-1.02368	0.008	0.023	0.00104542	1	-0.015	NA
AT5G65470	15. PEN (ABS6)	-1.36878	0.011	0.028	0.00104561	1	-0.017	NA
AT1G23020	15. PEN (ABS6)	-4.28769	0.001	0.015	0.00104666	1	-0.014	ATFRO3,FRO3
AT3G47560	15. PEN (ABS6)	-2.95175	0.003	0.021	0.00104683	1	-0.018	NA
AT5G26770	15. PEN (ABS6)	0.25978	0.089	0.064	0.00104928	1	0.025	AtNEAP2
AT3G07930	15. PEN (ABS6)	0.531178	0.046	0.029	0.00105098	1	0.017	NA
AT5G03450	15. PEN (ABS6)	0.372152	0.064	0.047	0.00105647	1	0.017	NA
AT5G38410	15. PEN (ABS6)	-1.73954	0.005	0.022	0.00105794	1	-0.017	RBCS3B
AT5G46340	15. PEN (ABS6)	0.285947	0.065	0.043	0.00105903	1	0.022	RWA1
AT2G34490	15. PEN (ABS6)	-1.33673	0.015	0.032	0.00106017	1	-0.017	CYP710A2
AT5G43980	15. PEN (ABS6)	0.470413	0.028	0.015	0.00106038	1	0.013	PDLP1,PDLP1A
AT3G55470	15. PEN (ABS6)	-3.17442	0.001	0.011	0.00106353	1	-0.01	NA
AT3G56170	15. PEN (ABS6)	-0.985881	0.016	0.034	0.00107001	1	-0.018	CAN,CAN1
AT1G53910	15. PEN (ABS6)	0.39081	0.095	0.068	0.00107073	1	0.027	ERF74,RAP2.12
AT4G04850	15. PEN (ABS6)	0.268125	0.075	0.051	0.0010764	1	0.024	ATKEA3,KEA3
AT2G23360	15. PEN (ABS6)	-1.17213	0.038	0.064	0.00107677	1	-0.026	NA
AT4G30080	15. PEN (ABS6)	-0.668209	0.032	0.051	0.00107968	1	-0.019	ARF16
AT5G43500	15. PEN (ABS6)	0.445607	0.08	0.054	0.00108655	1	0.026	ARP9,ATARP9
AT2G36895	15. PEN (ABS6)	0.2203	0.106	0.08	0.00109208	1	0.026	NA
AT3G28480	15. PEN (ABS6)	0.390522	0.04	0.023	0.00109232	1	0.017	NA
AT5G22460	15. PEN (ABS6)	-6.97177	0	0.012	0.00109453	1	-0.012	NA
AT1G03630	15. PEN (ABS6)	0.649521	0.026	0.016	0.00109757	1	0.01	POR,PORC
ATCG00180	15. PEN (ABS6)	-0.878633	0.095	0.126	0.00109866	1	-0.031	RPOC1
AT4G24430	15. PEN (ABS6)	-1.50303	0.013	0.03	0.00109949	1	-0.017	NA
AT5G62550	15. PEN (ABS6)	-2.52972	0.003	0.02	0.00110225	1	-0.017	NA
AT4G21534	15. PEN (ABS6)	0.298503	0.123	0.094	0.00110339	1	0.029	SPHK2
AT2G18050	15. PEN (ABS6)	-4.66737	0.001	0.01	0.00110489	1	-0.009	HIS1-3,HON3
AT5G66870	15. PEN (ABS6)	-3.60878	0.002	0.011	0.00110624	1	-0.009	ASL1,LBD36
AT3G06530	15. PEN (ABS6)	-1.74222	0.011	0.032	0.00110698	1	-0.021	NA
AT1G77130	15. PEN (ABS6)	0.555596	0.035	0.023	0.00110715	1	0.012	GUX3,PGSIP2
AT3G13225	15. PEN (ABS6)	0.341451	0.137	0.103	0.0011089	1	0.034	FNBP4
AT5G57250	15. PEN (ABS6)	0.615023	0.054	0.033	0.00110909	1	0.021	NA
AT4G08910	15. PEN (ABS6)	-3.84678	0.001	0.011	0.00110974	1	-0.01	NA
AT1G35625	15. PEN (ABS6)	-3.84742	0.001	0.011	0.00110974	1	-0.01	NA
AT1G71500	15. PEN (ABS6)	0.439331	0.091	0.062	0.00111279	1	0.029	LIL8,PSB33
AT2G25020	15. PEN (ABS6)	1.3864	0.015	0.006	0.00111545	1	0.009	NA
AT1G53875	15. PEN (ABS6)	-2.94286	0.001	0.012	0.0011157	1	-0.011	NA
AT1G65820	15. PEN (ABS6)	0.774121	0.04	0.023	0.0011176	1	0.017	NA
AT3G46845	15. PEN (ABS6)	0.423905	0.087	0.06	0.00111842	1	0.027	NA
AT2G37110	15. PEN (ABS6)	0.253078	0.092	0.069	0.00112133	1	0.023	NA
AT1G76150	15. PEN (ABS6)	0.478841	0.068	0.047	0.00112293	1	0.021	ATECH2,ECH2
AT3G49600	15. PEN (ABS6)	-0.905735	0.057	0.086	0.00113342	1	-0.029	ATUBP26,SUP32,UBP26
AT1G10370	15. PEN (ABS6)	-1.60013	0.008	0.023	0.00113738	1	-0.015	ATGSTU17,ERD9,GST30,GST30B,GSTU17
AT1G30000	15. PEN (ABS6)	0.569665	0.041	0.025	0.00114309	1	0.016	MNS3
AT4G25000	15. PEN (ABS6)	0.259486	0.099	0.068	0.00114512	1	0.031	AMY1,ATAMY1
AT5G10480	15. PEN (ABS6)	-0.648473	0.094	0.13	0.00114721	1	-0.036	PAS2,PEP,PEPINO
AT1G06463	15. PEN (ABS6)	1.01782	0.016	0.008	0.00115038	1	0.008	NA
AT4G14720	15. PEN (ABS6)	0.289126	0.084	0.06	0.00115225	1	0.024	PPD2,TIFY4B
AT1G16825	15. PEN (ABS6)	0.948613	0.022	0.01	0.00115226	1	0.012	NA
AT3G14590	15. PEN (ABS6)	0.480614	0.062	0.042	0.00115813	1	0.02	NTMC2T6.2,NTMC2TYPE6.2
AT2G28230	15. PEN (ABS6)	0.487211	0.034	0.02	0.00115836	1	0.014	MED20,MED20A
AT2G40330	15. PEN (ABS6)	-0.982822	0.007	0.022	0.00115971	1	-0.015	PYL6,RCAR9
AT3G02410	15. PEN (ABS6)	-2.44682	0.005	0.023	0.00116181	1	-0.018	ICME-LIKE2
AT3G09200	15. PEN (ABS6)	-0.539943	0.124	0.166	0.0011626	1	-0.042	NA
AT2G16930	15. PEN (ABS6)	0.295074	0.08	0.057	0.00116326	1	0.023	NA
AT1G80780	15. PEN (ABS6)	0.177507	0.244	0.194	0.00116414	1	0.05	CAF1j
AT2G43070	15. PEN (ABS6)	0.240309	0.132	0.099	0.00116461	1	0.033	ATSPPL3,SPPL3
AT1G04230	15. PEN (ABS6)	0.463332	0.049	0.032	0.00116951	1	0.017	NA
AT5G18570	15. PEN (ABS6)	0.384115	0.037	0.023	0.00117112	1	0.014	ATOBGC,ATOBGL,CPSAR1,EMB269,EMB3138,Obg,OBGC,OBGL
AT5G47080	15. PEN (ABS6)	0.379745	0.089	0.064	0.00117419	1	0.025	CKB1
AT4G35950	15. PEN (ABS6)	0.125238	0.078	0.057	0.00117679	1	0.021	ARAC6,ATRAC6,ATROP5,RAC2,RAC6,ROP5
AT3G19970	15. PEN (ABS6)	-3.55468	0.001	0.012	0.00117729	1	-0.011	NA
AT2G19250	15. PEN (ABS6)	0.249561	0.098	0.073	0.00117987	1	0.025	NA
AT1G19190	15. PEN (ABS6)	-3.26529	0.002	0.014	0.00118047	1	-0.012	NA
AT5G60800	15. PEN (ABS6)	-1.20308	0.034	0.058	0.00118212	1	-0.024	AtHMP53,HIPP3
AT5G56750	15. PEN (ABS6)	-0.992219	0.031	0.055	0.00118214	1	-0.024	NDL1
AT3G52710	15. PEN (ABS6)	-7.20326	0	0.014	0.00118219	1	-0.014	NA
AT2G37160	15. PEN (ABS6)	0.319852	0.067	0.05	0.00118544	1	0.017	NA
AT3G04080	15. PEN (ABS6)	0.341274	0.088	0.065	0.00118647	1	0.023	APY1,ATAPY1
AT5G03940	15. PEN (ABS6)	0.239372	0.077	0.055	0.00118905	1	0.022	54CP,CPSRP54,FFC,SRP54CP
AT2G16390	15. PEN (ABS6)	0.525047	0.056	0.038	0.00119251	1	0.018	CHR35,DMS1,DRD1
AT3G53440	15. PEN (ABS6)	-2.26449	0.005	0.024	0.00119778	1	-0.019	NA
AT3G07610	15. PEN (ABS6)	-0.757829	0.034	0.058	0.00120532	1	-0.024	IBM1
AT3G15550	15. PEN (ABS6)	-7.37098	0	0.011	0.00120651	1	-0.011	NA
AT4G25650	15. PEN (ABS6)	0.118693	0.127	0.1	0.00120652	1	0.027	ACD1-LIKE,PTC52,TIC55-IV
AT5G37830	15. PEN (ABS6)	0.297855	0.084	0.062	0.00120841	1	0.022	OXP1
AT3G61415	15. PEN (ABS6)	0.239498	0.089	0.064	0.00121034	1	0.025	ASK21,SK21
AT3G26510	15. PEN (ABS6)	-1.03778	0.095	0.12	0.00121042	1	-0.025	NA
AT2G27900	15. PEN (ABS6)	0.2559	0.127	0.095	0.00121472	1	0.032	NA
AT4G34100	15. PEN (ABS6)	0.448545	0.083	0.056	0.0012164	1	0.027	CER9,SUD1
AT3G01710	15. PEN (ABS6)	-4.26543	0.001	0.011	0.00121905	1	-0.01	NA
AT1G74150	15. PEN (ABS6)	-3.87037	0.001	0.012	0.00121988	1	-0.011	NA
AT2G46920	15. PEN (ABS6)	0.30536	0.089	0.065	0.00122155	1	0.024	POL
AT2G47850	15. PEN (ABS6)	0.166569	0.124	0.096	0.00122496	1	0.028	NA
AT1G19110	15. PEN (ABS6)	0.409489	0.077	0.051	0.0012262	1	0.026	NA
AT5G07530	15. PEN (ABS6)	-3.16388	0.006	0.022	0.00123122	1	-0.016	ATGRP-7,ATGRP17,GRP17
AT2G41990	15. PEN (ABS6)	-1.86773	0.009	0.023	0.00123806	1	-0.014	CC3
AT5G15210	15. PEN (ABS6)	0.61823	0.025	0.014	0.00123892	1	0.011	ATHB30,HB30,ZFHD3,ZHD8
AT1G01050	15. PEN (ABS6)	0.337263	0.084	0.059	0.0012407	1	0.025	AtPPa1,PPa1
AT4G24570	15. PEN (ABS6)	0.600345	0.047	0.028	0.00124219	1	0.019	DIC2,UCP4
AT4G18100	15. PEN (ABS6)	-0.637938	0.073	0.116	0.0012426	1	-0.043	NA
AT3G09230	15. PEN (ABS6)	-1.67443	0.004	0.017	0.00124269	1	-0.013	AtMYB1,MYB1,SRM1
AT3G54000	15. PEN (ABS6)	-1.01814	0.028	0.053	0.0012476	1	-0.025	NA
AT1G72710	15. PEN (ABS6)	-0.612049	0.079	0.11	0.00124805	1	-0.031	CKL2
AT5G22030	15. PEN (ABS6)	-1.08385	0.041	0.072	0.0012554	1	-0.031	UBP8
AT4G04460	15. PEN (ABS6)	-1.1043	0.292	0.2	0.00125566	1	0.092	AtPaspA3,PaspA3
AT2G30100	15. PEN (ABS6)	-4.13773	0.001	0.013	0.00125792	1	-0.012	NA
AT3G25480	15. PEN (ABS6)	0.570977	0.036	0.02	0.00125912	1	0.016	NA
AT1G71810	15. PEN (ABS6)	0.324005	0.103	0.073	0.00126144	1	0.03	NA
AT5G16505	15. PEN (ABS6)	0.662115	0.068	0.043	0.00126485	1	0.025	NA
AT2G41440	15. PEN (ABS6)	0.35982	0.041	0.025	0.00126918	1	0.016	NA
AT1G18890	15. PEN (ABS6)	-1.01417	0.035	0.057	0.00127316	1	-0.022	ATCDPK1,AtCPK10,CDPK1,CPK10
AT2G46410	15. PEN (ABS6)	-4.43651	0.001	0.011	0.00127556	1	-0.01	CPC
AT2G39010	15. PEN (ABS6)	-3.79301	0.002	0.012	0.0012766	1	-0.01	PIP2;6,PIP2E
AT5G47650	15. PEN (ABS6)	0.452386	0.064	0.041	0.00127837	1	0.023	ATNUDT2,ATNUDX2,NUDT2
AT2G34060	15. PEN (ABS6)	-4.13786	0.001	0.012	0.00127919	1	-0.011	NA
AT5G02670	15. PEN (ABS6)	0.503187	0.069	0.045	0.00128339	1	0.024	NA
AT5G45350	15. PEN (ABS6)	0.413671	0.053	0.036	0.00128382	1	0.017	GPRP2
AT4G20340	15. PEN (ABS6)	0.345343	0.072	0.049	0.00128666	1	0.023	NA
AT1G61180	15. PEN (ABS6)	-1.69119	0.007	0.022	0.00129219	1	-0.015	UNI
AT2G46590	15. PEN (ABS6)	-2.96736	0.002	0.012	0.0012943	1	-0.01	DAG2
AT3G58170	15. PEN (ABS6)	0.348879	0.081	0.056	0.00129839	1	0.025	ATBET11,ATBS14A,BET11,BS14A,MTV15
AT5G01710	15. PEN (ABS6)	0.391122	0.116	0.089	0.00129924	1	0.027	NA
AT3G13790	15. PEN (ABS6)	-2.62073	0.003	0.017	0.00130006	1	-0.014	ATBFRUCT1,AtCWI1,ATCWINV1,CWI1
AT3G23580	15. PEN (ABS6)	-1.03669	0.03	0.054	0.00130014	1	-0.024	RNR2,RNR2A
AT3G45100	15. PEN (ABS6)	0.573064	0.061	0.037	0.00130038	1	0.024	SETH2
AT4G27690	15. PEN (ABS6)	0.295474	0.071	0.05	0.00130794	1	0.021	VPS26B
AT4G29190	15. PEN (ABS6)	-1.0995	0.007	0.023	0.00130906	1	-0.016	AtC3H49,AtOZF2,AtTZF3,OZF2,TZF3
AT1G65690	15. PEN (ABS6)	-3.81218	0.002	0.015	0.00131144	1	-0.013	NHL6
AT5G16070	15. PEN (ABS6)	0.648669	0.035	0.02	0.00131641	1	0.015	CCT6-1
AT1G55550	15. PEN (ABS6)	-2.14158	0.005	0.019	0.00131696	1	-0.014	NA
AT2G21260	15. PEN (ABS6)	-0.615081	0.129	0.171	0.0013197	1	-0.042	NA
AT1G08540	15. PEN (ABS6)	0.584647	0.057	0.034	0.00132403	1	0.023	ABC1,ATSIG1,ATSIG2,SIG1,SIG2,SIGA,SIGB
AT3G59420	15. PEN (ABS6)	-1.16004	0.013	0.031	0.00132781	1	-0.018	ACR4,CR4
AT5G65010	15. PEN (ABS6)	0.409323	0.055	0.035	0.00133624	1	0.02	ASN2
AT4G37590	15. PEN (ABS6)	-0.928242	0.064	0.094	0.00133694	1	-0.03	MEL1,NPY5
AT2G18760	15. PEN (ABS6)	0.421661	0.054	0.036	0.00133964	1	0.018	CHR8
AT5G17300	15. PEN (ABS6)	0.971647	0.029	0.014	0.00133987	1	0.015	RVE1
AT2G24430	15. PEN (ABS6)	-7.72661	0	0.01	0.00134045	1	-0.01	ANAC038,ANAC039,NAC038
AT2G03270	15. PEN (ABS6)	0.603573	0.038	0.023	0.00134754	1	0.015	NA
AT1G78020	15. PEN (ABS6)	-1.77481	0.004	0.017	0.00134769	1	-0.013	FLZ6
AT3G49100	15. PEN (ABS6)	0.325634	0.058	0.039	0.00135019	1	0.019	NA
AT3G27360	15. PEN (ABS6)	-1.83226	0.008	0.027	0.00135089	1	-0.019	H3.1,HTR3
AT2G44090	15. PEN (ABS6)	0.210216	0.107	0.08	0.00135665	1	0.027	NA
AT1G01360	15. PEN (ABS6)	0.940646	0.031	0.016	0.00136276	1	0.015	PYL9,RCAR1
AT5G59350	15. PEN (ABS6)	-2.10415	0.005	0.021	0.00136609	1	-0.016	NA
AT1G79900	15. PEN (ABS6)	-2.25609	0.008	0.022	0.00137559	1	-0.014	ATMBAC2,BAC2
AT5G63550	15. PEN (ABS6)	-1.51728	0.027	0.048	0.00137622	1	-0.021	NA
AT2G36160	15. PEN (ABS6)	-0.901229	0.044	0.068	0.00137819	1	-0.024	NA
AT5G58350	15. PEN (ABS6)	0.47834	0.105	0.076	0.00138175	1	0.029	WNK4,ZIK2
AT5G52240	15. PEN (ABS6)	0.237007	0.096	0.068	0.00138286	1	0.028	AtMAPR5,ATMP1,MAPR5,MSBP1
AT5G22300	15. PEN (ABS6)	-2.04179	0.014	0.041	0.00138662	1	-0.027	AtNIT4,NIT4
AT5G16280	15. PEN (ABS6)	0.217514	0.137	0.105	0.00139059	1	0.032	TRAPPC8,TRS85
AT4G05040	15. PEN (ABS6)	0.395264	0.091	0.064	0.00139937	1	0.027	NA
AT5G10930	15. PEN (ABS6)	-4.25787	0.001	0.012	0.00140357	1	-0.011	CIPK5,SnRK3.24
AT1G09980	15. PEN (ABS6)	-0.763855	0.054	0.084	0.00140488	1	-0.03	NA
AT5G10050	15. PEN (ABS6)	0.357894	0.07	0.049	0.00140493	1	0.021	NA
AT5G47640	15. PEN (ABS6)	1.27139	0.028	0.014	0.00140746	1	0.014	NF-YB2
AT4G24380	15. PEN (ABS6)	-4.55069	0.001	0.01	0.00141276	1	-0.009	NA
AT1G35115	15. PEN (ABS6)	0.189428	0.251	0.206	0.00141457	1	0.045	NA
AT4G36480	15. PEN (ABS6)	0.423092	0.089	0.063	0.0014161	1	0.026	ATLCB1,EMB2779,FBR11,LCB1
AT1G14440	15. PEN (ABS6)	-3.24633	0.003	0.017	0.00141969	1	-0.014	AtHB31,FTM2,HB31,ZHD4
AT1G67650	15. PEN (ABS6)	0.393565	0.055	0.037	0.00142047	1	0.018	NA
AT5G14000	15. PEN (ABS6)	-1.16699	0.014	0.034	0.00142058	1	-0.02	anac084,NAC084
AT5G17410	15. PEN (ABS6)	0.406223	0.048	0.032	0.00142153	1	0.016	NA
ATCG00280	15. PEN (ABS6)	-0.417288	0.268	0.314	0.0014235	1	-0.046	PSBC
AT1G49640	15. PEN (ABS6)	-2.98317	0.002	0.01	0.00142548	1	-0.008	NA
AT3G51500	15. PEN (ABS6)	0.45598	0.076	0.053	0.00142685	1	0.023	NA
AT2G01970	15. PEN (ABS6)	0.326091	0.093	0.064	0.00142982	1	0.029	NA
AT5G64600	15. PEN (ABS6)	-1.78481	0.01	0.03	0.00143756	1	-0.02	NA
AT4G01370	15. PEN (ABS6)	0.31394	0.062	0.043	0.00143867	1	0.019	ATMPK4,MAPK4,MPK4
AT5G17520	15. PEN (ABS6)	0.648093	0.044	0.025	0.00144029	1	0.019	MEX1,RCP1
AT5G20270	15. PEN (ABS6)	-2.07518	0.009	0.028	0.00144346	1	-0.019	HHP1
AT1G06210	15. PEN (ABS6)	0.535482	0.067	0.045	0.00144468	1	0.022	TOL2
AT1G64790	15. PEN (ABS6)	-1.0847	0.085	0.119	0.00144593	1	-0.034	GCN1,ILA,NOXY7
AT5G25510	15. PEN (ABS6)	0.438823	0.053	0.035	0.00144796	1	0.018	NA
AT2G39450	15. PEN (ABS6)	0.572881	0.046	0.028	0.00144963	1	0.018	ATMTP11,MTP11
AT3G27430	15. PEN (ABS6)	0.469893	0.063	0.041	0.00145092	1	0.022	PBB1
AT1G61720	15. PEN (ABS6)	-4.31645	0.005	0.032	0.00145099	1	-0.027	BAN
AT5G47660	15. PEN (ABS6)	0.48574	0.03	0.017	0.00145304	1	0.013	NA
AT5G42130	15. PEN (ABS6)	0.610103	0.035	0.02	0.00145336	1	0.015	AtMfl1,Mfl1
AT5G43860	15. PEN (ABS6)	0.453883	0.039	0.024	0.00145432	1	0.015	ATCLH2,CLH2
AT3G55760	15. PEN (ABS6)	0.589511	0.035	0.021	0.00145476	1	0.014	LESV
AT4G14760	15. PEN (ABS6)	-0.711807	0.055	0.09	0.001455	1	-0.035	NET1B
AT2G03690	15. PEN (ABS6)	0.424479	0.076	0.052	0.00146019	1	0.024	NA
AT4G32551	15. PEN (ABS6)	0.312795	0.078	0.056	0.00146077	1	0.022	LUG,RON2
AT5G47480	15. PEN (ABS6)	0.20409	0.212	0.176	0.0014609	1	0.036	MAG5
AT5G18360	15. PEN (ABS6)	-6.7955	0	0.011	0.00146568	1	-0.011	BAR1
ATCG00670	15. PEN (ABS6)	-0.53022	0.265	0.295	0.00146754	1	-0.03	CLPP1,PCLPP
AT1G60390	15. PEN (ABS6)	-4.97914	0.001	0.012	0.00146825	1	-0.011	PG1,PGL2
AT3G53850	15. PEN (ABS6)	0.315769	0.03	0.016	0.00146874	1	0.014	CASPL5B2
AT1G11680	15. PEN (ABS6)	0.230989	0.109	0.087	0.00146899	1	0.022	atCYP51,CYP51,CYP51A2,CYP51G1,EMB1738
AT5G52040	15. PEN (ABS6)	0.114661	0.228	0.187	0.0014864	1	0.041	At-RS41,ATRSP41,RS41
AT4G04885	15. PEN (ABS6)	0.441631	0.049	0.031	0.00148655	1	0.018	PCFS4
AT1G13950	15. PEN (ABS6)	1.92133	0.012	0.004	0.00148788	1	0.008	ATELF5A-1,EIF-5A,EIF5A,ELF5A-1
AT2G15240	15. PEN (ABS6)	0.267604	0.051	0.035	0.00149145	1	0.016	NA
AT5G13100	15. PEN (ABS6)	-1.75497	0.008	0.023	0.00149917	1	-0.015	NA
AT3G57930	15. PEN (ABS6)	0.169399	0.174	0.137	0.0015008	1	0.037	NA
AT3G54040	15. PEN (ABS6)	-3.16697	0.001	0.011	0.00150246	1	-0.01	NA
AT3G02320	15. PEN (ABS6)	-1.03421	0.014	0.029	0.00151027	1	-0.015	AtTRM1a,TRM1a
AT1G80930	15. PEN (ABS6)	0.166319	0.285	0.236	0.00151196	1	0.049	NA
AT1G23205	15. PEN (ABS6)	-2.58104	0.002	0.01	0.00151647	1	-0.008	NA
AT4G14200	15. PEN (ABS6)	0.396815	0.046	0.033	0.00151902	1	0.013	NA
AT1G43910	15. PEN (ABS6)	-4.08828	0.001	0.014	0.00151932	1	-0.013	NA
AT1G72830	15. PEN (ABS6)	0.614112	0.054	0.035	0.00152265	1	0.019	ATHAP2C,HAP2C,NF-YA3
AT2G41420	15. PEN (ABS6)	0.305328	0.11	0.085	0.00152538	1	0.025	WIH2
AT3G22845	15. PEN (ABS6)	0.375495	0.12	0.086	0.00152811	1	0.034	NA
AT2G21530	15. PEN (ABS6)	0.325952	0.062	0.041	0.00153151	1	0.021	NA
AT5G46070	15. PEN (ABS6)	0.362521	0.128	0.095	0.0015317	1	0.033	GBPL3
AT3G58270	15. PEN (ABS6)	1.03975	0.015	0.007	0.00153252	1	0.008	NA
AT2G21820	15. PEN (ABS6)	-2.30315	0.007	0.024	0.00153329	1	-0.017	NA
AT5G48485	15. PEN (ABS6)	-3.16002	0.004	0.022	0.0015357	1	-0.018	DIR1
AT5G10380	15. PEN (ABS6)	-6.9495	0	0.012	0.00153695	1	-0.012	ATL55,ATRING1,RING1
AT2G10410	15. PEN (ABS6)	0.348029	0.09	0.067	0.00153718	1	0.023	NA
AT3G25160	15. PEN (ABS6)	0.439543	0.059	0.039	0.00155153	1	0.02	NA
AT2G25560	15. PEN (ABS6)	-1.51818	0.011	0.029	0.00155247	1	-0.018	NA
AT1G24030	15. PEN (ABS6)	-6.80514	0	0.01	0.0015527	1	-0.01	PBL28
AT4G27880	15. PEN (ABS6)	0.588124	0.061	0.041	0.00155454	1	0.02	SINAT4
AT4G10265	15. PEN (ABS6)	0.823318	0.03	0.016	0.00156011	1	0.014	WIP3
AT1G15220	15. PEN (ABS6)	0.625271	0.022	0.012	0.00156142	1	0.01	ATCCMH,CCMH
AT2G36620	15. PEN (ABS6)	-0.713752	0.071	0.107	0.00156244	1	-0.036	RPL24A
AT4G12960	15. PEN (ABS6)	-1.45475	0.013	0.03	0.00157127	1	-0.017	AtGILT,GILT
AT4G19540	15. PEN (ABS6)	0.5985	0.049	0.028	0.00157133	1	0.021	INDH,INDL
AT3G56310	15. PEN (ABS6)	-0.633712	0.074	0.103	0.00157141	1	-0.029	AGAL3
AT2G22620	15. PEN (ABS6)	-1.11838	0.222	0.252	0.0015797	1	-0.03	RGIL6
AT5G51010	15. PEN (ABS6)	0.221985	0.059	0.044	0.00158756	1	0.015	NA
AT4G00360	15. PEN (ABS6)	-2.06932	0.004	0.016	0.00159268	1	-0.012	ATT1,CYP86A2
AT3G08943	15. PEN (ABS6)	-3.26719	0.002	0.015	0.00160222	1	-0.013	NA
AT1G65370	15. PEN (ABS6)	-0.586084	0.177	0.211	0.00160457	1	-0.034	NA
AT4G09830	15. PEN (ABS6)	0.311802	0.057	0.039	0.00160538	1	0.018	NA
AT4G12720	15. PEN (ABS6)	-1.58279	0.022	0.041	0.00160791	1	-0.019	AtNUDT7,GFG1,NUDT7
AT5G65960	15. PEN (ABS6)	0.449223	0.077	0.053	0.00161715	1	0.024	NA
AT3G59680	15. PEN (ABS6)	-2.22666	0.006	0.019	0.00161805	1	-0.013	NA
AT5G10950	15. PEN (ABS6)	-1.10545	0.025	0.047	0.00161809	1	-0.022	NA
AT1G60700	15. PEN (ABS6)	0.594929	0.038	0.021	0.00161897	1	0.017	NA
AT1G75680	15. PEN (ABS6)	-0.562772	0.148	0.183	0.00162224	1	-0.035	AtGH9B7,GH9B7
AT5G67488	15. PEN (ABS6)	1.3591	0.012	0.005	0.00162567	1	0.007	NA
AT4G28703	15. PEN (ABS6)	-3.70763	0.002	0.011	0.00162572	1	-0.009	NA
AT3G49350	15. PEN (ABS6)	-0.980163	0.019	0.036	0.00162733	1	-0.017	NA
AT5G40450	15. PEN (ABS6)	-2.9246	0.003	0.014	0.00162772	1	-0.011	RBB1
AT2G18260	15. PEN (ABS6)	-3.99715	0.001	0.013	0.00163139	1	-0.012	ATSYP112,SYP112
AT5G07010	15. PEN (ABS6)	1.28696	0.021	0.01	0.00163298	1	0.011	ATST2A,ST2A
AT1G77765	15. PEN (ABS6)	-6.73137	0	0.01	0.00163334	1	-0.01	NA
AT5G48020	15. PEN (ABS6)	0.220062	0.085	0.065	0.00163632	1	0.02	NA
AT1G18300	15. PEN (ABS6)	0.655322	0.111	0.083	0.00164458	1	0.028	atnudt4,NUDT4
AT1G10490	15. PEN (ABS6)	-7.27262	0	0.013	0.00164701	1	-0.013	NA
AT2G14170	15. PEN (ABS6)	0.171051	0.138	0.107	0.00164989	1	0.031	ALDH6B2,MMSD
AT5G03430	15. PEN (ABS6)	0.261119	0.058	0.039	0.0016508	1	0.019	NA
AT3G12350	15. PEN (ABS6)	0.353745	0.053	0.035	0.00165232	1	0.018	NA
AT3G22440	15. PEN (ABS6)	0.252292	0.139	0.108	0.00165476	1	0.031	NA
AT1G72340	15. PEN (ABS6)	0.636099	0.054	0.033	0.00165592	1	0.021	NA
AT5G42190	15. PEN (ABS6)	0.197076	0.101	0.072	0.00165811	1	0.029	ASK2,SKP1B
AT4G11010	15. PEN (ABS6)	0.381486	0.099	0.072	0.00166042	1	0.027	NDPK3
AT2G20410	15. PEN (ABS6)	0.211464	0.068	0.048	0.00166215	1	0.02	NA
AT5G66770	15. PEN (ABS6)	0.100039	0.038	0.025	0.00166439	1	0.013	NA
AT1G76990	15. PEN (ABS6)	-1.91873	0.014	0.038	0.0016659	1	-0.024	ACR3
AT4G18590	15. PEN (ABS6)	0.598568	0.033	0.018	0.00166787	1	0.015	RPA3B
AT4G31560	15. PEN (ABS6)	0.329578	0.017	0.01	0.00166831	1	0.007	HCF153
AT2G36010	15. PEN (ABS6)	0.809999	0.024	0.012	0.00166934	1	0.012	ATE2FA,E2F3
AT3G42050	15. PEN (ABS6)	0.253919	0.142	0.109	0.00167346	1	0.033	VHA-H
AT5G53210	15. PEN (ABS6)	-2.55084	0.002	0.011	0.00167394	1	-0.009	SPCH
AT3G03660	15. PEN (ABS6)	-1.81501	0.009	0.03	0.00167424	1	-0.021	WOX11
AT3G02230	15. PEN (ABS6)	0.153934	0.092	0.067	0.00167596	1	0.025	ATRGP1,RGP1
AT4G30400	15. PEN (ABS6)	-1.41251	0.009	0.03	0.00168349	1	-0.021	ATL13
AT1G07902	15. PEN (ABS6)	0.732264	0.028	0.017	0.00168374	1	0.011	NA
AT2G47680	15. PEN (ABS6)	1.08983	0.014	0.007	0.0016839	1	0.007	NA
AT3G01200	15. PEN (ABS6)	0.313133	0.058	0.039	0.00169198	1	0.019	AtRP2,RP2
AT3G24590	15. PEN (ABS6)	1.15819	0.023	0.009	0.00169474	1	0.014	PLSP1
AT1G56010	15. PEN (ABS6)	-6.97418	0	0.011	0.00169551	1	-0.011	anac021,ANAC022,NAC1
AT1G54210	15. PEN (ABS6)	0.420787	0.052	0.034	0.00169735	1	0.018	APG12,ATATG12,ATG12A
AT2G19340	15. PEN (ABS6)	0.439508	0.068	0.046	0.00170816	1	0.022	NA
AT5G07370	15. PEN (ABS6)	0.46599	0.056	0.037	0.00171175	1	0.019	ATIPK2A,IMPK,IPK2a
AT2G28815	15. PEN (ABS6)	-1.39512	0.003	0.017	0.00171221	1	-0.014	NA
AT1G18800	15. PEN (ABS6)	-1.85827	0.004	0.02	0.00171326	1	-0.016	NRP2
AT1G74440	15. PEN (ABS6)	-7.00228	0	0.01	0.00171451	1	-0.01	MHL
AT5G58300	15. PEN (ABS6)	-3.56081	0.002	0.013	0.00171614	1	-0.011	NA
AT4G24000	15. PEN (ABS6)	-5.1222	0.001	0.01	0.00171732	1	-0.009	ATCSLG2,CSLG2
AT2G45420	15. PEN (ABS6)	-1.39522	0.064	0.104	0.00172366	1	-0.04	LBD18
AT4G33700	15. PEN (ABS6)	-0.843068	0.058	0.087	0.00172517	1	-0.029	NA
AT5G03820	15. PEN (ABS6)	-0.244657	0.165	0.116	0.00172824	1	0.049	NA
AT1G10350	15. PEN (ABS6)	0.515094	0.035	0.02	0.00172877	1	0.015	NA
AT3G02690	15. PEN (ABS6)	0.296559	0.076	0.056	0.00172981	1	0.02	NA
AT3G02140	15. PEN (ABS6)	-1.80192	0.001	0.011	0.0017314	1	-0.01	AFP4,TMAC2
AT5G21222	15. PEN (ABS6)	0.200018	0.119	0.096	0.00173186	1	0.023	NA
AT5G46410	15. PEN (ABS6)	0.219576	0.107	0.079	0.00173277	1	0.028	SSP4
AT1G79640	15. PEN (ABS6)	-2.45639	0.007	0.031	0.00174238	1	-0.024	NA
AT2G32487	15. PEN (ABS6)	-3.72704	0.002	0.014	0.00174534	1	-0.012	NA
AT5G40740	15. PEN (ABS6)	0.527922	0.056	0.034	0.00174564	1	0.022	AUG6,GEM3
AT1G36050	15. PEN (ABS6)	0.452933	0.043	0.03	0.00174577	1	0.013	NA
AT1G03457	15. PEN (ABS6)	-0.905391	0.035	0.058	0.00174626	1	-0.023	AtBRN2,BRN2
AT3G59500	15. PEN (ABS6)	0.41096	0.05	0.033	0.00174768	1	0.017	NA
AT4G38932	15. PEN (ABS6)	0.43422	0.046	0.03	0.00174959	1	0.016	NA
AT3G15680	15. PEN (ABS6)	-3.65167	0.003	0.02	0.00175084	1	-0.017	NA
AT4G30530	15. PEN (ABS6)	-3.77084	0.001	0.013	0.00175374	1	-0.012	GGP1
AT5G22580	15. PEN (ABS6)	-2.24607	0.007	0.023	0.00175631	1	-0.016	NA
AT5G14590	15. PEN (ABS6)	0.500524	0.053	0.034	0.00176114	1	0.019	NA
AT2G38185	15. PEN (ABS6)	0.663207	0.035	0.019	0.00176485	1	0.016	APD1
AT1G68130	15. PEN (ABS6)	-2.2789	0.005	0.017	0.00176535	1	-0.012	AtIDD14,IDD14,IDD14alpha,IDD14beta
AT1G53650	15. PEN (ABS6)	0.641494	0.038	0.023	0.00177529	1	0.015	CID8
AT3G11710	15. PEN (ABS6)	-0.882334	0.042	0.067	0.00179576	1	-0.025	ATKRS-1
AT2G30910	15. PEN (ABS6)	0.518607	0.04	0.023	0.00179712	1	0.017	ARPC1,ARPC1A
AT5G59470	15. PEN (ABS6)	0.836962	0.033	0.02	0.00180024	1	0.013	NA
AT5G15680	15. PEN (ABS6)	0.454369	0.074	0.054	0.00180055	1	0.02	NA
AT3G47160	15. PEN (ABS6)	0.451731	0.091	0.064	0.00180238	1	0.027	NA
AT3G03760	15. PEN (ABS6)	-2.24736	0.005	0.018	0.0018028	1	-0.013	LBD20
AT3G15840	15. PEN (ABS6)	-3.57716	0.001	0.012	0.00180294	1	-0.011	PIFI
AT2G17840	15. PEN (ABS6)	0.757425	0.055	0.032	0.00180677	1	0.023	ERD7
AT1G55320	15. PEN (ABS6)	-0.969888	0.038	0.065	0.0018082	1	-0.027	AAE18
AT2G43745	15. PEN (ABS6)	0.99079	0.014	0.005	0.00181217	1	0.009	NA
AT3G20810	15. PEN (ABS6)	0.181315	0.225	0.183	0.00181308	1	0.042	JMJ30,JMJD5
AT3G17700	15. PEN (ABS6)	-1.5906	0.006	0.017	0.0018138	1	-0.011	ATCNGC20,CNBT1,CNGC20
AT3G45210	15. PEN (ABS6)	-1.10482	0.011	0.026	0.00181856	1	-0.015	NA
AT3G15690	15. PEN (ABS6)	0.370086	0.1	0.07	0.00182061	1	0.03	BADC3,BLP2
AT5G59810	15. PEN (ABS6)	-2.77139	0.002	0.012	0.00182287	1	-0.01	ATSBT5.4,SBT5.4
AT1G80560	15. PEN (ABS6)	0.743115	0.042	0.023	0.00183078	1	0.019	ATIMD2,IMD2
AT5G15780	15. PEN (ABS6)	-2.37522	0.003	0.014	0.00183093	1	-0.011	NA
AT2G26740	15. PEN (ABS6)	0.398069	0.065	0.043	0.001835	1	0.022	ATSEH,SEH
AT1G06010	15. PEN (ABS6)	0.600068	0.041	0.024	0.00184977	1	0.017	NA
AT5G57880	15. PEN (ABS6)	0.733894	0.014	0.006	0.00185136	1	0.008	ATPRD2,MPS1,PRD2
AT3G08030	15. PEN (ABS6)	-1.163	0.029	0.052	0.00185213	1	-0.023	AthA2-1
AT1G23280	15. PEN (ABS6)	-1.95384	0.005	0.02	0.00185487	1	-0.015	NA
AT2G33840	15. PEN (ABS6)	0.491122	0.043	0.026	0.00185499	1	0.017	NA
AT3G21670	15. PEN (ABS6)	-0.902244	0.014	0.031	0.00185781	1	-0.017	AtNPF6.4,NPF6.4
AT2G37060	15. PEN (ABS6)	0.746392	0.02	0.01	0.00185912	1	0.01	NF-YB8
AT1G52280	15. PEN (ABS6)	-2.32303	0.003	0.017	0.00186675	1	-0.014	AtRABG3d,RABG3d
AT5G53180	15. PEN (ABS6)	0.3431	0.089	0.064	0.00187937	1	0.025	ATPTB2,PTB2
AT1G29530	15. PEN (ABS6)	0.816131	0.04	0.025	0.00188098	1	0.015	NA
AT5G17050	15. PEN (ABS6)	0.463323	0.041	0.025	0.00188222	1	0.016	UGT78D2
AT4G37360	15. PEN (ABS6)	-1.33687	0.018	0.041	0.00188243	1	-0.023	CYP81D2
AT5G56740	15. PEN (ABS6)	0.475333	0.053	0.035	0.00188591	1	0.018	HAC07,HAC7,HAG02,HAG2
AT2G17790	15. PEN (ABS6)	0.217777	0.179	0.144	0.00188611	1	0.035	VPS35A,ZIP3
AT5G60940	15. PEN (ABS6)	0.308639	0.116	0.087	0.00188891	1	0.029	CSTF50
AT1G23290	15. PEN (ABS6)	-0.937253	0.039	0.064	0.0018904	1	-0.025	RPL27A,RPL27AB
AT1G10320	15. PEN (ABS6)	0.141602	0.146	0.115	0.00189126	1	0.031	NA
AT3G44670	15. PEN (ABS6)	-0.757095	0.084	0.12	0.00189332	1	-0.036	DM2h
AT3G15240	15. PEN (ABS6)	-2.72285	0.004	0.016	0.0018959	1	-0.012	NA
AT3G14700	15. PEN (ABS6)	-3.08215	0.001	0.012	0.00189971	1	-0.011	NA
AT1G28260	15. PEN (ABS6)	-1.63943	0.008	0.024	0.00190121	1	-0.016	NA
AT3G07390	15. PEN (ABS6)	-1.18672	0.017	0.034	0.00190196	1	-0.017	AIR12
AT5G17270	15. PEN (ABS6)	-1.94758	0.006	0.019	0.00190286	1	-0.013	NA
AT1G06960	15. PEN (ABS6)	0.321344	0.108	0.079	0.00190333	1	0.029	U2BL
AT4G24490	15. PEN (ABS6)	0.602235	0.044	0.026	0.0019095	1	0.018	ATRGTA1,RGTA1
AT1G73885	15. PEN (ABS6)	0.325757	0.03	0.017	0.00191477	1	0.013	NA
AT4G03580	15. PEN (ABS6)	-2.71567	0.003	0.013	0.00191534	1	-0.01	NA
AT1G44750	15. PEN (ABS6)	-1.08332	0.026	0.054	0.00191872	1	-0.028	ATPUP11,PUP11
AT5G43680	15. PEN (ABS6)	0.698544	0.057	0.038	0.00191984	1	0.019	AtmtTatB,mtTatB
AT1G13570	15. PEN (ABS6)	0.111067	0.175	0.147	0.00192025	1	0.028	NA
AT4G25230	15. PEN (ABS6)	0.128903	0.115	0.088	0.0019263	1	0.027	RIN2
AT4G13850	15. PEN (ABS6)	-1.2151	0.02	0.043	0.00192878	1	-0.023	ATGRP2,GR-RBP2,GRP2,RBGA5
AT1G77060	15. PEN (ABS6)	-2.96539	0.003	0.015	0.0019303	1	-0.012	NA
AT1G74560	15. PEN (ABS6)	-1.1158	0.019	0.038	0.00193464	1	-0.019	NRP1
AT2G20360	15. PEN (ABS6)	0.246002	0.099	0.073	0.00194245	1	0.026	NA
AT4G01580	15. PEN (ABS6)	-0.921112	0.026	0.049	0.00195242	1	-0.023	NA
AT4G17070	15. PEN (ABS6)	-0.953462	0.022	0.042	0.00195742	1	-0.02	NA
AT4G27650	15. PEN (ABS6)	0.223964	0.11	0.082	0.00195884	1	0.028	PEL1
AT1G29560	15. PEN (ABS6)	0.466395	0.069	0.045	0.00195895	1	0.024	NA
AT5G61190	15. PEN (ABS6)	0.287928	0.103	0.08	0.00196384	1	0.023	NA
AT1G69670	15. PEN (ABS6)	0.542423	0.046	0.028	0.00196404	1	0.018	ATCUL3B,CUL3B
AT5G67500	15. PEN (ABS6)	0.444185	0.097	0.071	0.00197524	1	0.026	ATVDAC2,VDAC2
AT5G62960	15. PEN (ABS6)	-0.193958	0.115	0.086	0.0019821	1	0.029	NA
AT2G17120	15. PEN (ABS6)	-1.32018	0.013	0.024	0.00198555	1	-0.011	CL-1,LYM2,LYP1
AT4G17486	15. PEN (ABS6)	-1.88627	0.008	0.025	0.00198747	1	-0.017	NA
AT1G16070	15. PEN (ABS6)	-6.87673	0	0.01	0.00199049	1	-0.01	AtTLP8,TLP8
AT5G13710	15. PEN (ABS6)	0.137428	0.162	0.128	0.00200327	1	0.034	CPH,SMT1
AT5G09660	15. PEN (ABS6)	-1.33174	0.013	0.027	0.00200885	1	-0.014	PMDH2
AT4G15530	15. PEN (ABS6)	-2.17421	0.004	0.015	0.00201007	1	-0.011	PPDK
AT5G66230	15. PEN (ABS6)	-4.30291	0.001	0.012	0.00201079	1	-0.011	NA
AT4G03180	15. PEN (ABS6)	0.365564	0.068	0.049	0.00201101	1	0.019	NA
AT1G09330	15. PEN (ABS6)	0.202039	0.047	0.034	0.00201151	1	0.013	ECH
AT1G33415	15. PEN (ABS6)	0.302503	0.122	0.092	0.00201648	1	0.03	NA
AT1G30630	15. PEN (ABS6)	0.222283	0.086	0.062	0.00202929	1	0.024	epsilon1-COP
AT1G72740	15. PEN (ABS6)	0.428142	0.051	0.034	0.00204187	1	0.017	NA
AT2G04378	15. PEN (ABS6)	0.139622	0.072	0.054	0.00204433	1	0.018	NA
AT2G38905	15. PEN (ABS6)	-1.13561	0.015	0.039	0.00204735	1	-0.024	NA
AT5G60160	15. PEN (ABS6)	0.663479	0.058	0.038	0.00205209	1	0.02	DAP1
AT4G09000	15. PEN (ABS6)	0.251155	0.103	0.075	0.00205942	1	0.028	GF14,GRF1
AT1G17455	15. PEN (ABS6)	1.08082	0.022	0.01	0.00206748	1	0.012	EFL4,ELF4-L4
AT3G47950	15. PEN (ABS6)	-1.00473	0.058	0.094	0.00206797	1	-0.036	AHA4,HA4
AT5G67290	15. PEN (ABS6)	0.606926	0.026	0.015	0.00207035	1	0.011	NA
AT3G47500	15. PEN (ABS6)	0.792336	0.033	0.018	0.0020744	1	0.015	CDF3
AT5G47400	15. PEN (ABS6)	0.915309	0.027	0.016	0.00208072	1	0.011	PNET4
AT4G18930	15. PEN (ABS6)	-1.60784	0.008	0.024	0.0020847	1	-0.016	NA
AT5G37710	15. PEN (ABS6)	0.30644	0.096	0.068	0.00208605	1	0.028	NA
AT4G17000	15. PEN (ABS6)	-1.73437	0.005	0.016	0.00209455	1	-0.011	NA
AT3G12145	15. PEN (ABS6)	-1.44381	0.01	0.026	0.00209477	1	-0.016	FLR1,FTM4
AT3G57390	15. PEN (ABS6)	-0.318991	0.128	0.1	0.0021048	1	0.028	AGL18
AT1G72670	15. PEN (ABS6)	-2.56479	0.003	0.017	0.00210905	1	-0.014	iqd8
AT1G77800	15. PEN (ABS6)	0.13502	0.179	0.147	0.00211385	1	0.032	PRE2
AT1G17960	15. PEN (ABS6)	-1.9553	0.006	0.021	0.00211572	1	-0.015	NA
AT2G32000	15. PEN (ABS6)	0.31287	0.1	0.074	0.00212561	1	0.026	NA
AT3G46100	15. PEN (ABS6)	0.348731	0.08	0.058	0.00212888	1	0.022	ATHRS1,HRS1
AT5G13570	15. PEN (ABS6)	0.179178	0.108	0.082	0.00213129	1	0.026	ATDCP2,DCP2,ITS1,TDT
AT2G47490	15. PEN (ABS6)	0.276499	0.073	0.049	0.0021352	1	0.024	ATNDT1,NDT1
AT1G58220	15. PEN (ABS6)	0.374716	0.068	0.046	0.00214124	1	0.022	DRMY1
AT2G04900	15. PEN (ABS6)	0.503175	0.068	0.049	0.00214505	1	0.019	NA
AT5G05210	15. PEN (ABS6)	-0.749591	0.033	0.056	0.00214583	1	-0.023	NA
AT5G65860	15. PEN (ABS6)	0.431661	0.046	0.028	0.00214631	1	0.018	NA
AT1G02720	15. PEN (ABS6)	-1.7185	0.09	0.123	0.00214672	1	-0.033	AtGATL5,GATL5
AT1G34430	15. PEN (ABS6)	-0.111682	0.16	0.131	0.00214747	1	0.029	EMB3003
AT3G52200	15. PEN (ABS6)	0.26202	0.079	0.055	0.00215774	1	0.024	LTA3,mtE2-1
AT5G39420	15. PEN (ABS6)	-6.94504	0	0.011	0.00215976	1	-0.011	cdc2cAt
AT3G18980	15. PEN (ABS6)	0.430481	0.059	0.041	0.0021611	1	0.018	ETP1
AT1G10410	15. PEN (ABS6)	0.185687	0.116	0.091	0.00216662	1	0.025	NA
AT1G63220	15. PEN (ABS6)	-2.94595	0.003	0.018	0.00216877	1	-0.015	NA
AT3G52590	15. PEN (ABS6)	-0.486793	0.148	0.186	0.00216914	1	-0.038	EMB2167,ERD16,HAP4,UBQ1
AT5G06750	15. PEN (ABS6)	-1.21314	0.027	0.05	0.0021698	1	-0.023	APD8
AT2G43940	15. PEN (ABS6)	0.823971	0.027	0.015	0.00217043	1	0.012	ATHOL3,HOL3
AT1G12880	15. PEN (ABS6)	-2.98203	0.002	0.015	0.0021725	1	-0.013	atnudt12,NUDT12
AT1G58030	15. PEN (ABS6)	-1.29558	0.014	0.034	0.00217541	1	-0.02	AtCAT2,CAT2
AT5G44150	15. PEN (ABS6)	0.52823	0.044	0.026	0.00217699	1	0.018	CER16,RIPR
AT2G21960	15. PEN (ABS6)	0.723631	0.042	0.025	0.00218932	1	0.017	NA
AT3G47965	15. PEN (ABS6)	0.48243	0.029	0.017	0.00218933	1	0.012	NA
AT3G10440	15. PEN (ABS6)	0.480678	0.056	0.038	0.00219075	1	0.018	AtSGO1,SGO1
AT4G40030	15. PEN (ABS6)	-0.800967	0.092	0.129	0.00219251	1	-0.037	H3.3,HTR4
AT2G33600	15. PEN (ABS6)	0.79389	0.025	0.012	0.00220707	1	0.013	AtCRL2,CRL2
AT1G72430	15. PEN (ABS6)	0.326655	0.069	0.048	0.00221177	1	0.021	SAUR78
AT5G61820	15. PEN (ABS6)	-2.11557	0.004	0.018	0.00221258	1	-0.014	NA
AT3G23450	15. PEN (ABS6)	-2.58271	0.003	0.016	0.00221325	1	-0.013	KRATOS
AT2G11520	15. PEN (ABS6)	-1.59244	0.008	0.021	0.00221435	1	-0.013	CRCK3
AT1G59650	15. PEN (ABS6)	-1.29783	0.01	0.03	0.00221611	1	-0.02	CW14
AT1G07745	15. PEN (ABS6)	0.289025	0.072	0.05	0.00222242	1	0.022	ATRAD51D,RAD51D,SSN1
AT1G63980	15. PEN (ABS6)	0.531764	0.064	0.047	0.00222544	1	0.017	NA
AT1G67440	15. PEN (ABS6)	0.603145	0.038	0.02	0.00222707	1	0.018	emb1688,rsgA
AT2G02820	15. PEN (ABS6)	-1.40173	0.008	0.02	0.00222911	1	-0.012	AtMYB88,MYB88
AT5G65020	15. PEN (ABS6)	0.611628	0.034	0.018	0.00222931	1	0.016	ANNAT2,AtANN2
AT1G51170	15. PEN (ABS6)	-1.51457	0.008	0.022	0.00223625	1	-0.014	AGC2-3,UCN
AT2G19470	15. PEN (ABS6)	0.314034	0.083	0.063	0.00224571	1	0.02	ckl5
AT5G45455	15. PEN (ABS6)	1.10267	0.012	0.005	0.00224732	1	0.007	NA
AT2G35530	15. PEN (ABS6)	0.202297	0.111	0.084	0.00225066	1	0.027	AtbZIP16,bZIP16
AT4G26870	15. PEN (ABS6)	0.442237	0.084	0.058	0.00225149	1	0.026	NA
AT5G40270	15. PEN (ABS6)	0.723547	0.031	0.019	0.00225445	1	0.012	VEN4
AT5G48930	15. PEN (ABS6)	-1.04604	0.046	0.072	0.00225462	1	-0.026	HCT
AT4G18060	15. PEN (ABS6)	0.358341	0.073	0.053	0.00226674	1	0.02	SH3P3
AT3G18370	15. PEN (ABS6)	-2.97545	0.003	0.016	0.00226736	1	-0.013	ATSYTF,NTMC2T3,NTMC2TYPE3,SYTF
AT2G44260	15. PEN (ABS6)	-4.59036	0.001	0.012	0.0022698	1	-0.011	NA
AT2G02870	15. PEN (ABS6)	0.185016	0.132	0.103	0.00227518	1	0.029	NA
AT1G70920	15. PEN (ABS6)	-7.49661	0	0.01	0.00227568	1	-0.01	ATHB18,HB18
AT2G26220	15. PEN (ABS6)	-1.43418	0.003	0.013	0.00227956	1	-0.01	NA
AT5G41610	15. PEN (ABS6)	-1.67986	0.004	0.018	0.00227985	1	-0.014	ATCHX18,CHX18
AT1G52370	15. PEN (ABS6)	-0.785405	0.034	0.055	0.00228302	1	-0.021	NA
AT2G33590	15. PEN (ABS6)	0.435431	0.042	0.028	0.00228774	1	0.014	AtCRL1,CRL1
AT2G46040	15. PEN (ABS6)	0.721695	0.047	0.029	0.00228963	1	0.018	ARID1
AT4G26510	15. PEN (ABS6)	0.174173	0.087	0.07	0.00229926	1	0.017	UCK4,UKL4
AT2G25190	15. PEN (ABS6)	-1.68588	0.013	0.03	0.00229967	1	-0.017	NA
AT3G62390	15. PEN (ABS6)	-1.9305	0.007	0.02	0.00230611	1	-0.013	TBL6
AT5G03140	15. PEN (ABS6)	-1.26114	0.019	0.039	0.00230616	1	-0.02	LecRK-VIII.2
AT1G10657	15. PEN (ABS6)	-2.68662	0.002	0.012	0.002308	1	-0.01	DEG17
AT3G61010	15. PEN (ABS6)	0.180605	0.165	0.13	0.00231615	1	0.035	NA
AT1G74450	15. PEN (ABS6)	-1.8383	0.006	0.021	0.00231711	1	-0.015	ROH1D
AT3G17170	15. PEN (ABS6)	-2.46395	0.002	0.011	0.00231968	1	-0.009	RFC3
AT4G31800	15. PEN (ABS6)	-3.3956	0.002	0.014	0.0023199	1	-0.012	ATWRKY18,WRKY18
AT5G46110	15. PEN (ABS6)	0.122948	0.305	0.257	0.0023272	1	0.048	APE2,TPT
AT1G77840	15. PEN (ABS6)	-1.06553	0.017	0.035	0.00232832	1	-0.018	NA
AT1G32160	15. PEN (ABS6)	0.320414	0.038	0.027	0.00233556	1	0.011	NA
AT3G10190	15. PEN (ABS6)	-2.55749	0.001	0.01	0.0023495	1	-0.009	CML36
AT5G60460	15. PEN (ABS6)	0.124622	0.074	0.058	0.00235026	1	0.016	NA
AT5G25520	15. PEN (ABS6)	0.177164	0.169	0.148	0.00235516	1	0.021	NA
AT2G33240	15. PEN (ABS6)	-1.29577	0.01	0.028	0.00236244	1	-0.018	ATXID,XID
AT1G70360	15. PEN (ABS6)	0.909666	0.011	0.005	0.00237838	1	0.006	NA
AT5G62210	15. PEN (ABS6)	-1.68313	0.008	0.025	0.00238073	1	-0.017	NA
AT1G74680	15. PEN (ABS6)	-1.96099	0.004	0.023	0.00238322	1	-0.019	NA
AT5G42920	15. PEN (ABS6)	0.19789	0.071	0.051	0.00238617	1	0.02	AtTHO5,THO5
AT1G28280	15. PEN (ABS6)	-0.69697	0.037	0.061	0.00238873	1	-0.024	MVQ1
AT5G46870	15. PEN (ABS6)	0.941049	0.024	0.013	0.00239169	1	0.011	BPL5
AT1G68410	15. PEN (ABS6)	-1.30955	0.017	0.035	0.00239633	1	-0.018	NA
AT2G25720	15. PEN (ABS6)	0.682515	0.033	0.019	0.0023994	1	0.014	NA
AT4G34390	15. PEN (ABS6)	-1.38161	0.016	0.032	0.00240357	1	-0.016	XLG2
AT4G10040	15. PEN (ABS6)	0.307664	0.055	0.039	0.00240767	1	0.016	CYTC-2
AT5G05230	15. PEN (ABS6)	-1.34299	0.023	0.045	0.0024134	1	-0.022	NA
AT2G45290	15. PEN (ABS6)	-1.15414	0.017	0.035	0.0024139	1	-0.018	TKL2
AT2G36720	15. PEN (ABS6)	0.432819	0.098	0.071	0.00241684	1	0.027	NA
AT1G73110	15. PEN (ABS6)	0.665119	0.032	0.018	0.00241769	1	0.014	NA
AT2G20280	15. PEN (ABS6)	0.214174	0.156	0.127	0.00242014	1	0.029	NA
AT5G14980	15. PEN (ABS6)	-2.54312	0.001	0.011	0.00242787	1	-0.01	MAGL14
AT3G60190	15. PEN (ABS6)	0.337732	0.056	0.038	0.00242844	1	0.018	ADL1E,ADL4,ADLP2,DL1E,DRP1E,EDR3
AT4G31450	15. PEN (ABS6)	0.437532	0.036	0.022	0.0024299	1	0.014	CTL09
AT3G48780	15. PEN (ABS6)	-0.601257	0.033	0.05	0.00243148	1	-0.017	ATSPT1,SPT1
AT4G12640	15. PEN (ABS6)	0.414571	0.06	0.042	0.00243764	1	0.018	AtSPEN2
AT3G47620	15. PEN (ABS6)	-2.31677	0.003	0.013	0.00244019	1	-0.01	AtTCP14,TCP14
AT1G53240	15. PEN (ABS6)	0.214661	0.138	0.102	0.00244441	1	0.036	mMDH1
AT3G46990	15. PEN (ABS6)	0.527254	0.027	0.015	0.00244601	1	0.012	OPL3
AT1G78060	15. PEN (ABS6)	0.819699	0.034	0.018	0.00244978	1	0.016	NA
AT2G25355	15. PEN (ABS6)	-2.35964	0.003	0.011	0.00245255	1	-0.008	NA
AT1G79440	15. PEN (ABS6)	0.232729	0.105	0.078	0.00245702	1	0.027	ALDH5F1,ENF1,SSADH,SSADH1
AT5G18500	15. PEN (ABS6)	0.330075	0.069	0.051	0.00245846	1	0.018	NA
AT5G56380	15. PEN (ABS6)	-1.61058	0.021	0.044	0.00246343	1	-0.023	NA
AT3G03450	15. PEN (ABS6)	0.599031	0.033	0.021	0.00247961	1	0.012	RGL2
AT2G42640	15. PEN (ABS6)	-2.4343	0.005	0.016	0.00248642	1	-0.011	NA
AT5G20730	15. PEN (ABS6)	-1.26582	0.016	0.035	0.00248928	1	-0.019	ARF7,BIP,IAA21,IAA23,IAA25,MSG1,NPH4,TIR5
AT3G12390	15. PEN (ABS6)	-0.808776	0.042	0.062	0.00249433	1	-0.02	NA
AT4G37650	15. PEN (ABS6)	-3.27611	0.003	0.016	0.00249706	1	-0.013	EAL1,SGR7,SHR
AT1G48970	15. PEN (ABS6)	0.347744	0.087	0.06	0.00249863	1	0.027	NA
AT4G34350	15. PEN (ABS6)	0.269485	0.112	0.083	0.00250809	1	0.029	CLB6,HDR,ISPH
AT1G22640	15. PEN (ABS6)	-2.66396	0.002	0.013	0.00251079	1	-0.011	ATMYB3,MYB3
AT3G19510	15. PEN (ABS6)	0.245735	0.101	0.074	0.0025135	1	0.027	HAT3.1
AT3G07590	15. PEN (ABS6)	-2.24041	0.005	0.022	0.00251775	1	-0.017	SmD1a
AT1G08420	15. PEN (ABS6)	0.306677	0.077	0.056	0.00252264	1	0.021	BSL2
AT3G08010	15. PEN (ABS6)	0.74725	0.033	0.017	0.00252693	1	0.016	ATAB2
AT2G20815	15. PEN (ABS6)	0.56954	0.044	0.026	0.0025316	1	0.018	QWRF3
AT1G51745	15. PEN (ABS6)	0.339344	0.083	0.061	0.00253165	1	0.022	PWWP2,SL1
AT1G32220	15. PEN (ABS6)	0.265948	0.035	0.021	0.00253699	1	0.014	NA
AT3G22840	15. PEN (ABS6)	-2.86247	0.002	0.012	0.00253957	1	-0.01	ELIP,ELIP1
AT5G23155	15. PEN (ABS6)	0.527659	0.047	0.029	0.00254169	1	0.018	NA
AT4G29590	15. PEN (ABS6)	0.560464	0.031	0.02	0.00254222	1	0.011	NA
AT5G30495	15. PEN (ABS6)	0.57835	0.035	0.022	0.00254392	1	0.013	NA
AT2G46110	15. PEN (ABS6)	0.37168	0.027	0.018	0.0025495	1	0.009	KPHMT1,PANB1
AT4G26850	15. PEN (ABS6)	0.284202	0.133	0.106	0.00255093	1	0.027	GGP,VTC2
AT4G32730	15. PEN (ABS6)	0.133724	0.072	0.057	0.00255293	1	0.015	ATMYB3R-1,ATMYB3R1,MYB3R-1,MYB3R1,PC-MYB1
AT5G28020	15. PEN (ABS6)	0.705196	0.023	0.012	0.00255358	1	0.011	ATCYSD2,CYSD2
AT1G59540	15. PEN (ABS6)	-1.79596	0.002	0.011	0.00255706	1	-0.009	ZCF125
AT1G70330	15. PEN (ABS6)	0.505777	0.059	0.036	0.00256215	1	0.023	ENT1,ENT1,AT
AT4G24190	15. PEN (ABS6)	-0.572939	0.126	0.159	0.00256771	1	-0.033	AtHsp90-7,AtHsp90.7,HSP90,HSP90.7,SHD
AT3G63210	15. PEN (ABS6)	-1.17197	0.02	0.035	0.00256786	1	-0.015	MARD1
AT1G17640	15. PEN (ABS6)	0.420155	0.039	0.025	0.00256795	1	0.014	RBGD1
AT1G04140	15. PEN (ABS6)	0.192071	0.12	0.094	0.00257293	1	0.026	NA
AT1G01420	15. PEN (ABS6)	-2.01165	0.002	0.012	0.00258612	1	-0.01	UGT72B3
AT1G77030	15. PEN (ABS6)	-1.36079	0.012	0.027	0.0025945	1	-0.015	RH29
AT1G01880	15. PEN (ABS6)	0.849292	0.041	0.023	0.002601	1	0.018	AtGEN1,GEN1
AT4G27595	15. PEN (ABS6)	-1.96869	0.005	0.015	0.00261845	1	-0.01	NA
AT1G07700	15. PEN (ABS6)	0.346041	0.051	0.035	0.00261895	1	0.016	NA
AT5G10360	15. PEN (ABS6)	-0.556145	0.105	0.138	0.00262815	1	-0.033	EMB3010,RPS6B
AT4G10810	15. PEN (ABS6)	0.470422	0.036	0.023	0.00263254	1	0.013	NA
AT3G16700	15. PEN (ABS6)	0.364625	0.04	0.026	0.00263776	1	0.014	FAHD1b
AT4G38810	15. PEN (ABS6)	-0.864713	0.073	0.098	0.00264769	1	-0.025	SCS
AT1G74920	15. PEN (ABS6)	0.256146	0.098	0.074	0.00265007	1	0.024	ALDH10A8
ATCG00470	15. PEN (ABS6)	-0.620911	0.162	0.2	0.00265495	1	-0.038	ATPE
AT5G14105	15. PEN (ABS6)	-2.0312	0.003	0.017	0.00266017	1	-0.014	NA
AT5G48760	15. PEN (ABS6)	-0.812314	0.038	0.064	0.00266917	1	-0.026	NA
AT3G20395	15. PEN (ABS6)	-7.2611	0	0.01	0.00267631	1	-0.01	ATL92
AT4G38220	15. PEN (ABS6)	-1.34166	0.013	0.03	0.00267681	1	-0.017	AQI
AT4G01880	15. PEN (ABS6)	0.301112	0.068	0.05	0.00267911	1	0.018	AtTRM13,TRM13
AT4G13270	15. PEN (ABS6)	0.330234	0.045	0.031	0.00268341	1	0.014	NA
AT4G12400	15. PEN (ABS6)	0.432716	0.03	0.021	0.00268469	1	0.009	Hop3
AT1G04620	15. PEN (ABS6)	0.265879	0.123	0.089	0.00269137	1	0.034	HCAR
AT1G51550	15. PEN (ABS6)	-2.12759	0.003	0.013	0.00271602	1	-0.01	NA
AT1G71420	15. PEN (ABS6)	1.21831	0.013	0.005	0.00271659	1	0.008	NA
AT5G61980	15. PEN (ABS6)	-1.53672	0.008	0.023	0.00271884	1	-0.015	AGD1,VAL1
AT4G22290	15. PEN (ABS6)	-1.14037	0.079	0.116	0.00273675	1	-0.037	SHOU4L2
AT5G65270	15. PEN (ABS6)	0.473929	0.049	0.031	0.00274158	1	0.018	AtRABA4a,RABA4a
AT3G56080	15. PEN (ABS6)	-1.9725	0.003	0.015	0.0027447	1	-0.012	NA
AT2G39705	15. PEN (ABS6)	0.174282	0.079	0.056	0.00274961	1	0.023	DVL11,RTFL8
AT1G54385	15. PEN (ABS6)	-4.44809	0.001	0.011	0.00274963	1	-0.01	SINE1
AT5G52510	15. PEN (ABS6)	-1.2274	0.024	0.048	0.00275364	1	-0.024	SCL8
AT3G11600	15. PEN (ABS6)	-1.4749	0.008	0.022	0.00276107	1	-0.014	GIR2
AT3G02895	15. PEN (ABS6)	1.10659	0.012	0.005	0.00276243	1	0.007	NA
AT5G49970	15. PEN (ABS6)	0.320185	0.114	0.087	0.00276448	1	0.027	ATPPOX,PDX3,PPOX
AT1G31730	15. PEN (ABS6)	0.232523	0.108	0.084	0.00277116	1	0.024	AP4E
AT1G58602	15. PEN (ABS6)	-1.57598	0.019	0.038	0.00277584	1	-0.019	RPP7
AT1G55620	15. PEN (ABS6)	0.487305	0.062	0.043	0.00278633	1	0.019	ATCLC-F,CLC-F,CLCF
AT3G49800	15. PEN (ABS6)	0.535439	0.072	0.052	0.00278762	1	0.02	NA
AT4G24015	15. PEN (ABS6)	-3.64319	0.001	0.011	0.00278856	1	-0.01	ATL82
AT4G28162	15. PEN (ABS6)	-4.12528	0.001	0.012	0.00278906	1	-0.011	NA
AT1G04930	15. PEN (ABS6)	0.887842	0.016	0.008	0.00279715	1	0.008	NA
AT3G28200	15. PEN (ABS6)	-2.93139	0.002	0.012	0.00280323	1	-0.01	NA
AT2G23420	15. PEN (ABS6)	0.723081	0.038	0.021	0.0028065	1	0.017	NAPRT2
AT3G04300	15. PEN (ABS6)	-3.1876	0.004	0.017	0.00280803	1	-0.013	NA
AT1G66410	15. PEN (ABS6)	0.232101	0.187	0.156	0.00281485	1	0.031	ACAM-4,CAM4
AT4G12990	15. PEN (ABS6)	0.17861	0.05	0.031	0.0028163	1	0.019	NA
AT4G27010	15. PEN (ABS6)	-2.9015	0.003	0.017	0.00281878	1	-0.014	EMB2788
AT1G16750	15. PEN (ABS6)	-2.93587	0.003	0.016	0.0028188	1	-0.013	NA
AT1G07290	15. PEN (ABS6)	0.671003	0.03	0.019	0.0028223	1	0.011	GONST2
AT1G74460	15. PEN (ABS6)	-2.79031	0.002	0.011	0.00282564	1	-0.009	NA
AT5G25475	15. PEN (ABS6)	1.08239	0.02	0.01	0.00282743	1	0.01	NA
AT4G00850	15. PEN (ABS6)	-2.9031	0.002	0.013	0.00282843	1	-0.011	GIF3
AT3G17100	15. PEN (ABS6)	-1.71338	0.008	0.018	0.00282919	1	-0.01	AIF3
AT2G07170	15. PEN (ABS6)	-2.25351	0.003	0.014	0.00283669	1	-0.011	NA
AT3G54250	15. PEN (ABS6)	0.139646	0.105	0.079	0.00284257	1	0.026	AtMDD2,MDD2
AT3G12320	15. PEN (ABS6)	0.524505	0.037	0.025	0.00284405	1	0.012	LNK3
AT3G55830	15. PEN (ABS6)	0.326024	0.077	0.051	0.00284668	1	0.026	EPC1,GMT1
AT5G27290	15. PEN (ABS6)	0.536311	0.024	0.016	0.0028521	1	0.008	NA
AT2G44140	15. PEN (ABS6)	0.200008	0.058	0.041	0.00285498	1	0.017	ATG4A
AT1G61040	15. PEN (ABS6)	0.4625	0.063	0.044	0.0028584	1	0.019	VIP5
AT1G27400	15. PEN (ABS6)	-1.20115	0.035	0.064	0.00286172	1	-0.029	NA
AT2G45540	15. PEN (ABS6)	0.194391	0.185	0.153	0.0028696	1	0.032	BCHC2
AT5G50100	15. PEN (ABS6)	0.169435	0.168	0.121	0.00287156	1	0.047	DCC1
AT3G01780	15. PEN (ABS6)	0.287565	0.151	0.119	0.00287614	1	0.032	TPLATE
AT4G18670	15. PEN (ABS6)	-2.00062	0.004	0.014	0.00287638	1	-0.01	LRX5
AT1G07350	15. PEN (ABS6)	0.1568	0.163	0.133	0.00287926	1	0.03	SR45a
AT1G76710	15. PEN (ABS6)	0.237885	0.102	0.074	0.0028853	1	0.028	ASHH1,SDG26
AT2G37630	15. PEN (ABS6)	-1.91697	0.01	0.033	0.00288537	1	-0.023	AS1,ATMYB91,ATPHAN,LL2,MYB91
AT4G04720	15. PEN (ABS6)	0.467597	0.051	0.034	0.0028866	1	0.017	AtCPK21,CPK21
AT3G15480	15. PEN (ABS6)	0.370346	0.06	0.043	0.00288917	1	0.017	NA
AT1G55265	15. PEN (ABS6)	-1.42722	0.012	0.026	0.00289753	1	-0.014	NA
AT5G03740	15. PEN (ABS6)	0.267918	0.1	0.075	0.00290613	1	0.025	HD2C,HDT3
AT3G54100	15. PEN (ABS6)	0.397724	0.039	0.025	0.00291193	1	0.014	NA
AT3G24500	15. PEN (ABS6)	-1.71624	0.008	0.021	0.00291269	1	-0.013	ATMBF1C,MBF1C
AT1G56310	15. PEN (ABS6)	0.478464	0.035	0.022	0.00291277	1	0.013	ATRM2
AT2G39750	15. PEN (ABS6)	0.262971	0.088	0.064	0.00291349	1	0.024	NA
AT2G44280	15. PEN (ABS6)	-1.1072	0.021	0.04	0.00291519	1	-0.019	NA
AT4G04860	15. PEN (ABS6)	0.318495	0.072	0.053	0.00291694	1	0.019	DER2.2
AT5G51180	15. PEN (ABS6)	-1.71381	0.007	0.022	0.00292718	1	-0.015	NA
AT1G07135	15. PEN (ABS6)	-1.64268	0.014	0.034	0.00292901	1	-0.02	NA
AT1G13650	15. PEN (ABS6)	1.55157	0.01	0.004	0.00293262	1	0.006	NA
AT5G24600	15. PEN (ABS6)	-2.76373	0.004	0.021	0.00293263	1	-0.017	NA
AT5G48590	15. PEN (ABS6)	0.411676	0.038	0.026	0.0029339	1	0.012	NA
AT1G03160	15. PEN (ABS6)	0.334436	0.062	0.042	0.00293762	1	0.02	FZL
AT1G17260	15. PEN (ABS6)	-2.34342	0.003	0.014	0.00295401	1	-0.011	AHA10,TT13
AT4G30950	15. PEN (ABS6)	0.471094	0.062	0.044	0.00295525	1	0.018	FAD6,FADC,SFD4
AT1G01650	15. PEN (ABS6)	-1.33585	0.018	0.041	0.00295608	1	-0.023	ATSPPL4,SPPL4
AT3G22660	15. PEN (ABS6)	-2.28308	0.003	0.011	0.00296087	1	-0.008	EBP2
AT1G10070	15. PEN (ABS6)	-2.5821	0.003	0.013	0.00296126	1	-0.01	ATBCAT-2,BCAT-2,BCAT2
AT1G28470	15. PEN (ABS6)	-3.728	0.002	0.017	0.00296394	1	-0.015	ANAC010,NAC010,SND3
AT2G21170	15. PEN (ABS6)	-0.614862	0.111	0.154	0.0029664	1	-0.043	PDTPI,TIM
AT2G29200	15. PEN (ABS6)	-1.34368	0.008	0.022	0.00296666	1	-0.014	APUM1,PUM1
AT5G51460	15. PEN (ABS6)	-2.52018	0.002	0.011	0.00296805	1	-0.009	ATTPPA,TPPA
AT5G08690	15. PEN (ABS6)	0.211867	0.133	0.107	0.00297514	1	0.026	NA
AT4G36730	15. PEN (ABS6)	-0.669675	0.104	0.142	0.00297515	1	-0.038	AtGBF1,GBF1
AT5G46315	15. PEN (ABS6)	0.165842	0.146	0.114	0.00297779	1	0.032	NA
AT5G19670	15. PEN (ABS6)	0.794626	0.036	0.023	0.00298233	1	0.013	NA
AT1G50650	15. PEN (ABS6)	-1.91099	0.008	0.02	0.00298837	1	-0.012	KRS
AT5G24380	15. PEN (ABS6)	-0.570779	0.087	0.115	0.00299376	1	-0.028	ATYSL2,YSL2
AT4G21180	15. PEN (ABS6)	-0.858864	0.029	0.048	0.00299461	1	-0.019	ATERDJ2B
AT2G02955	15. PEN (ABS6)	1.0603	0.01	0.004	0.00300341	1	0.006	CCG,MEE12
AT1G46264	15. PEN (ABS6)	-2.02719	0.003	0.014	0.00300994	1	-0.011	AT-HSFB4,HSFB4,SCZ
AT1G70680	15. PEN (ABS6)	-4.05667	0.004	0.019	0.00301456	1	-0.015	NA
AT4G28240	15. PEN (ABS6)	-3.81646	0.002	0.013	0.00301475	1	-0.011	WIP1
AT3G16110	15. PEN (ABS6)	0.903405	0.032	0.017	0.00301487	1	0.015	ATPDI4,ATPDIL1-6,PDI4,PDIL1-6
AT2G26640	15. PEN (ABS6)	0.351008	0.046	0.029	0.00302094	1	0.017	KCS11
AT1G75350	15. PEN (ABS6)	0.50981	0.061	0.039	0.00302632	1	0.022	emb2184
AT1G53300	15. PEN (ABS6)	0.315956	0.121	0.091	0.00302798	1	0.03	TTL1
AT5G44790	15. PEN (ABS6)	-0.766134	0.027	0.044	0.00303282	1	-0.017	AtHMP51,HMA7,RAN1
AT2G34360	15. PEN (ABS6)	-7.03718	0	0.011	0.00303286	1	-0.011	NA
AT2G43980	15. PEN (ABS6)	0.392443	0.07	0.05	0.00303366	1	0.02	AtITPK4,ITPK4
AT4G30310	15. PEN (ABS6)	0.116305	0.181	0.142	0.00304171	1	0.039	NA
AT3G13530	15. PEN (ABS6)	-1.47863	0.056	0.083	0.00304673	1	-0.027	MAP3KE1,MAPKKK7
AT3G09250	15. PEN (ABS6)	-2.96257	0.002	0.011	0.00306277	1	-0.009	NA
AT3G46790	15. PEN (ABS6)	1.02886	0.029	0.015	0.00306487	1	0.014	CRR2
AT4G33140	15. PEN (ABS6)	0.255347	0.117	0.095	0.00306746	1	0.022	NA
AT4G26600	15. PEN (ABS6)	-1.86379	0.007	0.023	0.00307097	1	-0.016	AtTRM4d,NOP2B,TRM4d
AT4G38670	15. PEN (ABS6)	-2.81457	0.003	0.014	0.0030751	1	-0.011	NA
AT1G28395	15. PEN (ABS6)	-3.18697	0.002	0.011	0.00307538	1	-0.009	NA
AT3G14840	15. PEN (ABS6)	0.205558	0.095	0.073	0.003097	1	0.022	LIK1
AT2G27840	15. PEN (ABS6)	-1.83518	0.01	0.028	0.00309951	1	-0.018	HD2D,HDA13,HDT04,HDT4
AT3G48120	15. PEN (ABS6)	0.296977	0.073	0.053	0.00309994	1	0.02	NA
AT3G12950	15. PEN (ABS6)	0.493193	0.037	0.023	0.00311274	1	0.014	NA
AT1G67080	15. PEN (ABS6)	-1.84463	0.009	0.034	0.00311417	1	-0.025	ABA4
AT1G55250	15. PEN (ABS6)	0.25563	0.122	0.098	0.00312431	1	0.024	HUB2
AT2G34450	15. PEN (ABS6)	0.631549	0.032	0.019	0.00313039	1	0.013	NA
AT5G66090	15. PEN (ABS6)	-1.00266	0.041	0.063	0.00314397	1	-0.022	NA
AT2G18570	15. PEN (ABS6)	1.2729	0.014	0.006	0.00314492	1	0.008	NA
AT3G12210	15. PEN (ABS6)	0.185397	0.044	0.03	0.00314852	1	0.014	NA
AT1G60525	15. PEN (ABS6)	0.319717	0.073	0.055	0.00315363	1	0.018	NA
AT4G08950	15. PEN (ABS6)	-1.25168	0.022	0.04	0.00315611	1	-0.018	EXO
AT2G33815	15. PEN (ABS6)	0.716671	0.017	0.01	0.00315978	1	0.007	NA
AT1G79060	15. PEN (ABS6)	0.22195	0.043	0.028	0.00316203	1	0.015	NA
AT2G35450	15. PEN (ABS6)	0.171149	0.095	0.07	0.00317336	1	0.025	NA
AT1G05940	15. PEN (ABS6)	0.431866	0.088	0.062	0.00317363	1	0.026	CAT9
AT4G31615	15. PEN (ABS6)	-1.9402	0.005	0.016	0.0031791	1	-0.011	REM35
AT4G31210	15. PEN (ABS6)	-1.33361	0.014	0.029	0.00318586	1	-0.015	NA
AT2G39480	15. PEN (ABS6)	0.406446	0.061	0.04	0.00318683	1	0.021	ABCB6,PGP6
AT3G57760	15. PEN (ABS6)	0.950474	0.026	0.015	0.00319214	1	0.011	ZRK6
AT5G05110	15. PEN (ABS6)	-1.6688	0.013	0.028	0.00319368	1	-0.015	NA
AT2G30970	15. PEN (ABS6)	0.273234	0.095	0.07	0.00320128	1	0.025	ASP1
AT1G70550	15. PEN (ABS6)	-4.1722	0.001	0.01	0.00320463	1	-0.009	NA
AT3G50670	15. PEN (ABS6)	0.109754	0.387	0.338	0.00320501	1	0.049	U1-70K,U1SNRNP
AT5G53890	15. PEN (ABS6)	0.224762	0.022	0.012	0.00320539	1	0.01	AtPSKR2,PSKR2
AT4G06634	15. PEN (ABS6)	0.202008	0.119	0.089	0.00320794	1	0.03	AtYY1,YY1
AT3G54440	15. PEN (ABS6)	0.151545	0.131	0.104	0.00320906	1	0.027	NA
AT4G11130	15. PEN (ABS6)	0.611896	0.02	0.011	0.00321048	1	0.009	AtRDR2,RDR2,SMD1
AT2G18670	15. PEN (ABS6)	1.19243	0.024	0.013	0.00322349	1	0.011	ATL56
AT4G33440	15. PEN (ABS6)	0.59129	0.055	0.035	0.00322727	1	0.02	NA
AT1G21590	15. PEN (ABS6)	-1.85046	0.012	0.031	0.00323569	1	-0.019	NA
AT1G07410	15. PEN (ABS6)	0.770359	0.024	0.013	0.00325271	1	0.011	ATRAB-A2B,ATRABA2B,RAB-A2B,RABA2b
AT1G07920	15. PEN (ABS6)	-0.612035	0.115	0.152	0.00326185	1	-0.037	ELONGATION
AT4G13720	15. PEN (ABS6)	0.564877	0.048	0.03	0.00326493	1	0.018	NA
AT5G27650	15. PEN (ABS6)	0.223837	0.119	0.092	0.00326513	1	0.027	PDP1
AT3G53760	15. PEN (ABS6)	0.367387	0.061	0.041	0.00326605	1	0.02	ATGCP4,GCP4
AT3G06450	15. PEN (ABS6)	-0.695614	0.049	0.073	0.00326683	1	-0.024	NA
AT2G30360	15. PEN (ABS6)	1.07065	0.014	0.006	0.00327157	1	0.008	CIPK11,PKS5,SIP4,SNRK3.22
AT5G67440	15. PEN (ABS6)	-2.41217	0.003	0.014	0.00327623	1	-0.011	MEL2,NPY3
AT3G54270	15. PEN (ABS6)	-0.927411	0.016	0.035	0.00328152	1	-0.019	NA
AT5G04710	15. PEN (ABS6)	0.385505	0.051	0.033	0.00328905	1	0.018	DAP2
AT2G43190	15. PEN (ABS6)	0.284009	0.041	0.028	0.00329167	1	0.013	POP4
AT2G18860	15. PEN (ABS6)	-2.08441	0.002	0.012	0.00329657	1	-0.01	NA
AT4G27240	15. PEN (ABS6)	-1.50954	0.014	0.034	0.00329791	1	-0.02	NA
AT3G05670	15. PEN (ABS6)	0.262941	0.132	0.101	0.00329795	1	0.031	NA
AT3G20910	15. PEN (ABS6)	0.226214	0.123	0.092	0.00329911	1	0.031	NF-YA9
AT5G09670	15. PEN (ABS6)	0.312614	0.082	0.066	0.00330426	1	0.016	NA
AT4G01130	15. PEN (ABS6)	-4.06578	0.002	0.016	0.00330679	1	-0.014	NA
AT1G17070	15. PEN (ABS6)	-1.67428	0.012	0.028	0.00331812	1	-0.016	NTR1,STIPL1
AT3G12340	15. PEN (ABS6)	-1.20654	0.011	0.026	0.00332477	1	-0.015	NA
AT1G13360	15. PEN (ABS6)	-0.914451	0.018	0.037	0.00334127	1	-0.019	NA
AT3G46240	15. PEN (ABS6)	-6.91052	0	0.011	0.00334686	1	-0.011	NA
AT1G11700	15. PEN (ABS6)	-3.01201	0.003	0.012	0.00334776	1	-0.009	NA
AT4G12120	15. PEN (ABS6)	-1.37202	0.013	0.03	0.00334966	1	-0.017	ATSEC1B,SEC1B
AT5G27830	15. PEN (ABS6)	0.356046	0.03	0.019	0.00335264	1	0.011	FBP
AT1G78895	15. PEN (ABS6)	0.805969	0.028	0.015	0.00335631	1	0.013	NA
AT5G60870	15. PEN (ABS6)	-3.99787	0.001	0.013	0.00336015	1	-0.012	RUG3
AT5G66450	15. PEN (ABS6)	1.07186	0.023	0.012	0.0033616	1	0.011	LPPepsilon2
AT1G20650	15. PEN (ABS6)	-3.57162	0.002	0.014	0.00337759	1	-0.012	ASG5,PBL21
AT4G16857	15. PEN (ABS6)	-3.24145	0.001	0.013	0.0033782	1	-0.012	NA
AT4G11570	15. PEN (ABS6)	0.609052	0.056	0.033	0.00338424	1	0.023	AtPyrP2
AT4G16190	15. PEN (ABS6)	-1.69877	0.005	0.016	0.00338525	1	-0.011	NA
AT3G56440	15. PEN (ABS6)	-2.12228	0.002	0.013	0.00339416	1	-0.011	ATATG18D,ATG18D
AT1G11000	15. PEN (ABS6)	-2.05437	0.008	0.024	0.00340921	1	-0.016	ATMLO4,MLO4
AT3G17770	15. PEN (ABS6)	0.301502	0.142	0.111	0.00341432	1	0.031	NA
AT1G74230	15. PEN (ABS6)	-1.34082	0.017	0.034	0.00341521	1	-0.017	GR-RBP5,ORRM4,RBGA2
AT4G24690	15. PEN (ABS6)	0.220673	0.146	0.115	0.00342256	1	0.031	AtNBR1,NBR1
AT1G67856	15. PEN (ABS6)	-1.14826	0.004	0.018	0.00342337	1	-0.014	NA
AT4G01915	15. PEN (ABS6)	-1.96957	0.002	0.011	0.00342346	1	-0.009	NA
AT5G28750	15. PEN (ABS6)	0.393119	0.041	0.029	0.00343818	1	0.012	TATA
AT1G25211	15. PEN (ABS6)	0.764376	0.02	0.011	0.00344199	1	0.009	NA
AT2G41150	15. PEN (ABS6)	-1.5231	0.014	0.03	0.00344262	1	-0.016	NA
AT3G55910	15. PEN (ABS6)	-2.37036	0.003	0.013	0.00345028	1	-0.01	NA
AT4G02010	15. PEN (ABS6)	0.140482	0.055	0.041	0.00346785	1	0.014	NA
AT1G65560	15. PEN (ABS6)	-1.51671	0.005	0.014	0.00347209	1	-0.009	NA
AT3G63240	15. PEN (ABS6)	-0.95838	0.019	0.037	0.00347717	1	-0.018	NA
AT2G32250	15. PEN (ABS6)	0.289157	0.048	0.033	0.00348223	1	0.015	FRS2
AT3G45780	15. PEN (ABS6)	-1.69095	0.012	0.033	0.00348639	1	-0.021	JK224,NPH1,PHOT1,RPT1
AT2G40435	15. PEN (ABS6)	-2.8883	0.004	0.015	0.00349093	1	-0.011	NA
AT5G56250	15. PEN (ABS6)	-0.94517	0.02	0.034	0.00349212	1	-0.014	HAP8
AT2G43930	15. PEN (ABS6)	0.815007	0.03	0.018	0.00349566	1	0.012	NA
AT1G20620	15. PEN (ABS6)	-1.37832	0.024	0.044	0.00350507	1	-0.02	ATCAT3,CAT3,ROG1,SEN2
AT2G44060	15. PEN (ABS6)	0.294496	0.116	0.09	0.00351256	1	0.026	LEA26
AT2G13650	15. PEN (ABS6)	0.594034	0.03	0.019	0.00352682	1	0.011	GONST1
AT5G58375	15. PEN (ABS6)	0.183456	0.038	0.028	0.00353425	1	0.01	NA
AT1G20225	15. PEN (ABS6)	0.214068	0.086	0.067	0.00353695	1	0.019	NA
AT3G62360	15. PEN (ABS6)	0.16006	0.095	0.068	0.00355714	1	0.027	NA
AT2G47690	15. PEN (ABS6)	0.340463	0.047	0.031	0.0035667	1	0.016	NA
AT1G13820	15. PEN (ABS6)	0.269491	0.03	0.021	0.00356888	1	0.009	NA
AT1G60440	15. PEN (ABS6)	-1.11556	0.014	0.028	0.00356932	1	-0.014	ATCOAA,ATPANK1,PANK1
AT1G14130	15. PEN (ABS6)	-1.74151	0.011	0.029	0.00357011	1	-0.018	AtDAO,DAO1
AT4G19600	15. PEN (ABS6)	0.22974	0.104	0.079	0.00357359	1	0.025	CYCT1;4
AT2G07585	15. PEN (ABS6)	0.733535	0.019	0.009	0.00357508	1	0.01	NA
AT3G13224	15. PEN (ABS6)	0.277009	0.154	0.122	0.00357821	1	0.032	RBGD3
AT5G10690	15. PEN (ABS6)	0.40456	0.036	0.021	0.00358922	1	0.015	NA
AT1G72680	15. PEN (ABS6)	0.511204	0.03	0.018	0.0035921	1	0.012	ATCAD1,CAD1
AT4G11080	15. PEN (ABS6)	-2.47662	0.007	0.022	0.00359644	1	-0.015	3xHMG-box1
AT2G34250	15. PEN (ABS6)	-0.515713	0.138	0.171	0.00359733	1	-0.033	NA
AT3G52780	15. PEN (ABS6)	-2.08476	0.003	0.014	0.00359875	1	-0.011	ATPAP20,PAP20
AT5G23770	15. PEN (ABS6)	-6.53302	0	0.01	0.00360279	1	-0.01	ATDUF8,DUF8
AT3G17626	15. PEN (ABS6)	0.920318	0.011	0.004	0.00360284	1	0.007	NA
AT4G15165	15. PEN (ABS6)	0.799792	0.011	0.004	0.00360457	1	0.007	NA
AT2G29050	15. PEN (ABS6)	-0.965985	0.024	0.037	0.00360543	1	-0.013	ATRBL1,RBL1
AT2G03750	15. PEN (ABS6)	-1.71972	0.008	0.022	0.00360776	1	-0.014	NA
AT4G34370	15. PEN (ABS6)	0.207628	0.099	0.08	0.00363985	1	0.019	ARI1,ATARI1
AT3G54750	15. PEN (ABS6)	-7.10285	0	0.011	0.00364053	1	-0.011	NA
AT5G67270	15. PEN (ABS6)	0.351457	0.034	0.02	0.00364663	1	0.014	ATEB1C,ATEB1H1,EB1C
AT5G38710	15. PEN (ABS6)	-3.06523	0.001	0.01	0.00365658	1	-0.009	PDH2
AT5G64260	15. PEN (ABS6)	-1.24385	0.008	0.021	0.00366431	1	-0.013	EXL2
AT2G34020	15. PEN (ABS6)	-2.07605	0.003	0.017	0.00366968	1	-0.014	NA
AT5G37440	15. PEN (ABS6)	1.46225	0.012	0.004	0.00367699	1	0.008	NA
AT4G16765	15. PEN (ABS6)	-1.16232	0.013	0.031	0.00367727	1	-0.018	NA
AT2G42220	15. PEN (ABS6)	-0.862706	0.023	0.039	0.00367793	1	-0.016	NA
AT2G41210	15. PEN (ABS6)	-3.18458	0.002	0.015	0.00369118	1	-0.013	PIP5K5
AT5G20140	15. PEN (ABS6)	0.29305	0.043	0.03	0.00369231	1	0.013	AtHBP5,HBP5
AT3G62100	15. PEN (ABS6)	-3.76293	0.001	0.013	0.00369536	1	-0.012	IAA30
AT3G10360	15. PEN (ABS6)	0.40225	0.056	0.037	0.00370913	1	0.019	APUM4,PUM4
AT4G30210	15. PEN (ABS6)	-0.857226	0.03	0.052	0.00371098	1	-0.022	AR2,ATR2
AT5G54290	15. PEN (ABS6)	0.787239	0.035	0.02	0.0037136	1	0.015	CcdA
AT3G60200	15. PEN (ABS6)	-0.981163	0.008	0.023	0.00372041	1	-0.015	NA
AT1G19750	15. PEN (ABS6)	0.989774	0.016	0.008	0.0037393	1	0.008	CSA-2
AT5G51760	15. PEN (ABS6)	0.877463	0.03	0.018	0.00374382	1	0.012	AHG1
AT2G22125	15. PEN (ABS6)	0.145	0.159	0.132	0.00374522	1	0.027	CSI1,POM2
AT1G22460	15. PEN (ABS6)	-2.56439	0.002	0.015	0.0037475	1	-0.013	NA
AT5G65110	15. PEN (ABS6)	-1.17839	0.019	0.035	0.00375038	1	-0.016	ACX2,ATACX2
AT1G56230	15. PEN (ABS6)	-1.35506	0.005	0.015	0.00375841	1	-0.01	NA
AT1G14670	15. PEN (ABS6)	0.348345	0.078	0.055	0.00376323	1	0.023	NA
AT3G02890	15. PEN (ABS6)	-0.563464	0.116	0.148	0.00377281	1	-0.032	AIPP2,PHD3
AT1G64240	15. PEN (ABS6)	1.14413	0.014	0.005	0.00377825	1	0.009	NA
AT1G56320	15. PEN (ABS6)	-2.2044	0.005	0.016	0.00378529	1	-0.011	NA
AT4G21860	15. PEN (ABS6)	-0.572026	0.146	0.18	0.00379416	1	-0.034	MSRB2
AT5G02650	15. PEN (ABS6)	0.497056	0.048	0.031	0.00380041	1	0.017	NA
AT5G23310	15. PEN (ABS6)	0.429348	0.034	0.022	0.0038094	1	0.012	FSD3,SOD3
AT4G17090	15. PEN (ABS6)	-7.45854	0	0.011	0.00381727	1	-0.011	AtBAM3,BAM3,BMY8,CT-BMY
AT5G54110	15. PEN (ABS6)	-0.801972	0.035	0.053	0.00382496	1	-0.018	ATMAMI,MAMI
AT5G49980	15. PEN (ABS6)	0.306259	0.033	0.02	0.0038325	1	0.013	AFB5
AT5G54670	15. PEN (ABS6)	0.13289	0.128	0.103	0.00383912	1	0.025	ATK3,KATC
AT4G29810	15. PEN (ABS6)	0.478757	0.03	0.021	0.00385859	1	0.009	ATMKK2,MK1,MKK2
AT1G17350	15. PEN (ABS6)	0.492342	0.036	0.026	0.00386967	1	0.01	NA
AT5G45100	15. PEN (ABS6)	-1.2789	0.02	0.04	0.00387404	1	-0.02	BRG1
AT5G56900	15. PEN (ABS6)	0.203328	0.057	0.043	0.00387824	1	0.014	NA
AT1G77510	15. PEN (ABS6)	-0.702064	0.025	0.043	0.00391024	1	-0.018	ATPDI6,ATPDIL1-2,PDI6,PDIL1-2
AT2G29400	15. PEN (ABS6)	0.308471	0.071	0.048	0.00391961	1	0.023	PP1-AT,TOPP1
AT4G39990	15. PEN (ABS6)	0.356252	0.05	0.032	0.00391995	1	0.018	ATGB3,ATRAB11G,ATRABA4B,RABA4B
AT5G07340	15. PEN (ABS6)	-1.05447	0.019	0.037	0.0039203	1	-0.018	NA
AT3G09920	15. PEN (ABS6)	-2.26722	0.002	0.011	0.00393301	1	-0.009	PIP5K9
AT3G47960	15. PEN (ABS6)	0.298192	0.077	0.057	0.00393321	1	0.02	AtNPF2.10,GTR1,NPF2.10
AT5G16130	15. PEN (ABS6)	-1.08266	0.05	0.08	0.00393439	1	-0.03	NA
AT4G17260	15. PEN (ABS6)	-2.21997	0.003	0.011	0.0039384	1	-0.008	NA
AT3G58510	15. PEN (ABS6)	0.319878	0.112	0.092	0.00394153	1	0.02	RH11
AT4G22745	15. PEN (ABS6)	-1.50929	0.018	0.037	0.00395074	1	-0.019	MBD1
AT1G20930	15. PEN (ABS6)	-7.74398	0	0.014	0.00395301	1	-0.014	CDKB2;2
AT5G06370	15. PEN (ABS6)	0.672302	0.051	0.034	0.00395645	1	0.017	PSE1
AT1G51070	15. PEN (ABS6)	0.123202	0.05	0.038	0.0039672	1	0.012	bHLH115
AT3G47360	15. PEN (ABS6)	0.240563	0.158	0.121	0.0039695	1	0.037	ATHSD3,HSD3
AT1G20810	15. PEN (ABS6)	0.29328	0.061	0.042	0.00397282	1	0.019	NA
AT2G35600	15. PEN (ABS6)	-1.20931	0.006	0.016	0.00398275	1	-0.01	ATBRXL1,BRXL1
AT5G55120	15. PEN (ABS6)	0.527443	0.062	0.04	0.00398742	1	0.022	VTC5
AT5G63640	15. PEN (ABS6)	0.305611	0.08	0.055	0.00399306	1	0.025	TOL5
AT3G60820	15. PEN (ABS6)	0.250877	0.099	0.074	0.00399684	1	0.025	PBF1
AT2G41680	15. PEN (ABS6)	0.120627	0.078	0.059	0.00400184	1	0.019	NTRC
AT3G45890	15. PEN (ABS6)	0.808473	0.03	0.015	0.00400224	1	0.015	RUS1,WXR3
AT5G16680	15. PEN (ABS6)	0.167376	0.138	0.112	0.00400379	1	0.026	PAIPP2,PHD2
AT4G18950	15. PEN (ABS6)	-1.13412	0.008	0.022	0.00400889	1	-0.014	BHP
AT2G36350	15. PEN (ABS6)	0.655517	0.035	0.024	0.00401133	1	0.011	AGC1-9
AT5G12150	15. PEN (ABS6)	0.116162	0.119	0.096	0.00401347	1	0.023	PHGAP1
AT1G11820	15. PEN (ABS6)	-1.35607	0.014	0.031	0.00401411	1	-0.017	NA
AT3G26680	15. PEN (ABS6)	0.564697	0.029	0.016	0.00401688	1	0.013	ATSNM1,SNM1
AT2G30280	15. PEN (ABS6)	0.529247	0.052	0.034	0.00402122	1	0.018	DMS4,RDM4
AT1G02690	15. PEN (ABS6)	-3.37292	0.002	0.015	0.00402167	1	-0.013	IMPA-6
AT1G32900	15. PEN (ABS6)	0.558359	0.068	0.049	0.00403025	1	0.019	GBSS1
AT3G50000	15. PEN (ABS6)	0.266983	0.075	0.057	0.00403692	1	0.018	ATCKA2,CKA2
AT3G03130	15. PEN (ABS6)	-0.966259	0.004	0.013	0.00404186	1	-0.009	NA
AT5G56290	15. PEN (ABS6)	0.435785	0.061	0.039	0.00404291	1	0.022	ATPEX5,EMB2790,PEX5
AT1G08390	15. PEN (ABS6)	0.652657	0.021	0.011	0.00404655	1	0.01	RMI2
AT4G14723	15. PEN (ABS6)	-2.96871	0.002	0.012	0.00406019	1	-0.01	CLL2,EPFL4
AT1G19170	15. PEN (ABS6)	0.816084	0.03	0.017	0.00407458	1	0.013	NA
AT4G22240	15. PEN (ABS6)	-0.979971	0.014	0.031	0.00407841	1	-0.017	FBN1b
AT2G04280	15. PEN (ABS6)	0.446032	0.057	0.04	0.00408197	1	0.017	NA
AT5G07095	15. PEN (ABS6)	0.350592	0.016	0.008	0.00408984	1	0.008	NA
AT3G03773	15. PEN (ABS6)	0.402547	0.068	0.045	0.00409656	1	0.023	p23-2
AT3G13540	15. PEN (ABS6)	-2.57046	0.003	0.011	0.00409667	1	-0.008	ATMYB5,MYB5
AT5G25170	15. PEN (ABS6)	-2.2759	0.004	0.015	0.00409808	1	-0.011	NA
AT4G09500	15. PEN (ABS6)	0.584374	0.03	0.017	0.00409848	1	0.013	UGT79B7
AT5G24270	15. PEN (ABS6)	-2.43541	0.002	0.012	0.00410074	1	-0.01	ATSOS3,CBL4,SOS3
AT2G17540	15. PEN (ABS6)	-2.56842	0.003	0.011	0.00410901	1	-0.008	NA
AT5G41360	15. PEN (ABS6)	0.366424	0.076	0.057	0.00411834	1	0.019	ATXPB2,XPB2
AT5G22450	15. PEN (ABS6)	0.23932	0.144	0.117	0.00412494	1	0.027	SCS1
AT2G24820	15. PEN (ABS6)	0.25507	0.053	0.035	0.00412708	1	0.018	AtTic55,Tic55,TIC55-II
AT3G26600	15. PEN (ABS6)	0.630236	0.015	0.01	0.00412736	1	0.005	ARO4
AT1G62250	15. PEN (ABS6)	-1.22436	0.019	0.041	0.00413305	1	-0.022	NA
ATCG00400	15. PEN (ABS6)	-1.01115	0.035	0.055	0.00414117	1	-0.02	NA
AT5G08030	15. PEN (ABS6)	-1.94419	0.005	0.018	0.00414228	1	-0.013	AtGDPD6,GDPD6
AT1G74310	15. PEN (ABS6)	0.213587	0.09	0.068	0.00415057	1	0.022	ATHSP101,HOT1,HSP101
AT5G39250	15. PEN (ABS6)	-2.12018	0.004	0.014	0.00415118	1	-0.01	NA
AT2G07340	15. PEN (ABS6)	0.294287	0.057	0.04	0.00415248	1	0.017	PFD1
AT1G64105	15. PEN (ABS6)	0.833951	0.014	0.006	0.0041807	1	0.008	ANAC027,NAC027
AT3G06620	15. PEN (ABS6)	0.278015	0.078	0.057	0.00418444	1	0.021	NA
AT3G04520	15. PEN (ABS6)	-1.93769	0.003	0.012	0.00419429	1	-0.009	THA2
AT1G53120	15. PEN (ABS6)	0.546409	0.028	0.017	0.00420532	1	0.011	NA
AT1G68920	15. PEN (ABS6)	0.543596	0.041	0.027	0.0042057	1	0.014	bHLH49,CIL1
AT3G02290	15. PEN (ABS6)	-0.948468	0.037	0.057	0.00421059	1	-0.02	NA
AT1G54370	15. PEN (ABS6)	0.225646	0.143	0.116	0.00421612	1	0.027	ATNHX5,NHX5
AT2G01720	15. PEN (ABS6)	0.233191	0.073	0.055	0.00422302	1	0.018	OST1a
AT3G53860	15. PEN (ABS6)	1.16146	0.024	0.012	0.00423663	1	0.012	NA
AT5G36002	15. PEN (ABS6)	-2.65164	0.003	0.016	0.00424375	1	-0.013	NA
AT5G53860	15. PEN (ABS6)	0.291414	0.07	0.052	0.00424597	1	0.018	ANU7,EMB2737,EMB64
AT5G05040	15. PEN (ABS6)	0.959744	0.01	0.003	0.00425453	1	0.007	NA
AT5G22770	15. PEN (ABS6)	0.229414	0.132	0.104	0.00425669	1	0.028	alpha-ADR,AP2A1
AT3G05490	15. PEN (ABS6)	-3.03916	0.002	0.012	0.00425974	1	-0.01	RALFL22
AT1G14345	15. PEN (ABS6)	0.585615	0.028	0.015	0.00426094	1	0.013	NA
AT1G64430	15. PEN (ABS6)	0.286917	0.089	0.064	0.00426241	1	0.025	NA
AT5G49665	15. PEN (ABS6)	1.03194	0.014	0.006	0.00426615	1	0.008	NA
AT1G80210	15. PEN (ABS6)	-0.952446	0.038	0.057	0.00426903	1	-0.019	AtBRCC36A,BRCC36A
AT5G43080	15. PEN (ABS6)	-2.71359	0.003	0.014	0.00427087	1	-0.011	CYCA3;1
AT4G33666	15. PEN (ABS6)	0.846335	0.013	0.006	0.00427217	1	0.007	NA
AT5G35753	15. PEN (ABS6)	0.263039	0.064	0.045	0.00427231	1	0.019	NA
AT4G14350	15. PEN (ABS6)	-0.970241	0.048	0.07	0.00428711	1	-0.022	NDR1
AT3G55640	15. PEN (ABS6)	0.292991	0.078	0.055	0.0042959	1	0.023	NA
AT3G60360	15. PEN (ABS6)	-1.93237	0.008	0.026	0.00430037	1	-0.018	EDA14,UTP11
AT5G05987	15. PEN (ABS6)	0.279612	0.027	0.016	0.0043056	1	0.011	PRA1.A2
AT3G08850	15. PEN (ABS6)	0.178428	0.16	0.131	0.00430872	1	0.029	ATRAPTOR1B,RAPTOR1,RAPTOR1B
AT2G35390	15. PEN (ABS6)	-1.08096	0.008	0.017	0.00431891	1	-0.009	NA
AT5G01260	15. PEN (ABS6)	-1.03842	0.01	0.026	0.0043191	1	-0.016	NA
AT2G23820	15. PEN (ABS6)	0.235657	0.074	0.053	0.00433547	1	0.021	NA
AT2G36380	15. PEN (ABS6)	-0.79473	0.022	0.041	0.00435815	1	-0.019	ABCG34,AtABCG34,ATPDR6,PDR6
AT1G68890	15. PEN (ABS6)	0.290857	0.067	0.051	0.00436698	1	0.016	PHYLLO
AT3G50690	15. PEN (ABS6)	-0.733285	0.035	0.052	0.0043671	1	-0.017	NA
AT4G25360	15. PEN (ABS6)	0.618845	0.03	0.018	0.00437839	1	0.012	TBL18
AT5G10460	15. PEN (ABS6)	0.285446	0.054	0.04	0.00437852	1	0.014	NA
AT5G55390	15. PEN (ABS6)	0.131728	0.168	0.13	0.00438951	1	0.038	EDM2
AT2G36270	15. PEN (ABS6)	-1.93076	0.005	0.018	0.00439588	1	-0.013	ABI5,AtABI5,DPBF1,GIA1
AT4G04475	15. PEN (ABS6)	-1.50649	0.017	0.036	0.00439887	1	-0.019	NA
AT5G05980	15. PEN (ABS6)	-0.849869	0.041	0.059	0.00440978	1	-0.018	ATDFB,DFB,FPGS1
AT4G30160	15. PEN (ABS6)	0.194958	0.165	0.135	0.00441401	1	0.03	ATVLN4,VLN4
AT2G47160	15. PEN (ABS6)	-2.23212	0.007	0.024	0.00441447	1	-0.017	AtBOR1,BOR1
AT2G24960	15. PEN (ABS6)	0.385169	0.018	0.01	0.00442385	1	0.008	NA
AT1G74910	15. PEN (ABS6)	0.482389	0.064	0.045	0.00442638	1	0.019	KJC1
AT3G01170	15. PEN (ABS6)	1.03852	0.019	0.01	0.00442945	1	0.009	NA
AT2G22830	15. PEN (ABS6)	-1.95461	0.005	0.016	0.00444374	1	-0.011	SQE2
AT1G27450	15. PEN (ABS6)	0.346816	0.084	0.058	0.00444395	1	0.026	APT1,ATAPT1
AT5G17690	15. PEN (ABS6)	0.23535	0.065	0.047	0.00444413	1	0.018	AtLHP1,LHP1,TFL2
AT4G15010	15. PEN (ABS6)	0.575275	0.037	0.025	0.00444548	1	0.012	NA
AT2G31670	15. PEN (ABS6)	0.457766	0.05	0.032	0.00445516	1	0.018	UP3
AT5G57990	15. PEN (ABS6)	-0.634634	0.089	0.122	0.00446657	1	-0.033	UBP23
AT5G38195	15. PEN (ABS6)	0.137031	0.043	0.028	0.00446882	1	0.015	NA
AT2G17650	15. PEN (ABS6)	0.521937	0.044	0.028	0.00447002	1	0.016	NA
AT3G27300	15. PEN (ABS6)	-1.57451	0.011	0.027	0.00449236	1	-0.016	G6PD5
AT5G01770	15. PEN (ABS6)	0.440012	0.095	0.068	0.00450423	1	0.027	ATRAPTOR1A,RAPTOR1A,RAPTOR2
AT2G19620	15. PEN (ABS6)	0.866299	0.027	0.014	0.00450841	1	0.013	NDL3
AT3G19790	15. PEN (ABS6)	0.623201	0.046	0.028	0.00450998	1	0.018	NA
AT5G65495	15. PEN (ABS6)	0.894556	0.014	0.007	0.00451462	1	0.007	NA
AT1G59900	15. PEN (ABS6)	0.274292	0.072	0.049	0.00454282	1	0.023	AT-E1,E1,IAR4L
AT5G46700	15. PEN (ABS6)	-1.35862	0.008	0.021	0.00455485	1	-0.013	TET1,TRN2
AT3G25400	15. PEN (ABS6)	-1.0121	0.012	0.024	0.00456483	1	-0.012	NA
AT3G06778	15. PEN (ABS6)	-1.7354	0.004	0.019	0.00456785	1	-0.015	NA
AT5G42980	15. PEN (ABS6)	0.102057	0.15	0.123	0.00458684	1	0.027	ATH3,ATTRX3,ATTRXH3,TRX3,TRXH3
AT5G10630	15. PEN (ABS6)	0.427182	0.041	0.028	0.00460327	1	0.013	HBS1,SKI7
AT4G18360	15. PEN (ABS6)	-2.82334	0.003	0.017	0.00461011	1	-0.014	GOX3
AT5G45472	15. PEN (ABS6)	0.171419	0.202	0.162	0.004612	1	0.04	NA
AT2G36580	15. PEN (ABS6)	0.50378	0.056	0.037	0.00461416	1	0.019	NA
AT5G52660	15. PEN (ABS6)	0.859393	0.03	0.017	0.00462197	1	0.013	RVE6
AT1G48310	15. PEN (ABS6)	0.40412	0.059	0.038	0.00463342	1	0.021	CHA18,CHR18
AT5G47750	15. PEN (ABS6)	0.300695	0.067	0.048	0.00463589	1	0.019	D6PKL2,PK5
AT5G51150	15. PEN (ABS6)	0.32716	0.074	0.054	0.0046457	1	0.02	NA
AT1G08800	15. PEN (ABS6)	-1.43917	0.025	0.048	0.00465282	1	-0.023	MyoB1
AT5G02020	15. PEN (ABS6)	-1.967	0.007	0.017	0.00465431	1	-0.01	SIS
AT5G04990	15. PEN (ABS6)	0.511918	0.045	0.03	0.00465574	1	0.015	ATSUN1,SUN1
AT3G57060	15. PEN (ABS6)	-1.38979	0.005	0.015	0.00465811	1	-0.01	CAP-D2
AT3G22880	15. PEN (ABS6)	0.405899	0.016	0.007	0.0046733	1	0.009	ARLIM15,ATDMC1,DMC1
AT1G53670	15. PEN (ABS6)	0.73374	0.043	0.026	0.00469361	1	0.017	ATMSRB1,MSRB1
AT3G18050	15. PEN (ABS6)	-2.02643	0.005	0.014	0.00469604	1	-0.009	NA
AT5G67580	15. PEN (ABS6)	0.212835	0.116	0.088	0.00470612	1	0.028	ATTBP3,ATTRB2,TBP3,TRB2
AT4G03100	15. PEN (ABS6)	-3.13187	0.003	0.016	0.00471974	1	-0.013	NA
AT3G49060	15. PEN (ABS6)	0.142653	0.111	0.086	0.00472168	1	0.025	PUB32
AT3G26820	15. PEN (ABS6)	-4.19216	0.001	0.01	0.00472861	1	-0.009	ELT3
AT4G04020	15. PEN (ABS6)	0.701473	0.041	0.027	0.00474753	1	0.014	FIB,FIB1a,PGL35
AT3G57070	15. PEN (ABS6)	-1.23295	0.011	0.026	0.00474827	1	-0.015	NA
AT3G19130	15. PEN (ABS6)	0.153359	0.132	0.102	0.00477415	1	0.03	ATRBP47B,RBP47B
AT1G50410	15. PEN (ABS6)	0.127148	0.183	0.155	0.00477516	1	0.028	CHR28,FRG2
AT2G41140	15. PEN (ABS6)	-0.67931	0.045	0.064	0.00477744	1	-0.019	ATCBK3,ATCRK1,CRK1
AT1G51710	15. PEN (ABS6)	0.304093	0.091	0.066	0.00478334	1	0.025	ATUBP6,UBP6
AT4G19960	15. PEN (ABS6)	0.72142	0.039	0.025	0.00478689	1	0.014	ATKUP9,HAK9,KT9,KUP9
AT4G01810	15. PEN (ABS6)	0.452087	0.073	0.054	0.00479676	1	0.019	AtSEC23A
AT3G61050	15. PEN (ABS6)	0.122199	0.137	0.112	0.00480384	1	0.025	AtCLB,CLB1,NTMC2T4,NTMC2TYPE4,SYT7
AT5G16480	15. PEN (ABS6)	-1.27592	0.01	0.021	0.00481387	1	-0.011	AtPFA-DSP5,PFA-DSP5
AT2G45140	15. PEN (ABS6)	0.137899	0.103	0.081	0.00482726	1	0.022	PVA12
AT1G10280	15. PEN (ABS6)	0.621132	0.035	0.022	0.00483308	1	0.013	NA
AT1G55530	15. PEN (ABS6)	0.398408	0.041	0.025	0.00483673	1	0.016	BTL06
AT1G21730	15. PEN (ABS6)	-0.572895	0.036	0.054	0.00485713	1	-0.018	Kin7.1
AT1G56140	15. PEN (ABS6)	0.323771	0.073	0.051	0.00486748	1	0.022	NA
AT1G15730	15. PEN (ABS6)	0.682737	0.03	0.019	0.00487377	1	0.011	NA
AT5G67600	15. PEN (ABS6)	0.537355	0.038	0.022	0.00488543	1	0.016	AthCYSTM13,WIH1
AT1G49040	15. PEN (ABS6)	0.106937	0.108	0.087	0.00489534	1	0.021	SCD1
AT4G25720	15. PEN (ABS6)	0.337961	0.054	0.036	0.00491297	1	0.018	ATQC,QC,QCT
AT2G20810	15. PEN (ABS6)	-2.47492	0.003	0.012	0.00492848	1	-0.009	GAUT10,LGT4
AT5G35320	15. PEN (ABS6)	0.796318	0.018	0.01	0.00493151	1	0.008	NA
AT1G26900	15. PEN (ABS6)	1.05139	0.015	0.007	0.00493529	1	0.008	NA
AT5G58140	15. PEN (ABS6)	0.215399	0.071	0.054	0.00494248	1	0.017	AtPHOT2,NPL1,PHOT2
AT2G40730	15. PEN (ABS6)	0.361012	0.072	0.051	0.00494379	1	0.021	CTEXP
AT5G47435	15. PEN (ABS6)	-1.09748	0.016	0.029	0.00494596	1	-0.013	NA
AT1G59218	15. PEN (ABS6)	0.827648	0.013	0.006	0.00495139	1	0.007	RPP13
AT4G10280	15. PEN (ABS6)	0.595359	0.024	0.014	0.00495468	1	0.01	NA
