## Supplemental Table 4 for "A transcriptional atlas of early Arabidopsis seed development suggests mechanisms for inter-tissue coordination" (part 117 of 122)

### Sheet: 7 DAP L3 (continued)
gene	cluster	avg_log2FC	pct.1	pct.2	p_val	p_val_adj	diff	symbol
AT3G14930	15. PEN (ABS6)	0.312757	0.072	0.051	0.00495666	1	0.021	HEME1
AT5G03050	15. PEN (ABS6)	-2.47725	0.002	0.012	0.00496739	1	-0.01	NA
AT3G49670	15. PEN (ABS6)	-3.94711	0.001	0.01	0.00497306	1	-0.009	BAM2
AT1G26160	15. PEN (ABS6)	0.355253	0.07	0.053	0.0049809	1	0.017	NA
AT4G35360	15. PEN (ABS6)	-1.20985	0.014	0.031	0.00498267	1	-0.017	NA
AT1G12750	15. PEN (ABS6)	-0.654345	0.031	0.049	0.00499643	1	-0.018	ATRBL6,RBL6
AT5G44973	15. PEN (ABS6)	1.24889	0.01	0.004	0.00500446	1	0.006	NA
AT1G63730	15. PEN (ABS6)	-2.26972	0.003	0.017	0.00500721	1	-0.014	NA
AT2G22390	15. PEN (ABS6)	0.530835	0.02	0.012	0.00501579	1	0.008	NA
AT5G21090	15. PEN (ABS6)	-0.383724	0.111	0.139	0.00502844	1	-0.028	NA
AT2G20740	15. PEN (ABS6)	0.400104	0.056	0.036	0.00503479	1	0.02	NA
AT2G14095	15. PEN (ABS6)	-3.60973	0.003	0.019	0.00503944	1	-0.016	NA
AT5G36220	15. PEN (ABS6)	-1.74786	0.002	0.01	0.00504385	1	-0.008	CYP81D1,CYP91A1
AT5G17000	15. PEN (ABS6)	0.983763	0.023	0.013	0.00504443	1	0.01	NA
AT1G12500	15. PEN (ABS6)	0.661419	0.02	0.01	0.00505632	1	0.01	NA
AT3G62430	15. PEN (ABS6)	1.37601	0.011	0.004	0.00506446	1	0.007	NA
AT2G13790	15. PEN (ABS6)	0.303438	0.072	0.05	0.0050657	1	0.022	ATSERK4,BAK7,BKK1,SERK4
AT3G01570	15. PEN (ABS6)	-0.404715	0.52	0.503	0.00506924	1	0.017	NA
AT2G37100	15. PEN (ABS6)	0.955942	0.018	0.008	0.00507084	1	0.01	NA
AT4G39960	15. PEN (ABS6)	0.358874	0.077	0.056	0.00508141	1	0.021	DJA5
AT4G08390	15. PEN (ABS6)	0.210364	0.105	0.082	0.00508419	1	0.023	SAPX
AT5G53140	15. PEN (ABS6)	-0.936789	0.03	0.052	0.00508811	1	-0.022	NA
AT1G78560	15. PEN (ABS6)	0.578676	0.046	0.029	0.00509285	1	0.017	BASS1
AT4G01540	15. PEN (ABS6)	-1.12283	0.004	0.014	0.00510726	1	-0.01	ANAC068,NTM1
AT3G08970	15. PEN (ABS6)	-4.17175	0.001	0.011	0.00510885	1	-0.01	ATERDJ3A,TMS1
AT4G21270	15. PEN (ABS6)	-3.29625	0.003	0.016	0.00510923	1	-0.013	ATK1,KATA,KATAP
AT1G79730	15. PEN (ABS6)	0.279787	0.101	0.076	0.00511314	1	0.025	ELF7
AT2G01250	15. PEN (ABS6)	-0.432391	0.163	0.192	0.00511753	1	-0.029	RPL7B
AT5G50780	15. PEN (ABS6)	-1.2082	0.019	0.034	0.00511769	1	-0.015	AtMORC4
AT4G02150	15. PEN (ABS6)	-1.35274	0.013	0.029	0.00512402	1	-0.016	ATIMPALPHA3,IMPA-3,MOS6
AT5G65460	15. PEN (ABS6)	-0.677094	0.037	0.054	0.00512743	1	-0.017	KAC2,KCA2
AT4G18910	15. PEN (ABS6)	-1.61425	0.011	0.023	0.00513975	1	-0.012	ATNLM2,NIP1;2,NLM2
AT3G52526	15. PEN (ABS6)	-1.83738	0.004	0.016	0.00513976	1	-0.012	NA
AT4G14360	15. PEN (ABS6)	-0.931884	0.014	0.028	0.00515814	1	-0.014	NA
AT5G18460	15. PEN (ABS6)	-2.65295	0.003	0.012	0.00515921	1	-0.009	NA
AT4G16280	15. PEN (ABS6)	0.134153	0.153	0.136	0.00517043	1	0.017	FCA
AT5G02310	15. PEN (ABS6)	0.100849	0.147	0.114	0.00517287	1	0.033	GED1,PRT6
AT4G03070	15. PEN (ABS6)	1.14154	0.017	0.009	0.00517868	1	0.008	AOP,AOP1,AOP1.1
AT1G79850	15. PEN (ABS6)	-0.98545	0.018	0.037	0.0051906	1	-0.019	CS17,PDE347,PRPS17,RPS17
AT3G54050	15. PEN (ABS6)	0.264742	0.061	0.042	0.00519666	1	0.019	cfbp1,HCEF1
AT1G01740	15. PEN (ABS6)	0.844906	0.012	0.005	0.00521509	1	0.007	BSK4
AT2G32440	15. PEN (ABS6)	0.57509	0.041	0.026	0.00521728	1	0.015	ATKAO2,CYP88A4,KAO2
AT5G62190	15. PEN (ABS6)	-0.757713	0.066	0.094	0.00521973	1	-0.028	AtRH7,PRH75
AT1G72370	15. PEN (ABS6)	-0.542865	0.15	0.183	0.00522551	1	-0.033	AP40,P40,RP40,RPSAA
AT5G57150	15. PEN (ABS6)	0.318225	0.069	0.051	0.0052315	1	0.018	NA
AT1G14660	15. PEN (ABS6)	0.433601	0.046	0.031	0.00523333	1	0.015	ATNHX8,NHX8
AT3G05655	15. PEN (ABS6)	0.432162	0.03	0.018	0.0052344	1	0.012	NA
AT3G15920	15. PEN (ABS6)	0.419714	0.054	0.038	0.00523787	1	0.016	NA
AT3G03960	15. PEN (ABS6)	0.223164	0.103	0.077	0.00523897	1	0.026	CCT8
AT5G61000	15. PEN (ABS6)	-2.24176	0.003	0.012	0.00525099	1	-0.009	ATRPA70D,RPA1D,RPA70D
AT1G26300	15. PEN (ABS6)	0.465219	0.076	0.054	0.00525378	1	0.022	NA
AT5G04490	15. PEN (ABS6)	0.2505	0.042	0.031	0.00527986	1	0.011	VTE5
AT5G57330	15. PEN (ABS6)	-1.3877	0.013	0.028	0.00530485	1	-0.015	NA
AT2G32640	15. PEN (ABS6)	-0.975095	0.06	0.091	0.00530516	1	-0.031	LCYB
AT5G37530	15. PEN (ABS6)	-2.52213	0.003	0.015	0.00531371	1	-0.012	NA
AT2G18900	15. PEN (ABS6)	-1.34659	0.008	0.018	0.00531425	1	-0.01	NA
AT5G49900	15. PEN (ABS6)	-7.18307	0	0.011	0.00531881	1	-0.011	NA
AT5G40190	15. PEN (ABS6)	0.505138	0.021	0.015	0.00532778	1	0.006	NA
AT1G32990	15. PEN (ABS6)	0.625011	0.051	0.032	0.0053476	1	0.019	PRPL11
AT4G14713	15. PEN (ABS6)	0.164143	0.039	0.027	0.0053515	1	0.012	PPD1,TIFY4A
AT1G32575	15. PEN (ABS6)	0.486233	0.013	0.006	0.00537115	1	0.007	NA
AT1G65040	15. PEN (ABS6)	-0.602191	0.151	0.186	0.00538301	1	-0.035	AtHrd1B,Hrd1B
AT1G44110	15. PEN (ABS6)	-1.76099	0.004	0.016	0.0053948	1	-0.012	CYCA1;1
AT1G28030	15. PEN (ABS6)	0.229474	0.046	0.033	0.0054032	1	0.013	NA
AT1G35320	15. PEN (ABS6)	-2.58381	0.003	0.012	0.00541782	1	-0.009	NA
AT2G46210	15. PEN (ABS6)	0.260294	0.065	0.047	0.00541983	1	0.018	AtSLD2,SLD2
AT1G35580	15. PEN (ABS6)	-1.24569	0.019	0.035	0.00542057	1	-0.016	A/N-InvG,CINV1,NIN2
AT2G23348	15. PEN (ABS6)	0.549051	0.016	0.009	0.00542951	1	0.007	NA
AT1G55960	15. PEN (ABS6)	-0.78181	0.023	0.037	0.00543097	1	-0.014	NA
AT2G01190	15. PEN (ABS6)	0.173487	0.143	0.113	0.00543488	1	0.03	PDE331
AT3G21510	15. PEN (ABS6)	-4.31988	0.002	0.01	0.00544355	1	-0.008	AHP1
AT1G61230	15. PEN (ABS6)	0.687889	0.016	0.008	0.00546132	1	0.008	NA
AT1G27470	15. PEN (ABS6)	-1.6083	0.008	0.02	0.0054649	1	-0.012	NA
AT1G79450	15. PEN (ABS6)	-0.946729	0.025	0.043	0.00546894	1	-0.018	ALIS5
AT5G57900	15. PEN (ABS6)	-4.08877	0.001	0.01	0.00546922	1	-0.009	SKIP1
AT1G27660	15. PEN (ABS6)	-2.31914	0.014	0.038	0.0055067	1	-0.024	PFA5
AT2G41225	15. PEN (ABS6)	-0.7063	0.024	0.038	0.00550693	1	-0.014	ARL3,OSR2
AT1G04530	15. PEN (ABS6)	0.438649	0.05	0.036	0.00551875	1	0.014	TPR4
AT4G11560	15. PEN (ABS6)	0.194062	0.162	0.135	0.00552476	1	0.027	AIPP3,BDT1,RVR1
AT4G37320	15. PEN (ABS6)	-2.26623	0.001	0.01	0.00553242	1	-0.009	CYP81D5
AT2G32720	15. PEN (ABS6)	-1.09271	0.024	0.044	0.00554179	1	-0.02	ATCB5-B,B5,CB5-B,CYTB5-D
AT4G39200	15. PEN (ABS6)	-0.551625	0.107	0.139	0.00555279	1	-0.032	NA
AT1G48550	15. PEN (ABS6)	0.311728	0.049	0.032	0.00555365	1	0.017	VPS26C
AT5G27350	15. PEN (ABS6)	-0.65041	0.037	0.055	0.00555568	1	-0.018	SFP1
AT2G22910	15. PEN (ABS6)	0.194292	0.043	0.031	0.00556115	1	0.012	NAGS1
AT3G03490	15. PEN (ABS6)	0.173072	0.058	0.043	0.00557302	1	0.015	AtPEX19-1,PEX19-1,PEX19A
ATCG00120	15. PEN (ABS6)	-0.814021	0.059	0.083	0.00557564	1	-0.024	ATPA
AT2G02350	15. PEN (ABS6)	-2.64621	0.003	0.014	0.00558057	1	-0.011	AtPP2-B9,SKIP3
AT5G19770	15. PEN (ABS6)	0.267903	0.095	0.07	0.00558306	1	0.025	TUA3
AT3G15290	15. PEN (ABS6)	-0.98653	0.013	0.025	0.0055876	1	-0.012	NA
AT1G47980	15. PEN (ABS6)	0.581954	0.039	0.027	0.00559059	1	0.012	NA
AT4G19860	15. PEN (ABS6)	0.19596	0.136	0.111	0.0055926	1	0.025	NA
AT1G66080	15. PEN (ABS6)	1.30596	0.015	0.007	0.00559957	1	0.008	HKL,HLP1
AT5G14570	15. PEN (ABS6)	1.19534	0.01	0.003	0.00563399	1	0.007	ATNRT2.7,NRT2.7
AT4G10890	15. PEN (ABS6)	0.373117	0.051	0.035	0.00563961	1	0.016	NA
AT4G39280	15. PEN (ABS6)	0.150522	0.071	0.054	0.00564298	1	0.017	NA
AT2G39970	15. PEN (ABS6)	-0.639746	0.042	0.061	0.00565609	1	-0.019	APEM3,PMP38,PXN
AT1G65840	15. PEN (ABS6)	-0.599036	0.186	0.213	0.00566881	1	-0.027	ATPAO4,PAO4
AT1G32470	15. PEN (ABS6)	0.271664	0.037	0.022	0.00566979	1	0.015	GDC-H1
AT1G76950	15. PEN (ABS6)	0.310353	0.068	0.048	0.00567986	1	0.02	PRAF1
AT5G11510	15. PEN (ABS6)	-1.77608	0.003	0.013	0.0056885	1	-0.01	AtMYB3R4,MYB3R-4
AT5G57210	15. PEN (ABS6)	0.508851	0.046	0.029	0.00570787	1	0.017	NA
AT1G73210	15. PEN (ABS6)	0.292664	0.116	0.091	0.00570875	1	0.025	NA
AT2G18700	15. PEN (ABS6)	0.413326	0.044	0.028	0.00570941	1	0.016	ATTPS11,ATTPSB,TPS11
AT3G03330	15. PEN (ABS6)	0.140125	0.062	0.046	0.00571074	1	0.016	NA
AT4G23400	15. PEN (ABS6)	-1.04873	0.026	0.044	0.00571432	1	-0.018	PIP1;5,PIP1D
AT5G10400	15. PEN (ABS6)	-2.21809	0.008	0.024	0.00572492	1	-0.016	H3.1,HTR9
AT3G09880	15. PEN (ABS6)	0.321886	0.072	0.052	0.00574064	1	0.02	ATB'
AT1G04260	15. PEN (ABS6)	0.385635	0.024	0.013	0.00574445	1	0.011	MPI1,MPI7,MPIP1,MPIP7,PRA1.D
AT3G49720	15. PEN (ABS6)	0.354809	0.116	0.095	0.0057611	1	0.021	CGR2
AT1G22250	15. PEN (ABS6)	-2.11551	0.003	0.012	0.00576194	1	-0.009	NA
AT5G05950	15. PEN (ABS6)	-1.31109	0.009	0.024	0.00576908	1	-0.015	MEE60
AT2G22610	15. PEN (ABS6)	-1.66076	0.006	0.016	0.00578296	1	-0.01	MDKIN2
AT3G50530	15. PEN (ABS6)	-1.17939	0.015	0.03	0.00582566	1	-0.015	CRK
AT4G25750	15. PEN (ABS6)	-1.31248	0.014	0.034	0.00584152	1	-0.02	ABCG4
AT1G30515	15. PEN (ABS6)	1.09707	0.013	0.005	0.00585703	1	0.008	NA
AT4G03190	15. PEN (ABS6)	-1.88373	0.005	0.014	0.00587986	1	-0.009	AFB1,ATGRH1,GRH1
AT2G32295	15. PEN (ABS6)	-2.0487	0.003	0.013	0.00588772	1	-0.01	NA
AT3G56190	15. PEN (ABS6)	0.125841	0.158	0.123	0.00589358	1	0.035	ALPHA-SNAP2,ASNAP
AT5G17490	15. PEN (ABS6)	1.05628	0.01	0.004	0.00591285	1	0.006	AtRGL3,RGL3
AT1G15340	15. PEN (ABS6)	-0.668283	0.083	0.11	0.00591705	1	-0.027	MBD10
AT2G46810	15. PEN (ABS6)	-1.76416	0.003	0.01	0.00592024	1	-0.007	MYC70
AT5G19430	15. PEN (ABS6)	0.227162	0.09	0.074	0.00593258	1	0.016	C3HC4
AT3G19290	15. PEN (ABS6)	-0.925812	0.042	0.064	0.00593355	1	-0.022	ABF4,AREB2,AtAREB2
AT3G24240	15. PEN (ABS6)	-1.26822	0.004	0.012	0.0059407	1	-0.008	RGFR1,RGI1
AT2G02580	15. PEN (ABS6)	-1.59164	0.006	0.019	0.00594555	1	-0.013	CYP71B9
AT1G31870	15. PEN (ABS6)	0.246107	0.104	0.085	0.00595041	1	0.019	BUD13
AT4G39970	15. PEN (ABS6)	-1.70225	0.005	0.016	0.00595401	1	-0.011	NA
AT4G37910	15. PEN (ABS6)	-1.38004	0.009	0.021	0.00595801	1	-0.012	mtHsc70-1
AT5G60920	15. PEN (ABS6)	0.493162	0.065	0.042	0.00596415	1	0.023	COB
AT3G03690	15. PEN (ABS6)	0.698694	0.023	0.014	0.00596983	1	0.009	UNE7
AT2G29420	15. PEN (ABS6)	-1.61866	0.005	0.016	0.00597487	1	-0.011	ATGSTU7,GST25,GSTU7
AT5G45680	15. PEN (ABS6)	-1.28548	0.018	0.033	0.00598512	1	-0.015	ATFKBP13,FKBP13
AT1G14980	15. PEN (ABS6)	-1.38548	0.015	0.035	0.00598625	1	-0.02	CPN10
AT2G43410	15. PEN (ABS6)	0.166769	0.103	0.08	0.00599153	1	0.023	FPA
AT4G32440	15. PEN (ABS6)	-1.37972	0.103	0.136	0.00599338	1	-0.033	NA
AT1G30680	15. PEN (ABS6)	-2.07445	0.005	0.019	0.00600827	1	-0.014	ATH,Twinkle
AT2G32170	15. PEN (ABS6)	0.300985	0.076	0.056	0.00600892	1	0.02	EXPRS
AT2G27690	15. PEN (ABS6)	0.455538	0.065	0.043	0.00600921	1	0.022	CYP94C1
AT4G32530	15. PEN (ABS6)	0.17462	0.094	0.077	0.00602432	1	0.017	VHA-c'
AT3G16570	15. PEN (ABS6)	-1.78311	0.008	0.023	0.00602441	1	-0.015	ATRALF23,RALF23
AT1G60950	15. PEN (ABS6)	0.129336	0.146	0.114	0.00603002	1	0.032	ATFD2,FD2,FED
AT4G01020	15. PEN (ABS6)	0.498741	0.051	0.034	0.00603034	1	0.017	NA
AT5G14170	15. PEN (ABS6)	0.147805	0.107	0.084	0.0060407	1	0.023	BAF60,CHC1,SWP73B
AT4G30380	15. PEN (ABS6)	-2.67309	0.003	0.015	0.00604741	1	-0.012	NA
AT4G20860	15. PEN (ABS6)	-1.7552	0.002	0.01	0.00604781	1	-0.008	AtBBE22,BBE22,CELLOX
AT3G58740	15. PEN (ABS6)	-1.43416	0.241	0.175	0.00605354	1	0.066	CSY1
AT3G10550	15. PEN (ABS6)	0.28992	0.068	0.048	0.00606708	1	0.02	AtMTM1,MTM1
AT3G13870	15. PEN (ABS6)	0.120205	0.168	0.142	0.00607192	1	0.026	GOM8,RHD3
AT1G21640	15. PEN (ABS6)	0.223865	0.075	0.057	0.00608542	1	0.018	ATNADK2,NADK2
AT2G40360	15. PEN (ABS6)	-1.45242	0.014	0.029	0.00609045	1	-0.015	AtPEIP1,AtPEP1,BOP1
AT3G58530	15. PEN (ABS6)	-1.84462	0.008	0.025	0.006118	1	-0.017	NA
AT5G16460	15. PEN (ABS6)	-2.19981	0.002	0.01	0.00612393	1	-0.008	SEIPIN1
AT1G28210	15. PEN (ABS6)	-0.721441	0.018	0.033	0.00614176	1	-0.015	AtDjB1,ATJ1
AT4G14840	15. PEN (ABS6)	-0.951862	0.013	0.025	0.00615274	1	-0.012	NA
AT1G61860	15. PEN (ABS6)	-1.25252	0.004	0.012	0.00616296	1	-0.008	PBL41
AT1G44770	15. PEN (ABS6)	0.270286	0.054	0.04	0.00616353	1	0.014	NA
AT5G58770	15. PEN (ABS6)	-3.75688	0.002	0.015	0.00616575	1	-0.013	AtcPT4,AtCPT7,cPT4,CPT7
AT5G61370	15. PEN (ABS6)	-4.14897	0.001	0.011	0.00617354	1	-0.01	NA
AT5G08330	15. PEN (ABS6)	-1.9386	0.003	0.013	0.00620321	1	-0.01	AtTCP21,CHE,TCP21
AT2G03820	15. PEN (ABS6)	-1.32182	0.014	0.028	0.00620556	1	-0.014	AtNMD3,NMD3
AT1G55520	15. PEN (ABS6)	0.220091	0.105	0.079	0.00621654	1	0.026	ATTBP2,TBP2
AT5G60410	15. PEN (ABS6)	0.20229	0.122	0.104	0.00622341	1	0.018	ATSIZ1,SIZ1
AT5G49020	15. PEN (ABS6)	0.58053	0.058	0.04	0.00622541	1	0.018	ATPRMT4A,PRMT4A
AT4G25880	15. PEN (ABS6)	-1.17036	0.014	0.032	0.00622602	1	-0.018	APUM6,PUM6
AT4G12780	15. PEN (ABS6)	0.314353	0.143	0.115	0.00623336	1	0.028	AUXILIN-LIKE1
AT3G02080	15. PEN (ABS6)	-0.578999	0.051	0.073	0.00625535	1	-0.022	NA
AT2G40190	15. PEN (ABS6)	0.417709	0.051	0.034	0.0062586	1	0.017	LEW3
AT4G32870	15. PEN (ABS6)	0.699882	0.051	0.033	0.00626002	1	0.018	NA
AT1G05150	15. PEN (ABS6)	0.254013	0.058	0.04	0.00627799	1	0.018	NA
AT5G10160	15. PEN (ABS6)	0.153363	0.111	0.081	0.0062852	1	0.03	NA
AT1G19710	15. PEN (ABS6)	0.875769	0.025	0.015	0.00630406	1	0.01	NA
AT4G09970	15. PEN (ABS6)	0.285381	0.034	0.024	0.00631188	1	0.01	NA
AT2G43870	15. PEN (ABS6)	-3.52997	0.001	0.011	0.0063199	1	-0.01	NA
AT5G12260	15. PEN (ABS6)	0.863316	0.024	0.012	0.00632276	1	0.012	NA
AT1G74470	15. PEN (ABS6)	-0.769329	0.13	0.165	0.00634191	1	-0.035	NA
AT5G50900	15. PEN (ABS6)	0.946507	0.03	0.017	0.00634414	1	0.013	NA
AT3G21350	15. PEN (ABS6)	0.320495	0.052	0.037	0.00636336	1	0.015	MED6
AT1G14570	15. PEN (ABS6)	0.215704	0.1	0.079	0.00637511	1	0.021	AtPUX7,PUX7
AT1G26090	15. PEN (ABS6)	0.378704	0.06	0.041	0.00637665	1	0.019	NA
AT3G03740	15. PEN (ABS6)	0.246216	0.079	0.063	0.00640096	1	0.016	ATBPM4,BPM4
AT1G04270	15. PEN (ABS6)	-0.721314	0.083	0.105	0.00641939	1	-0.022	RPS15
AT1G15825	15. PEN (ABS6)	-1.99232	0.004	0.014	0.00642318	1	-0.01	NA
AT4G16970	15. PEN (ABS6)	-3.1643	0.003	0.012	0.00642736	1	-0.009	NA
AT1G21600	15. PEN (ABS6)	0.299443	0.044	0.031	0.00643722	1	0.013	PAP8,PTAC6
AT3G08020	15. PEN (ABS6)	0.244737	0.07	0.051	0.00643902	1	0.019	NA
AT2G38670	15. PEN (ABS6)	-0.727656	0.057	0.079	0.00644806	1	-0.022	PECT1
AT1G80270	15. PEN (ABS6)	-2.04272	0.004	0.014	0.00647541	1	-0.01	PPR596
AT5G42700	15. PEN (ABS6)	-2.06867	0.003	0.01	0.00648044	1	-0.007	NA
AT3G62910	15. PEN (ABS6)	0.280342	0.049	0.033	0.00648841	1	0.016	APG3,AtcpRF1,cpRF1
AT4G19070	15. PEN (ABS6)	0.437006	0.061	0.042	0.00648945	1	0.019	NA
AT5G26731	15. PEN (ABS6)	1.05233	0.012	0.005	0.00651811	1	0.007	NA
AT1G55360	15. PEN (ABS6)	-1.07066	0.057	0.087	0.00654766	1	-0.03	NA
AT5G26360	15. PEN (ABS6)	0.129146	0.087	0.072	0.00658935	1	0.015	CCT3
AT4G22140	15. PEN (ABS6)	0.255742	0.078	0.059	0.00659541	1	0.019	EBS
AT4G10420	15. PEN (ABS6)	0.560727	0.028	0.015	0.00659995	1	0.013	NA
AT3G56880	15. PEN (ABS6)	-1.06818	0.036	0.06	0.00660364	1	-0.024	NA
AT5G44860	15. PEN (ABS6)	0.496525	0.024	0.015	0.00660415	1	0.009	NA
AT2G34690	15. PEN (ABS6)	0.675458	0.018	0.01	0.00660704	1	0.008	ACD11
AT3G18100	15. PEN (ABS6)	-1.20135	0.019	0.036	0.00663356	1	-0.017	AtMYB4R1,MYB4R1
AT1G56045	15. PEN (ABS6)	-0.536679	0.076	0.106	0.00663525	1	-0.03	NA
AT5G17290	15. PEN (ABS6)	0.425534	0.057	0.043	0.00664406	1	0.014	APG5,ATATG5,ATG5
AT2G01980	15. PEN (ABS6)	0.419879	0.064	0.044	0.00665462	1	0.02	ATNHX7,ATSOS1,SOS1
AT1G53110	15. PEN (ABS6)	-0.908394	0.028	0.049	0.00665523	1	-0.021	NA
AT3G14830	15. PEN (ABS6)	0.345905	0.057	0.043	0.00666545	1	0.014	NA
AT3G59150	15. PEN (ABS6)	0.630773	0.019	0.011	0.00666854	1	0.008	NA
AT1G01060	15. PEN (ABS6)	0.480059	0.028	0.016	0.00669871	1	0.012	LHY,LHY1
AT3G03250	15. PEN (ABS6)	0.246507	0.098	0.075	0.00669949	1	0.023	AtUGP1,UGP,UGP1
AT1G44790	15. PEN (ABS6)	-1.00452	0.023	0.041	0.00671012	1	-0.018	NA
AT1G48050	15. PEN (ABS6)	0.163205	0.142	0.12	0.00671826	1	0.022	ATKU80,KU80
AT1G18500	15. PEN (ABS6)	0.208196	0.06	0.045	0.00671889	1	0.015	IPMS1,MAML-4
AT5G10605	15. PEN (ABS6)	-1.97265	0.003	0.014	0.00671904	1	-0.011	NA
AT1G10730	15. PEN (ABS6)	0.425483	0.041	0.029	0.0067334	1	0.012	AP1M1
AT3G63280	15. PEN (ABS6)	-0.936277	0.005	0.019	0.00673499	1	-0.014	ATNEK4,NEK4
AT1G01220	15. PEN (ABS6)	-0.799982	0.017	0.03	0.00673685	1	-0.013	AtFKGP,FKGP
AT4G36140	15. PEN (ABS6)	0.260253	0.102	0.081	0.00674853	1	0.021	NA
AT2G45860	15. PEN (ABS6)	-1.02462	0.014	0.03	0.00676494	1	-0.016	NA
AT1G70370	15. PEN (ABS6)	-1.40919	0.014	0.028	0.00676661	1	-0.014	PG2,PGL3
AT5G25940	15. PEN (ABS6)	0.492151	0.038	0.024	0.00678288	1	0.014	NA
AT5G59480	15. PEN (ABS6)	0.575458	0.041	0.023	0.0067873	1	0.018	NA
AT1G18160	15. PEN (ABS6)	0.228792	0.124	0.098	0.00678771	1	0.026	M3Kdelta7
AT3G47390	15. PEN (ABS6)	0.296322	0.078	0.056	0.00679866	1	0.022	PHS1,PyrR
AT1G30420	15. PEN (ABS6)	0.700827	0.026	0.016	0.00680353	1	0.01	ABCC11,ATMRP12,MRP12
AT4G30980	15. PEN (ABS6)	1.4798	0.01	0.004	0.00681485	1	0.006	DROP2,LRL2
AT5G10390	15. PEN (ABS6)	-3.31234	0.001	0.01	0.00683134	1	-0.009	H3.1,HTR13
AT3G60740	15. PEN (ABS6)	0.568498	0.039	0.026	0.00685153	1	0.013	CHO,EMB133,TFC,TTN1
AT2G33500	15. PEN (ABS6)	-1.16022	0.01	0.022	0.00686231	1	-0.012	BBX12
AT5G43430	15. PEN (ABS6)	0.725461	0.025	0.014	0.00686629	1	0.011	ETFBETA
AT5G08490	15. PEN (ABS6)	-2.1665	0.008	0.021	0.00686835	1	-0.013	SLG1
AT2G31810	15. PEN (ABS6)	0.30178	0.077	0.057	0.00688921	1	0.02	AHASS1,AIP1
AT2G36060	15. PEN (ABS6)	0.151394	0.089	0.066	0.00689012	1	0.023	MMZ3,UEV1C
AT2G42510	15. PEN (ABS6)	0.754879	0.014	0.008	0.00689581	1	0.006	NA
AT3G24070	15. PEN (ABS6)	0.617918	0.024	0.013	0.00690722	1	0.011	NA
AT3G12740	15. PEN (ABS6)	0.331308	0.085	0.062	0.00691176	1	0.023	ALIS1
AT2G40520	15. PEN (ABS6)	0.817883	0.022	0.011	0.00691432	1	0.011	NTP2
AT1G80290	15. PEN (ABS6)	0.556322	0.021	0.012	0.00692117	1	0.009	NA
AT2G33390	15. PEN (ABS6)	-1.80553	0.007	0.019	0.00692522	1	-0.012	NA
AT1G05805	15. PEN (ABS6)	-2.19126	0.008	0.025	0.00693476	1	-0.017	AKS2
AT1G33290	15. PEN (ABS6)	0.422084	0.042	0.029	0.00693774	1	0.013	NA
AT3G54080	15. PEN (ABS6)	0.209319	0.057	0.038	0.00694342	1	0.019	NA
AT5G16010	15. PEN (ABS6)	1.03626	0.026	0.014	0.00694611	1	0.012	NA
AT2G01600	15. PEN (ABS6)	-0.58565	0.057	0.08	0.00694837	1	-0.023	PICALM1a
AT1G52590	15. PEN (ABS6)	0.417093	0.046	0.034	0.00695079	1	0.012	NA
AT1G76570	15. PEN (ABS6)	0.598566	0.026	0.017	0.00696268	1	0.009	AtLHCB7,LHCB7
AT4G34000	15. PEN (ABS6)	-1.57045	0.014	0.03	0.00696859	1	-0.016	ABF3,AtABF3,DPBF5
AT1G06890	15. PEN (ABS6)	0.289491	0.062	0.045	0.00698062	1	0.017	UXT3
AT3G11470	15. PEN (ABS6)	0.657431	0.03	0.019	0.00698158	1	0.011	PPT
AT3G56010	15. PEN (ABS6)	0.806097	0.026	0.015	0.00698258	1	0.011	NA
AT5G65830	15. PEN (ABS6)	0.442738	0.035	0.024	0.0069856	1	0.011	ATRLP57,RLP57
AT2G14260	15. PEN (ABS6)	0.138724	0.078	0.061	0.00698715	1	0.017	PIP
AT2G20180	15. PEN (ABS6)	-1.74098	0.003	0.01	0.00699962	1	-0.007	PIF1,PIL5
ATCG00360	15. PEN (ABS6)	-0.733079	0.078	0.115	0.00700664	1	-0.037	YCF3
AT4G22755	15. PEN (ABS6)	-2.81557	0.002	0.01	0.00702518	1	-0.008	NA
AT5G15200	15. PEN (ABS6)	-0.552533	0.15	0.182	0.00702603	1	-0.032	NA
AT5G51840	15. PEN (ABS6)	0.175773	0.057	0.042	0.0070264	1	0.015	NA
AT2G39980	15. PEN (ABS6)	0.325325	0.062	0.046	0.00702998	1	0.016	NA
AT5G27850	15. PEN (ABS6)	-0.696591	0.11	0.146	0.00704447	1	-0.036	RPL18C
AT4G32610	15. PEN (ABS6)	0.240631	0.092	0.075	0.00705405	1	0.017	NA
AT5G17610	15. PEN (ABS6)	0.253525	0.031	0.022	0.00705606	1	0.009	NA
AT3G23310	15. PEN (ABS6)	0.295739	0.089	0.067	0.00706295	1	0.022	NDR3
AT2G07680	15. PEN (ABS6)	-1.70802	0.018	0.036	0.00706918	1	-0.018	ABCC13,AtABCC13,ATMRP11,MRP11
AT3G58630	15. PEN (ABS6)	0.519601	0.038	0.028	0.00709529	1	0.01	NA
AT3G22910	15. PEN (ABS6)	-1.77967	0.004	0.014	0.00710218	1	-0.01	ACA13
AT3G63460	15. PEN (ABS6)	0.111768	0.205	0.172	0.00710613	1	0.033	SEC31B
AT2G26030	15. PEN (ABS6)	0.382803	0.097	0.073	0.00711821	1	0.024	NA
AT4G05450	15. PEN (ABS6)	0.236882	0.07	0.05	0.00714271	1	0.02	ATMFDX1,MFDX1
AT2G40165	15. PEN (ABS6)	0.877823	0.016	0.007	0.00714291	1	0.009	NA
AT1G04780	15. PEN (ABS6)	-0.626976	0.03	0.048	0.00714413	1	-0.018	NA
AT3G56350	15. PEN (ABS6)	-2.96784	0.003	0.014	0.00714963	1	-0.011	NA
AT5G19530	15. PEN (ABS6)	-4.00242	0.001	0.01	0.00715756	1	-0.009	ACL5
AT1G06900	15. PEN (ABS6)	0.308991	0.069	0.047	0.00717511	1	0.022	NA
AT1G28960	15. PEN (ABS6)	0.298002	0.065	0.048	0.00717576	1	0.017	ATNUDT15,ATNUDX15,NUDX15
AT5G40030	15. PEN (ABS6)	0.674083	0.017	0.009	0.00718827	1	0.008	AGC1-4,PAXL
AT4G02880	15. PEN (ABS6)	0.30035	0.054	0.038	0.00719974	1	0.016	NA
AT1G72100	15. PEN (ABS6)	-1.27934	0.005	0.013	0.007222	1	-0.008	NA
AT4G00020	15. PEN (ABS6)	-1.97062	0.003	0.012	0.00722305	1	-0.009	BRCA2(IV),BRCA2A,EDA20,MEE43
AT4G17900	15. PEN (ABS6)	-1.60811	0.007	0.019	0.00722608	1	-0.012	PLATZ11
AT4G05520	15. PEN (ABS6)	-2.70112	0.003	0.012	0.00724729	1	-0.009	ATEHD2,EHD2
AT1G13940	15. PEN (ABS6)	0.645288	0.039	0.026	0.00726372	1	0.013	NA
AT2G47895	15. PEN (ABS6)	1.14128	0.014	0.007	0.007275	1	0.007	NA
AT3G42790	15. PEN (ABS6)	0.186761	0.111	0.084	0.00730235	1	0.027	AL3
AT3G51150	15. PEN (ABS6)	-1.33013	0.01	0.024	0.00731962	1	-0.014	NA
AT3G26050	15. PEN (ABS6)	-3.45128	0.002	0.01	0.00732506	1	-0.008	NA
AT1G62560	15. PEN (ABS6)	-1.30203	0.005	0.014	0.00732567	1	-0.009	FMO
AT2G46830	15. PEN (ABS6)	-1.52833	0.005	0.015	0.00733011	1	-0.01	AtCCA1,CCA1
AT5G52070	15. PEN (ABS6)	-1.46086	0.014	0.027	0.00733228	1	-0.013	NA
AT2G42240	15. PEN (ABS6)	0.318326	0.068	0.051	0.00733414	1	0.017	NA
AT1G26640	15. PEN (ABS6)	0.319644	0.059	0.041	0.0073498	1	0.018	IPK
AT4G01960	15. PEN (ABS6)	0.61114	0.042	0.028	0.00739135	1	0.014	NA
AT1G67420	15. PEN (ABS6)	0.354585	0.05	0.032	0.00739257	1	0.018	NA
AT1G79810	15. PEN (ABS6)	0.265012	0.068	0.052	0.00740285	1	0.016	ATPEX2,PEX2,TED3
AT1G74670	15. PEN (ABS6)	-3.75033	0.001	0.012	0.00740549	1	-0.011	GASA6
AT3G48900	15. PEN (ABS6)	-3.43036	0.002	0.011	0.00740762	1	-0.009	AtSEND1,SEND1
AT5G11300	15. PEN (ABS6)	-4.30925	0.001	0.011	0.00743154	1	-0.01	CYC2BAT,CYC3B,CYCA2;2
AT4G29210	15. PEN (ABS6)	-4.33107	0.001	0.01	0.00743245	1	-0.009	GGT3,GGT4
AT1G66260	15. PEN (ABS6)	-0.431257	0.189	0.224	0.00743914	1	-0.035	ALY3,IRP8
AT3G10090	15. PEN (ABS6)	-1.69741	0.004	0.013	0.00744856	1	-0.009	NA
AT5G09740	15. PEN (ABS6)	0.385195	0.071	0.05	0.00746438	1	0.021	HAC11,HAG05,HAG5,HAM2
AT1G69935	15. PEN (ABS6)	0.461294	0.041	0.027	0.00746855	1	0.014	SHW1
AT1G76260	15. PEN (ABS6)	0.341432	0.034	0.022	0.007472	1	0.012	DWA2
AT2G42860	15. PEN (ABS6)	-1.74788	0.004	0.014	0.00749083	1	-0.01	NA
AT5G04885	15. PEN (ABS6)	0.197298	0.036	0.028	0.00749368	1	0.008	BGLC3
AT5G58870	15. PEN (ABS6)	0.330019	0.089	0.068	0.00749661	1	0.021	ftsh9
AT2G44440	15. PEN (ABS6)	0.422358	0.053	0.036	0.00751096	1	0.017	AtEML4,EML4
AT5G17630	15. PEN (ABS6)	-2.30626	0.003	0.012	0.00751445	1	-0.009	XPT
AT1G14310	15. PEN (ABS6)	0.341662	0.042	0.027	0.00751672	1	0.015	NA
AT3G58140	15. PEN (ABS6)	0.305745	0.062	0.045	0.00751747	1	0.017	NA
AT5G19930	15. PEN (ABS6)	-1.66289	0.008	0.024	0.00752339	1	-0.016	PGR
AT2G18290	15. PEN (ABS6)	-1.93047	0.008	0.026	0.00755888	1	-0.018	APC10,AtAPC10,EMB2783
AT2G31450	15. PEN (ABS6)	0.374616	0.068	0.051	0.00756532	1	0.017	ATNTH1
AT5G40540	15. PEN (ABS6)	-1.71486	0.009	0.021	0.00756587	1	-0.012	NA
AT2G31750	15. PEN (ABS6)	-2.0014	0.003	0.014	0.00757454	1	-0.011	UGT74D1
AT1G11780	15. PEN (ABS6)	0.255683	0.04	0.024	0.00757657	1	0.016	NA
AT5G65000	15. PEN (ABS6)	0.686488	0.034	0.019	0.00757693	1	0.015	ROCK1
AT3G29120	15. PEN (ABS6)	1.1168	0.019	0.01	0.00757948	1	0.009	NA
AT1G77350	15. PEN (ABS6)	0.400526	0.048	0.031	0.007598	1	0.017	NA
AT1G06515	15. PEN (ABS6)	0.178921	0.062	0.043	0.00762613	1	0.019	ssSPTa
AT3G13650	15. PEN (ABS6)	-1.76155	0.003	0.011	0.00766708	1	-0.008	NA
AT1G71440	15. PEN (ABS6)	0.454633	0.062	0.045	0.00770728	1	0.017	PFI,TFC
AT3G48200	15. PEN (ABS6)	0.146576	0.095	0.077	0.00771247	1	0.018	NA
AT5G15510	15. PEN (ABS6)	-2.78713	0.003	0.018	0.0077147	1	-0.015	TPXL5
AT1G19080	15. PEN (ABS6)	0.289881	0.125	0.094	0.0077152	1	0.031	PSF3,TTN10
AT4G18230	15. PEN (ABS6)	0.304389	0.052	0.038	0.00772695	1	0.014	NA
AT5G01760	15. PEN (ABS6)	-1.72059	0.004	0.015	0.00773159	1	-0.011	TOL7
ATCG00760	15. PEN (ABS6)	-0.732815	0.017	0.029	0.0077495	1	-0.012	RPL36
ATMG00020	15. PEN (ABS6)	-0.231493	0.759	0.747	0.0077713	1	0.012	NA
AT2G14680	15. PEN (ABS6)	0.171324	0.124	0.106	0.00778268	1	0.018	MEE13
AT1G76120	15. PEN (ABS6)	-1.41108	0.004	0.013	0.00779618	1	-0.009	NA
AT4G28860	15. PEN (ABS6)	0.191626	0.172	0.139	0.00784336	1	0.033	ckl4
AT1G48030	15. PEN (ABS6)	0.386574	0.052	0.038	0.00784417	1	0.014	mtLPD1
AT3G26810	15. PEN (ABS6)	0.200249	0.114	0.09	0.00784595	1	0.024	AFB2
AT4G24210	15. PEN (ABS6)	0.558279	0.022	0.014	0.00784698	1	0.008	GAR2,SLY1
AT3G43440	15. PEN (ABS6)	-3.19511	0.002	0.01	0.00785622	1	-0.008	JAZ11,TIFY3A
AT3G44630	15. PEN (ABS6)	-1.56365	0.011	0.025	0.00786273	1	-0.014	NA
AT4G26795	15. PEN (ABS6)	-1.46271	0.007	0.017	0.00786814	1	-0.01	NA
AT3G06590	15. PEN (ABS6)	-1.54174	0.01	0.024	0.00788126	1	-0.014	AIF2,RITF1
AT5G22608	15. PEN (ABS6)	0.556056	0.066	0.044	0.00788425	1	0.022	NA
AT4G15780	15. PEN (ABS6)	0.337229	0.072	0.05	0.00789068	1	0.022	ATVAMP724,VAMP724
AT5G13190	15. PEN (ABS6)	-0.911666	0.018	0.032	0.00789259	1	-0.014	AtGILP,GILP
AT5G28400	15. PEN (ABS6)	0.217514	0.105	0.083	0.00789803	1	0.022	NA
AT3G26400	15. PEN (ABS6)	0.322651	0.084	0.061	0.00790742	1	0.023	EIF4B1
AT5G11240	15. PEN (ABS6)	-1.88357	0.009	0.023	0.00791154	1	-0.014	AtGHS40,GHS40,NuGWD1
AT2G32080	15. PEN (ABS6)	0.311948	0.057	0.039	0.00791555	1	0.018	PUR
AT2G45920	15. PEN (ABS6)	-0.732486	0.107	0.135	0.0079238	1	-0.028	NA
AT2G23800	15. PEN (ABS6)	-3.19036	0.002	0.011	0.00792757	1	-0.009	GGPS2,GGPS5,IDS4
AT3G11670	15. PEN (ABS6)	0.311755	0.041	0.03	0.00794887	1	0.011	ATTS02,DGD1
AT3G62030	15. PEN (ABS6)	-0.918734	0.016	0.035	0.00795013	1	-0.019	CYP20-3,ROC4
AT1G48830	15. PEN (ABS6)	0.476875	0.081	0.063	0.00795878	1	0.018	NA
AT5G55960	15. PEN (ABS6)	1.05707	0.011	0.004	0.00796149	1	0.007	NA
AT3G54085	15. PEN (ABS6)	0.669716	0.024	0.013	0.00798111	1	0.011	NA
AT1G18940	15. PEN (ABS6)	0.263762	0.021	0.012	0.0079863	1	0.009	NA
AT2G04305	15. PEN (ABS6)	-1.03325	0.018	0.031	0.0080446	1	-0.013	NA
AT2G25710	15. PEN (ABS6)	0.365324	0.054	0.035	0.00804628	1	0.019	HCS1
AT2G43090	15. PEN (ABS6)	0.293	0.073	0.052	0.00804725	1	0.021	IPMI
AT2G45260	15. PEN (ABS6)	0.362514	0.039	0.026	0.00805311	1	0.013	CHIQ1,COST1
AT3G57050	15. PEN (ABS6)	0.271873	0.06	0.048	0.00805527	1	0.012	CBL
AT2G39700	15. PEN (ABS6)	-0.693224	0.033	0.051	0.00806571	1	-0.018	ATEXP4,ATEXPA4,ATHEXP,EXPA4,XPA4
AT1G67350	15. PEN (ABS6)	-0.670792	0.026	0.043	0.00807822	1	-0.017	NA
AT5G14930	15. PEN (ABS6)	-1.83781	0.004	0.014	0.00808983	1	-0.01	SAG101
AT3G18770	15. PEN (ABS6)	0.626746	0.032	0.02	0.00809404	1	0.012	ATG13B
AT3G59800	15. PEN (ABS6)	0.20723	0.1	0.073	0.00810745	1	0.027	NA
AT3G48346	15. PEN (ABS6)	-3.2539	0.002	0.01	0.00811103	1	-0.008	NA
AT2G45970	15. PEN (ABS6)	-1.90711	0.008	0.022	0.00811984	1	-0.014	CYP86A8,LCR
AT2G35660	15. PEN (ABS6)	1.09856	0.017	0.008	0.00812839	1	0.009	CTF2A
AT3G02120	15. PEN (ABS6)	-2.90445	0.003	0.014	0.00814553	1	-0.011	NA
AT4G03925	15. PEN (ABS6)	1.31132	0.014	0.007	0.00815504	1	0.007	NA
AT5G04910	15. PEN (ABS6)	0.238477	0.057	0.041	0.00817837	1	0.016	NA
AT2G02730	15. PEN (ABS6)	0.260459	0.067	0.048	0.00817947	1	0.019	NA
AT3G15660	15. PEN (ABS6)	0.361512	0.049	0.032	0.00818588	1	0.017	ATGRX4,GRX4,GRXS15
AT1G10920	15. PEN (ABS6)	-3.56452	0.001	0.014	0.00819703	1	-0.013	LOV1
AT1G54575	15. PEN (ABS6)	-1.3166	0.004	0.015	0.00821131	1	-0.011	NA
AT3G14290	15. PEN (ABS6)	0.192132	0.084	0.067	0.00822267	1	0.017	PAE2
AT2G03060	15. PEN (ABS6)	0.796104	0.047	0.032	0.00825481	1	0.015	AGL30
AT4G34660	15. PEN (ABS6)	0.213434	0.078	0.059	0.0082617	1	0.019	SH3P2
AT1G43580	15. PEN (ABS6)	0.335064	0.059	0.042	0.00826397	1	0.017	NA
AT4G02530	15. PEN (ABS6)	0.255041	0.069	0.05	0.00830885	1	0.019	MPH2
AT2G38700	15. PEN (ABS6)	0.146004	0.137	0.109	0.00830944	1	0.028	AtMDD1,ATMVD1,MDD1,MVD1
AT1G02680	15. PEN (ABS6)	0.285576	0.087	0.067	0.008315	1	0.02	TAF13
AT5G24620	15. PEN (ABS6)	-0.551273	0.171	0.21	0.00839752	1	-0.039	NA
AT1G05385	15. PEN (ABS6)	0.913092	0.024	0.013	0.00840168	1	0.011	LPA19,Psb27-H1
AT2G36850	15. PEN (ABS6)	0.146621	0.192	0.154	0.00841608	1	0.038	ATGSL08,ATGSL8,CHOR,ET2,GSL08,GSL8,MAS
AT5G20420	15. PEN (ABS6)	0.257604	0.052	0.037	0.00841769	1	0.015	CHR42,CLSY2
AT1G76100	15. PEN (ABS6)	-1.33238	0.018	0.034	0.00845292	1	-0.016	PETE1
AT1G11380	15. PEN (ABS6)	0.592468	0.026	0.015	0.0084642	1	0.011	NA
AT1G16540	15. PEN (ABS6)	0.206357	0.107	0.079	0.00847003	1	0.028	ABA3,ACI2,ATABA3,AtLOS5,GIN5,LOS5,SIR3
AT4G09980	15. PEN (ABS6)	0.356624	0.068	0.052	0.00849078	1	0.016	EMB1691,MTB
AT5G54569	15. PEN (ABS6)	-1.86624	0.003	0.012	0.0084957	1	-0.009	NA
AT5G58240	15. PEN (ABS6)	0.329885	0.069	0.048	0.00849852	1	0.021	FHIT
AT5G52060	15. PEN (ABS6)	-1.00459	0.017	0.032	0.00849876	1	-0.015	ATBAG1,BAG1
AT5G04850	15. PEN (ABS6)	0.31625	0.038	0.028	0.00851454	1	0.01	VPS60.2
AT1G15230	15. PEN (ABS6)	0.767426	0.026	0.015	0.00853301	1	0.011	NA
AT1G09840	15. PEN (ABS6)	0.377918	0.062	0.045	0.00854401	1	0.017	AtHIR1,ATSK41,SK41
AT4G35390	15. PEN (ABS6)	-2.70721	0.001	0.01	0.00854788	1	-0.009	AGF1,AHL25
AT1G08460	15. PEN (ABS6)	0.451511	0.028	0.019	0.00855296	1	0.009	ATHDA8,HDA08,HDA8
ATCG00490	15. PEN (ABS6)	-0.580056	0.194	0.237	0.00856985	1	-0.043	RBCL
AT3G01370	15. PEN (ABS6)	0.588601	0.041	0.028	0.00857914	1	0.013	ATCFM2,CFM2
AT3G49530	15. PEN (ABS6)	0.101443	0.116	0.093	0.00858252	1	0.023	ANAC062,NAC062,NTL6
AT2G26570	15. PEN (ABS6)	-1.16599	0.011	0.024	0.00858699	1	-0.013	WEB1
AT1G15300	15. PEN (ABS6)	0.480178	0.025	0.015	0.00859887	1	0.01	NA
AT2G37120	15. PEN (ABS6)	0.362093	0.082	0.061	0.00860999	1	0.021	NA
AT5G41990	15. PEN (ABS6)	-0.75926	0.046	0.066	0.00862846	1	-0.02	ATWNK8,EIP1,WNK8
AT4G22580	15. PEN (ABS6)	0.651019	0.035	0.021	0.00864535	1	0.014	NA
AT5G14060	15. PEN (ABS6)	-0.600665	0.029	0.043	0.00865615	1	-0.014	AK2,CARAB-AK-LYS
AT1G79560	15. PEN (ABS6)	-0.986662	0.01	0.024	0.00866405	1	-0.014	EMB1047,EMB156,EMB36,FTSH12
AT5G40710	15. PEN (ABS6)	0.6327	0.025	0.018	0.00866792	1	0.007	NA
AT2G46320	15. PEN (ABS6)	0.65236	0.046	0.029	0.00868598	1	0.017	NA
AT1G68440	15. PEN (ABS6)	-1.21234	0.012	0.029	0.00868799	1	-0.017	NA
AT1G68010	15. PEN (ABS6)	-0.978951	0.022	0.045	0.00872647	1	-0.023	ATHPR1,HPR
AT1G67580	15. PEN (ABS6)	0.237732	0.093	0.07	0.00873507	1	0.023	CDKG2
AT2G23140	15. PEN (ABS6)	0.356192	0.075	0.055	0.00873612	1	0.02	AtPUB4,PUB4
AT2G46070	15. PEN (ABS6)	-1.35636	0.006	0.019	0.00873751	1	-0.013	ATMPK12,MAPK12,MPK12
AT5G66530	15. PEN (ABS6)	0.128042	0.085	0.067	0.00874081	1	0.018	NA
AT3G58820	15. PEN (ABS6)	0.482641	0.024	0.015	0.0087519	1	0.009	NA
AT5G60790	15. PEN (ABS6)	-0.873032	0.066	0.091	0.00875674	1	-0.025	ABCF1,GCN20
AT3G05415	15. PEN (ABS6)	-1.55318	0.003	0.012	0.00877616	1	-0.009	NA
AT5G19480	15. PEN (ABS6)	0.258492	0.119	0.095	0.0087791	1	0.024	MED19B
AT3G02220	15. PEN (ABS6)	0.325983	0.051	0.039	0.00879956	1	0.012	NA
AT5G61570	15. PEN (ABS6)	-1.85946	0.002	0.01	0.00881718	1	-0.008	NA
AT4G21700	15. PEN (ABS6)	0.819509	0.014	0.007	0.00882602	1	0.007	NA
AT5G39040	15. PEN (ABS6)	-1.75372	0.01	0.025	0.00883932	1	-0.015	ABCB27,ALS1,AtALS1,ATTAP2,TAP2
AT1G52310	15. PEN (ABS6)	0.370444	0.083	0.067	0.00884151	1	0.016	NA
AT4G14000	15. PEN (ABS6)	0.411577	0.032	0.018	0.00884767	1	0.014	NA
AT2G47500	15. PEN (ABS6)	-1.70845	0.008	0.018	0.0088607	1	-0.01	NA
AT5G66055	15. PEN (ABS6)	0.414081	0.088	0.064	0.00887675	1	0.024	123B,AKR,AKRP,EMB16,EMB2036,STT2
AT3G20015	15. PEN (ABS6)	1.02763	0.021	0.012	0.00887992	1	0.009	NA
AT1G72530	15. PEN (ABS6)	0.955324	0.014	0.008	0.00889163	1	0.006	MORF7,RIP7
AT5G04040	15. PEN (ABS6)	-1.15977	0.07	0.099	0.00890251	1	-0.029	SDP1
AT1G78690	15. PEN (ABS6)	0.545189	0.024	0.014	0.00892453	1	0.01	At1g78690p
AT2G37600	15. PEN (ABS6)	-0.780385	0.035	0.053	0.00892472	1	-0.018	RPL36A
AT3G58650	15. PEN (ABS6)	-1.71692	0.006	0.014	0.00892751	1	-0.008	TRM7
AT5G48780	15. PEN (ABS6)	1.37376	0.019	0.009	0.00893006	1	0.01	TN20
AT1G29320	15. PEN (ABS6)	-0.888587	0.009	0.019	0.00894221	1	-0.01	NA
AT3G49850	15. PEN (ABS6)	0.458505	0.05	0.033	0.00894848	1	0.017	ATTRB3,TBP2,TRB3
AT3G10230	15. PEN (ABS6)	0.711462	0.024	0.012	0.00897908	1	0.012	AtLCY,LYC,SZL1
AT1G36160	15. PEN (ABS6)	-0.598754	0.134	0.162	0.00899123	1	-0.028	115D-4A,ACC1,AT-ACC1,EMB22,GK,GSD1,PAS3,SFR3
AT4G35790	15. PEN (ABS6)	0.222603	0.082	0.067	0.0090007	1	0.015	ATPLDDELTA,PLDDELTA
AT3G57580	15. PEN (ABS6)	0.94026	0.014	0.008	0.00900113	1	0.006	NA
AT2G46330	15. PEN (ABS6)	-1.22345	0.016	0.03	0.00901548	1	-0.014	AGP16,ATAGP16
AT2G15830	15. PEN (ABS6)	-3.90411	0.001	0.01	0.00903752	1	-0.009	NA
AT1G16170	15. PEN (ABS6)	0.703706	0.02	0.012	0.00903851	1	0.008	NA
AT3G58460	15. PEN (ABS6)	0.224498	0.056	0.044	0.00904202	1	0.012	ATRBL11,ATRBL15,RBL11,RBL15
AT4G36810	15. PEN (ABS6)	-1.20766	0.018	0.033	0.00904251	1	-0.015	AtGGPPS11,AtGGPS11,AtLSU,GGPPS11,GGPS1,IDS11,LSU
AT2G15280	15. PEN (ABS6)	-0.657729	0.014	0.025	0.00904543	1	-0.011	RTNLB10
AT3G04680	15. PEN (ABS6)	0.493736	0.031	0.02	0.00906007	1	0.011	CLPS3
AT5G42250	15. PEN (ABS6)	-3.1323	0.002	0.01	0.00906652	1	-0.008	NA
AT1G04860	15. PEN (ABS6)	0.392754	0.065	0.045	0.00907832	1	0.02	ATUBP2,UBP2
AT1G09390	15. PEN (ABS6)	-0.982079	0.008	0.018	0.00908009	1	-0.01	NA
AT5G47700	15. PEN (ABS6)	-0.912083	0.034	0.058	0.00909626	1	-0.024	RPP1.3,RPP1C
AT3G26850	15. PEN (ABS6)	0.209257	0.062	0.046	0.00909853	1	0.016	NA
AT1G27320	15. PEN (ABS6)	0.197492	0.101	0.077	0.00912155	1	0.024	AHK3,HK3
AT5G43270	15. PEN (ABS6)	-1.15259	0.023	0.035	0.00912949	1	-0.012	SPL2
AT4G08455	15. PEN (ABS6)	0.917821	0.017	0.009	0.00913301	1	0.008	NA
AT3G57890	15. PEN (ABS6)	0.249205	0.089	0.07	0.00914273	1	0.019	NA
AT5G24340	15. PEN (ABS6)	0.642219	0.037	0.024	0.00914355	1	0.013	NA
AT5G11030	15. PEN (ABS6)	0.152714	0.087	0.069	0.00914491	1	0.018	ALF4
AT1G09794	15. PEN (ABS6)	0.956526	0.017	0.009	0.00914834	1	0.008	NA
AT2G04375	15. PEN (ABS6)	1.03786	0.012	0.005	0.0091494	1	0.007	NA
AT3G15351	15. PEN (ABS6)	-0.968762	0.028	0.046	0.00916716	1	-0.018	NA
AT3G58690	15. PEN (ABS6)	0.467186	0.034	0.021	0.00917506	1	0.013	NA
AT1G20560	15. PEN (ABS6)	0.108112	0.072	0.052	0.00918467	1	0.02	AAE1
AT5G54200	15. PEN (ABS6)	-0.91805	0.026	0.043	0.00919418	1	-0.017	WDD1
ATCG00520	15. PEN (ABS6)	-0.667538	0.05	0.07	0.00919421	1	-0.02	YCF4
AT1G16030	15. PEN (ABS6)	0.829689	0.019	0.01	0.00919995	1	0.009	Hsp70b
AT5G60680	15. PEN (ABS6)	-0.943144	0.033	0.056	0.00922121	1	-0.023	NA
AT3G28670	15. PEN (ABS6)	0.317739	0.064	0.045	0.0092316	1	0.019	NA
AT1G20780	15. PEN (ABS6)	0.39872	0.027	0.018	0.00924556	1	0.009	ATPUB44,PUB44,SAUL1
AT5G11870	15. PEN (ABS6)	0.567662	0.02	0.011	0.00926554	1	0.009	NA
AT2G41475	15. PEN (ABS6)	-1.61864	0.005	0.017	0.00927323	1	-0.012	ATS3A
AT3G07410	15. PEN (ABS6)	0.692887	0.024	0.014	0.00927628	1	0.01	AtRABA5b,RABA5b
AT3G58930	15. PEN (ABS6)	0.12398	0.047	0.032	0.00928505	1	0.015	NA
AT5G24650	15. PEN (ABS6)	0.371025	0.043	0.03	0.00930116	1	0.013	HP30-2,Tric2
AT4G38260	15. PEN (ABS6)	0.517042	0.047	0.031	0.00931114	1	0.016	NA
AT3G27960	15. PEN (ABS6)	-2.20685	0.003	0.014	0.00934172	1	-0.011	CMU2,KLCR2
AT4G30340	15. PEN (ABS6)	-1.25639	0.012	0.026	0.00934313	1	-0.014	ATDGK7,DGK7
AT3G17715	15. PEN (ABS6)	0.422473	0.03	0.02	0.00934527	1	0.01	NA
AT4G32605	15. PEN (ABS6)	0.759565	0.017	0.008	0.00934804	1	0.009	NA
AT5G42050	15. PEN (ABS6)	-0.697182	0.133	0.171	0.00937019	1	-0.038	NRP
AT1G18720	15. PEN (ABS6)	-0.604203	0.08	0.104	0.00937374	1	-0.024	MHP1
AT2G18730	15. PEN (ABS6)	0.408003	0.039	0.025	0.00937955	1	0.014	ATDGK3,DGK3
AT4G23000	15. PEN (ABS6)	-1.61437	0.007	0.022	0.00938365	1	-0.015	NA
AT5G60310	15. PEN (ABS6)	1.158	0.015	0.007	0.00938934	1	0.008	LecRK-I.10
AT1G24265	15. PEN (ABS6)	-1.25827	0.008	0.022	0.00939371	1	-0.014	NA
AT3G56750	15. PEN (ABS6)	0.264722	0.078	0.059	0.00939541	1	0.019	NA
AT4G19045	15. PEN (ABS6)	-2.06481	0.004	0.014	0.00941195	1	-0.01	MOB1B
AT4G32970	15. PEN (ABS6)	0.144957	0.108	0.09	0.00941451	1	0.018	NA
AT2G06520	15. PEN (ABS6)	0.118016	0.154	0.127	0.00942135	1	0.027	PSBX
AT2G35800	15. PEN (ABS6)	0.466005	0.05	0.036	0.00942722	1	0.014	SAMTL
AT3G55400	15. PEN (ABS6)	-2.03267	0.007	0.018	0.00943035	1	-0.011	OVA1
AT4G37390	15. PEN (ABS6)	-3.34131	0.002	0.012	0.00943699	1	-0.01	AUR3,BRU6,GH3-2,GH3.2,YDK1
AT2G43465	15. PEN (ABS6)	0.449008	0.038	0.026	0.00944584	1	0.012	NA
AT4G01730	15. PEN (ABS6)	-2.19434	0.004	0.012	0.00948304	1	-0.008	NA
AT4G10955	15. PEN (ABS6)	-1.82598	0.005	0.014	0.0094998	1	-0.009	NA
AT3G02420	15. PEN (ABS6)	0.437342	0.039	0.025	0.00951002	1	0.014	NA
AT5G16220	15. PEN (ABS6)	0.297096	0.049	0.035	0.00953154	1	0.014	NA
AT5G60620	15. PEN (ABS6)	0.487696	0.056	0.037	0.00956449	1	0.019	ATGPAT9,GPAT9
AT1G51760	15. PEN (ABS6)	-0.995693	0.018	0.036	0.00956589	1	-0.018	IAR3,JR3
AT2G48140	15. PEN (ABS6)	-2.42005	0.003	0.012	0.00957942	1	-0.009	EDA4,LTPG16
AT2G42320	15. PEN (ABS6)	-1.11907	0.016	0.034	0.00959019	1	-0.018	NA
AT1G74320	15. PEN (ABS6)	0.154244	0.079	0.063	0.00959405	1	0.016	CEK2
AT1G23935	15. PEN (ABS6)	-1.72102	0.004	0.014	0.00961057	1	-0.01	NA
AT4G39910	15. PEN (ABS6)	0.291071	0.071	0.053	0.00961375	1	0.018	ATUBP3,UBP3
AT5G57290	15. PEN (ABS6)	-0.631722	0.094	0.123	0.00962587	1	-0.029	AtP3B,P3B
AT2G26670	15. PEN (ABS6)	-1.32155	0.048	0.072	0.00963087	1	-0.024	ATHO1,GUN2,HO1,HY1,HY6,TED4
AT5G08180	15. PEN (ABS6)	-0.669388	0.019	0.03	0.00963932	1	-0.011	NA
AT1G70895	15. PEN (ABS6)	-1.99818	0.003	0.012	0.00967579	1	-0.009	CLE17
AT2G20720	15. PEN (ABS6)	0.551061	0.024	0.016	0.00967772	1	0.008	NA
AT1G61620	15. PEN (ABS6)	0.449197	0.053	0.038	0.00968166	1	0.015	CSU1
AT3G25520	15. PEN (ABS6)	-0.592153	0.108	0.14	0.00968199	1	-0.032	ATL5,OLI5,PGY3,RPL5A
AT1G50300	15. PEN (ABS6)	0.293986	0.066	0.048	0.00970881	1	0.018	TAF15
AT1G28110	15. PEN (ABS6)	-1.81253	0.022	0.034	0.00971629	1	-0.012	SCPL45
AT5G19520	15. PEN (ABS6)	-1.12145	0.004	0.012	0.00973283	1	-0.008	ATMSL9,MSL9
AT4G33640	15. PEN (ABS6)	-1.14742	0.015	0.03	0.00978676	1	-0.015	NA
AT5G51590	15. PEN (ABS6)	-2.18676	0.004	0.015	0.00979362	1	-0.011	AHL4
AT3G50340	15. PEN (ABS6)	0.862102	0.014	0.008	0.00980785	1	0.006	NA
AT5G59920	15. PEN (ABS6)	-1.45982	0.005	0.013	0.00981876	1	-0.008	ULI3
AT2G32840	15. PEN (ABS6)	-1.37887	0.008	0.02	0.00983161	1	-0.012	NA
AT2G07690	15. PEN (ABS6)	0.307278	0.029	0.017	0.00985426	1	0.012	MCM5
AT5G10260	15. PEN (ABS6)	0.740495	0.015	0.008	0.00986294	1	0.007	AtRABH1e,RABH1e
AT3G10210	15. PEN (ABS6)	0.394632	0.042	0.028	0.00986888	1	0.014	NA
AT4G11410	15. PEN (ABS6)	0.595179	0.024	0.016	0.00991385	1	0.008	NA
AT4G39850	15. PEN (ABS6)	-0.520767	0.064	0.091	0.00992477	1	-0.027	ABCD1,ACN2,AtABCD1,CTS,PED3,PXA1
AT4G26700	15. PEN (ABS6)	0.207471	0.14	0.11	0.00993408	1	0.03	ATFIM1,FIM1
AT2G16400	15. PEN (ABS6)	-1.12114	0.038	0.052	0.00993758	1	-0.014	BLH7
AT2G05070	15. PEN (ABS6)	-0.289592	0.127	0.155	0.00997911	1	-0.028	LHCB2,LHCB2.2
AT3G06520	15. PEN (ABS6)	1.03655	0.019	0.009	0.00998635	1	0.01	NA
AT1G04660	1. EMB upper protoderm (PDF1)	3.92809	0.89	0.147	0	0	0.743	NA
AT2G42840	1. EMB upper protoderm (PDF1)	4.23605	0.677	0.056	0	0	0.621	PDF1
AT3G21090	1. EMB upper protoderm (PDF1)	4.39095	0.637	0.042	0	0	0.595	ABCG15
AT2G38530	1. EMB upper protoderm (PDF1)	3.8135	0.583	0.074	0	0	0.509	AtLtpI-5,cdf3,LP2,LTP2
AT5G23940	1. EMB upper protoderm (PDF1)	4.02976	0.546	0.053	0	0	0.493	DCR,EMB3009,PEL3
AT4G15630	1. EMB upper protoderm (PDF1)	4.20254	0.483	0.035	0	0	0.448	CASPL1E1
AT1G71691	1. EMB upper protoderm (PDF1)	3.57761	0.502	0.055	0	0	0.447	NA
AT1G27950	1. EMB upper protoderm (PDF1)	3.74589	0.496	0.054	0	0	0.442	LTPG1
AT2G26250	1. EMB upper protoderm (PDF1)	3.07889	0.5	0.078	0	0	0.422	FDH,KCS10
AT2G34870	1. EMB upper protoderm (PDF1)	3.63801	0.473	0.06	0	0	0.413	MEE26
AT4G19380	1. EMB upper protoderm (PDF1)	3.2945	0.44	0.042	0	0	0.398	NA
AT3G05600	1. EMB upper protoderm (PDF1)	4.35427	0.421	0.028	0	0	0.393	AtEH1
AT4G38950	1. EMB upper protoderm (PDF1)	3.75354	0.419	0.052	0	0	0.367	NA
AT1G10060	1. EMB upper protoderm (PDF1)	3.69982	0.372	0.033	0	0	0.339	ATBCAT-1,BCAT-1,BCAT1
AT1G72970	1. EMB upper protoderm (PDF1)	5.22359	0.323	0.014	0	0	0.309	EDA17,HTH
AT4G15620	1. EMB upper protoderm (PDF1)	3.92576	0.306	0.023	0	0	0.283	CASPL1E2
AT5G49330	1. EMB upper protoderm (PDF1)	5.26675	0.251	0.011	0	0	0.24	ATMYB111,MYB111,PFG3
AT5G22810	1. EMB upper protoderm (PDF1)	4.23982	0.246	0.017	0	0	0.229	NA
AT5G45670	1. EMB upper protoderm (PDF1)	5.20439	0.216	0.009	0	0	0.207	NA
AT5G47380	1. EMB upper protoderm (PDF1)	5.40219	0.211	0.006	0	0	0.205	NA
AT3G51600	1. EMB upper protoderm (PDF1)	4.47539	0.219	0.014	5.97612e-273	1.17759e-268	0.205	LTP5
AT1G24470	1. EMB upper protoderm (PDF1)	4.32658	0.223	0.016	1.62109e-271	3.19435e-267	0.207	ATKCR2,KCR2
AT3G12203	1. EMB upper protoderm (PDF1)	2.09122	0.695	0.201	4.00888e-264	7.8995e-260	0.494	scpl17
AT3G26932	1. EMB upper protoderm (PDF1)	3.42108	0.302	0.035	2.13121e-262	4.19954e-258	0.267	DRB3
AT5G08640	1. EMB upper protoderm (PDF1)	3.60203	0.352	0.046	4.20304e-259	8.28209e-255	0.306	ATFLS1,FLS,FLS1
AT5G57390	1. EMB upper protoderm (PDF1)	2.48909	0.532	0.132	3.35741e-237	6.61579e-233	0.4	AIL5,CHO1,EMK,PLT5
AT1G17200	1. EMB upper protoderm (PDF1)	3.77452	0.237	0.024	4.93666e-228	9.72769e-224	0.213	CASPL2A1
AT1G06080	1. EMB upper protoderm (PDF1)	3.98875	0.204	0.015	1.4969e-226	2.94964e-222	0.189	ADS1,AtADS1
AT5G57560	1. EMB upper protoderm (PDF1)	2.53138	0.463	0.103	1.79372e-222	3.53453e-218	0.36	AtXTH22,TCH4,XTH22
AT4G00480	1. EMB upper protoderm (PDF1)	4.35347	0.172	0.013	2.99907e-202	5.90968e-198	0.159	ATMYC1,myc1
AT4G00180	1. EMB upper protoderm (PDF1)	3.41717	0.251	0.032	7.09293e-199	1.39766e-194	0.219	YAB3
AT2G45190	1. EMB upper protoderm (PDF1)	3.67836	0.222	0.024	5.51082e-193	1.08591e-188	0.198	AFO,FIL,YAB1
AT1G73680	1. EMB upper protoderm (PDF1)	2.71154	0.36	0.073	7.55739e-188	1.48918e-183	0.287	ALPHA,alpha-DOX2
AT4G33220	1. EMB upper protoderm (PDF1)	3.33526	0.223	0.026	3.47323e-187	6.844e-183	0.197	ATPME44,PME44
AT3G23730	1. EMB upper protoderm (PDF1)	3.55743	0.195	0.019	2.74537e-183	5.40975e-179	0.176	XTH16
AT4G31760	1. EMB upper protoderm (PDF1)	4.87885	0.112	0.005	3.92153e-173	7.72737e-169	0.107	NA
AT1G06360	1. EMB upper protoderm (PDF1)	6.88839	0.077	0.001	3.57927e-170	7.05295e-166	0.076	ADS4.2
AT4G25140	1. EMB upper protoderm (PDF1)	1.26059	0.902	0.568	6.14557e-167	1.21098e-162	0.334	OLE1,OLEO1
AT1G64670	1. EMB upper protoderm (PDF1)	4.2967	0.134	0.009	1.58939e-162	3.1319e-158	0.125	BDG1,CED1
AT3G43720	1. EMB upper protoderm (PDF1)	3.60302	0.175	0.018	5.95448e-160	1.17333e-155	0.157	LTPG2
AT5G18460	1. EMB upper protoderm (PDF1)	4.73149	0.098	0.004	1.06912e-153	2.1067e-149	0.094	NA
AT3G44735	1. EMB upper protoderm (PDF1)	2.86658	0.262	0.048	2.47276e-151	4.87257e-147	0.214	ATPSK3,PSK1,PSK3
AT5G62100	1. EMB upper protoderm (PDF1)	3.43932	0.188	0.022	1.10134e-149	2.17018e-145	0.166	ATBAG2,BAG2
AT5G03120	1. EMB upper protoderm (PDF1)	5.3122	0.087	0.003	1.28533e-149	2.53274e-145	0.084	NA
AT3G13810	1. EMB upper protoderm (PDF1)	3.39885	0.159	0.017	2.49207e-149	4.91062e-145	0.142	AtIDD11,IDD11
AT2G18540	1. EMB upper protoderm (PDF1)	1.52993	0.714	0.315	4.41921e-149	8.70804e-145	0.399	NA
AT4G26740	1. EMB upper protoderm (PDF1)	1.53732	0.705	0.319	2.15942e-147	4.25514e-143	0.386	AtCLO1,ATPXG1,ATS1,CLO1
AT1G65060	1. EMB upper protoderm (PDF1)	4.32242	0.124	0.009	4.54341e-147	8.95279e-143	0.115	4CL3
AT5G44120	1. EMB upper protoderm (PDF1)	1.37569	0.853	0.49	1.88136e-145	3.70723e-141	0.363	ATCRA1,CRA1,CRU1
AT5G20270	1. EMB upper protoderm (PDF1)	3.63188	0.154	0.017	1.36747e-141	2.6946e-137	0.137	HHP1
AT4G13495	1. EMB upper protoderm (PDF1)	2.50839	0.413	0.115	4.11255e-141	8.10377e-137	0.298	NA
AT1G48470	1. EMB upper protoderm (PDF1)	1.95244	0.501	0.178	2.47334e-139	4.87372e-135	0.323	GLN1;5
AT4G04890	1. EMB upper protoderm (PDF1)	2.0662	0.448	0.148	1.99377e-135	3.92872e-131	0.3	PDF2
AT5G62850	1. EMB upper protoderm (PDF1)	2.1649	0.465	0.153	5.06958e-134	9.98962e-130	0.312	AtSWEET5,AtVEX1,SWEET5
AT5G65530	1. EMB upper protoderm (PDF1)	2.73338	0.242	0.045	3.5346e-133	6.96493e-129	0.197	AtRLCK
AT2G24645	1. EMB upper protoderm (PDF1)	3.73892	0.135	0.012	1.39216e-132	2.74326e-128	0.123	NA
AT1G26680	1. EMB upper protoderm (PDF1)	2.37761	0.463	0.146	2.02313e-132	3.98658e-128	0.317	NA
AT1G68530	1. EMB upper protoderm (PDF1)	2.41744	0.232	0.036	9.84265e-132	1.93949e-127	0.196	AtCER6,AtCUT1,CER6,CUT1,G2,KCS6,POP1
AT1G49430	1. EMB upper protoderm (PDF1)	3.10748	0.177	0.025	2.22025e-127	4.375e-123	0.152	LACS2,LRD2
AT4G21750	1. EMB upper protoderm (PDF1)	2.33345	0.345	0.093	3.66309e-127	7.21812e-123	0.252	ATML1
AT1G65620	1. EMB upper protoderm (PDF1)	4.82397	0.071	0.003	5.65316e-127	1.11396e-122	0.068	AS2
AT2G26580	1. EMB upper protoderm (PDF1)	3.8696	0.097	0.006	1.74565e-125	3.4398e-121	0.091	YAB5
AT2G30420	1. EMB upper protoderm (PDF1)	5.34117	0.067	0.002	8.25233e-122	1.62612e-117	0.065	ETC2
AT5G51750	1. EMB upper protoderm (PDF1)	3.72367	0.125	0.011	1.21784e-121	2.39975e-117	0.114	ATSBT1.3,SBT1.3
AT4G28520	1. EMB upper protoderm (PDF1)	1.64682	0.703	0.34	2.32081e-121	4.57316e-117	0.363	CRC,CRU3
AT5G40420	1. EMB upper protoderm (PDF1)	1.30191	0.759	0.455	1.05732e-116	2.08345e-112	0.304	OLE2,OLEO2
AT1G73360	1. EMB upper protoderm (PDF1)	4.09206	0.101	0.008	1.83542e-116	3.6167e-112	0.093	AtEDT1,ATHDG11,EDT1,HDG11
AT5G17700	1. EMB upper protoderm (PDF1)	2.00048	0.501	0.211	5.92491e-116	1.1675e-111	0.29	NA
AT4G13840	1. EMB upper protoderm (PDF1)	1.61518	0.321	0.079	1.40235e-112	2.76333e-108	0.242	CER26
AT4G25810	1. EMB upper protoderm (PDF1)	4.05585	0.101	0.007	1.91148e-110	3.76657e-106	0.094	XTH23,XTR6
AT1G76620	1. EMB upper protoderm (PDF1)	2.90685	0.186	0.031	4.56188e-108	8.98918e-104	0.155	PDE339
AT1G64710	1. EMB upper protoderm (PDF1)	4.28334	0.107	0.008	1.49201e-107	2.94001e-103	0.099	NA
AT4G37050	1. EMB upper protoderm (PDF1)	-4.86239	0.04	0.41	1.85467e-107	3.65462e-103	-0.37	AtPLAIVC,PLA,PLAIII{beta},PLP4
AT2G28490	1. EMB upper protoderm (PDF1)	1.53047	0.596	0.279	6.71302e-107	1.3228e-102	0.317	NA
AT1G14440	1. EMB upper protoderm (PDF1)	3.82689	0.101	0.009	1.45951e-105	2.87597e-101	0.092	AtHB31,FTM2,HB31,ZHD4
AT2G30424	1. EMB upper protoderm (PDF1)	5.23326	0.057	0.002	1.55251e-105	3.05922e-101	0.055	TCL2
AT4G36648	1. EMB upper protoderm (PDF1)	-1.79298	0.51	0.751	7.45141e-105	1.4683e-100	-0.241	NA
AT3G29030	1. EMB upper protoderm (PDF1)	1.67331	0.41	0.14	1.34641e-103	2.65309e-99	0.27	ATEXP5,ATEXPA5,ATHEXP,EXP5,EXPA5
AT1G47540	1. EMB upper protoderm (PDF1)	1.4708	0.652	0.335	6.4812e-102	1.27712e-97	0.317	NA
AT1G17840	1. EMB upper protoderm (PDF1)	2.3136	0.25	0.061	8.56596e-102	1.68792e-97	0.189	ABCG11,AtABCG11,ATWBC11,COF1,DSO,WBC11
AT3G49260	1. EMB upper protoderm (PDF1)	2.0383	0.321	0.1	2.60626e-100	5.13564e-96	0.221	iqd21
AT5G13930	1. EMB upper protoderm (PDF1)	2.22084	0.326	0.097	5.19634e-100	1.02394e-95	0.229	ATCHS,CHS,TT4
AT2G44470	1. EMB upper protoderm (PDF1)	-2.17767	0.257	0.562	2.19471e-99	4.32468e-95	-0.305	BGLU29
AT3G28910	1. EMB upper protoderm (PDF1)	3.78129	0.102	0.009	3.2418e-98	6.38796e-94	0.093	ATMYB30,MYB30
AT2G47230	1. EMB upper protoderm (PDF1)	1.76468	0.421	0.156	6.05214e-98	1.19257e-93	0.265	ATDUF6,DUF6
AT2G27385	1. EMB upper protoderm (PDF1)	3.01777	0.183	0.032	1.71423e-97	3.37788e-93	0.151	NA
AT1G15825	1. EMB upper protoderm (PDF1)	3.78287	0.086	0.007	1.9742e-94	3.89016e-90	0.079	NA
AT1G78500	1. EMB upper protoderm (PDF1)	1.80501	0.304	0.091	6.29008e-94	1.23946e-89	0.213	PEN6
AT5G07990	1. EMB upper protoderm (PDF1)	2.19983	0.393	0.136	8.70909e-94	1.71613e-89	0.257	CYP75B1,D501,TT7
AT1G55320	1. EMB upper protoderm (PDF1)	2.7191	0.215	0.051	3.42972e-92	6.75826e-88	0.164	AAE18
AT4G18970	1. EMB upper protoderm (PDF1)	4.87577	0.063	0.003	1.97612e-91	3.89394e-87	0.06	NA
AT3G16770	1. EMB upper protoderm (PDF1)	-2.21876	0.161	0.492	5.87742e-91	1.15815e-86	-0.331	ATEBP,EBP,ERF72,RAP2.3
AT4G27160	1. EMB upper protoderm (PDF1)	1.10376	0.785	0.523	6.64104e-91	1.30862e-86	0.262	AT2S3,SESA3
AT1G21590	1. EMB upper protoderm (PDF1)	3.11296	0.141	0.021	1.46177e-90	2.88041e-86	0.12	NA
AT3G27660	1. EMB upper protoderm (PDF1)	1.0987	0.724	0.429	1.29052e-89	2.54297e-85	0.295	OLE3,OLEO4
AT1G34640	1. EMB upper protoderm (PDF1)	3.9222	0.081	0.006	2.66455e-89	5.2505e-85	0.075	NA
AT3G02110	1. EMB upper protoderm (PDF1)	3.2244	0.132	0.02	7.75737e-89	1.52859e-84	0.112	scpl25
AT3G06355	1. EMB upper protoderm (PDF1)	0.513572	0.995	0.953	1.22438e-87	2.41265e-83	0.042	NA
AT1G22430	1. EMB upper protoderm (PDF1)	1.63678	0.439	0.183	2.10318e-87	4.14432e-83	0.256	NA
AT3G47750	1. EMB upper protoderm (PDF1)	4.292	0.066	0.004	1.34319e-85	2.64676e-81	0.062	ABCA4,ATATH3
AT5G53210	1. EMB upper protoderm (PDF1)	4.10935	0.071	0.005	3.62765e-84	7.14829e-80	0.066	SPCH
AT1G22250	1. EMB upper protoderm (PDF1)	3.87301	0.078	0.006	6.21219e-84	1.22411e-79	0.072	NA
AT1G22910	1. EMB upper protoderm (PDF1)	3.11928	0.115	0.015	9.65408e-84	1.90234e-79	0.1	NA
AT1G03880	1. EMB upper protoderm (PDF1)	1.54733	0.551	0.248	2.09548e-83	4.12915e-79	0.303	CRB,CRU2
AT5G01075	1. EMB upper protoderm (PDF1)	2.58727	0.156	0.03	8.67879e-82	1.71016e-77	0.126	TWS1
AT1G08465	1. EMB upper protoderm (PDF1)	2.74426	0.136	0.024	1.15738e-81	2.28061e-77	0.112	YAB2
AT5G51210	1. EMB upper protoderm (PDF1)	1.06215	0.691	0.412	1.30965e-81	2.58067e-77	0.279	OLEO3
AT5G44700	1. EMB upper protoderm (PDF1)	2.68484	0.178	0.037	7.64456e-79	1.50636e-74	0.141	EDA23,GSO2
AT2G19110	1. EMB upper protoderm (PDF1)	-6.89473	0.007	0.298	4.4963e-78	8.85997e-74	-0.291	ATHMA4,HMA4
AT2G42380	1. EMB upper protoderm (PDF1)	2.17201	0.167	0.036	6.88918e-78	1.35751e-73	0.131	ATBZIP34,BZIP34,DEG7
AT1G14380	1. EMB upper protoderm (PDF1)	-2.97727	0.053	0.342	4.16538e-76	8.20789e-72	-0.289	IQD28
AT5G05270	1. EMB upper protoderm (PDF1)	2.65789	0.189	0.045	5.53023e-76	1.08973e-71	0.144	AtCHIL,CHIL
AT5G14410	1. EMB upper protoderm (PDF1)	3.18958	0.107	0.015	1.28094e-74	2.52408e-70	0.092	NA
AT2G31980	1. EMB upper protoderm (PDF1)	1.86281	0.32	0.109	2.4023e-74	4.73373e-70	0.211	AtCYS2,CYS2
AT4G27150	1. EMB upper protoderm (PDF1)	1.16803	0.681	0.433	4.19893e-73	8.274e-69	0.248	AT2S2,SESA2
AT4G35750	1. EMB upper protoderm (PDF1)	-3.29227	0.049	0.32	1.23514e-72	2.43385e-68	-0.271	NA
AT4G25960	1. EMB upper protoderm (PDF1)	2.07788	0.195	0.05	1.3123e-72	2.58588e-68	0.145	ABCB2,PGP2
AT2G26190	1. EMB upper protoderm (PDF1)	3.64937	0.087	0.011	1.28145e-71	2.52509e-67	0.076	IQM4
AT2G47630	1. EMB upper protoderm (PDF1)	2.26852	0.24	0.072	3.99098e-71	7.86423e-67	0.168	MAGL9
AT5G47060	1. EMB upper protoderm (PDF1)	-1.81488	0.149	0.446	8.75903e-71	1.72597e-66	-0.297	NA
AT2G37040	1. EMB upper protoderm (PDF1)	2.81553	0.112	0.017	2.8411e-70	5.59838e-66	0.095	ATPAL1,PAL1
AT1G12110	1. EMB upper protoderm (PDF1)	2.41194	0.161	0.035	6.86524e-70	1.35279e-65	0.126	AtNPF6.3,ATNRT1,B-1,CHL1,CHL1-1,NPF6.3,NRT1,NRT1.1
AT3G50890	1. EMB upper protoderm (PDF1)	2.65206	0.114	0.021	1.70855e-69	3.36671e-65	0.093	AtHB28,HB28,ZHD7
AT4G32980	1. EMB upper protoderm (PDF1)	2.89682	0.101	0.014	3.83097e-69	7.54893e-65	0.087	ATH1
AT2G27360	1. EMB upper protoderm (PDF1)	3.04478	0.102	0.015	3.30863e-68	6.51966e-64	0.087	NA
AT5G07200	1. EMB upper protoderm (PDF1)	-2.5711	0.101	0.378	1.60912e-67	3.17077e-63	-0.277	ATGA20OX3,GA20OX3,YAP169
AT4G16160	1. EMB upper protoderm (PDF1)	1.37437	0.408	0.173	3.12841e-67	6.16453e-63	0.235	ATOEP16-2,ATOEP16-S
AT2G34315	1. EMB upper protoderm (PDF1)	-4.94368	0.035	0.308	1.28569e-66	2.53344e-62	-0.273	NA
AT4G08910	1. EMB upper protoderm (PDF1)	3.763	0.064	0.006	1.39675e-66	2.7523e-62	0.058	NA
AT3G55120	1. EMB upper protoderm (PDF1)	2.76953	0.105	0.016	4.57728e-66	9.01952e-62	0.089	A11,AtCHI,CFI,CHI,TT5
AT1G12064	1. EMB upper protoderm (PDF1)	3.2695	0.084	0.01	5.39104e-66	1.0623e-61	0.074	NA
AT5G03760	1. EMB upper protoderm (PDF1)	1.8356	0.19	0.054	2.53141e-65	4.98815e-61	0.136	ATCSLA09,ATCSLA9,CSLA09,CSLA9,RAT4
AT1G77950	1. EMB upper protoderm (PDF1)	2.56795	0.164	0.04	8.76061e-65	1.72628e-60	0.124	AGL67
AT1G65090	1. EMB upper protoderm (PDF1)	1.07153	0.6	0.358	1.43854e-64	2.83465e-60	0.242	NA
AT2G03090	1. EMB upper protoderm (PDF1)	2.04422	0.229	0.064	2.63189e-64	5.18613e-60	0.165	ATEXP15,ATEXPA15,ATHEXP,EXP15,EXPA15
AT2G23790	1. EMB upper protoderm (PDF1)	-3.23778	0.107	0.366	6.40695e-64	1.26249e-59	-0.259	NA
AT3G13790	1. EMB upper protoderm (PDF1)	3.55241	0.086	0.01	7.73988e-64	1.52514e-59	0.076	ATBFRUCT1,AtCWI1,ATCWINV1,CWI1
AT2G34700	1. EMB upper protoderm (PDF1)	1.00444	0.617	0.372	9.96307e-64	1.96322e-59	0.245	NA
AT5G39860	1. EMB upper protoderm (PDF1)	3.20836	0.083	0.011	1.70192e-63	3.35363e-59	0.072	BHLH136,BNQ1,PRE1
AT4G08950	1. EMB upper protoderm (PDF1)	2.51128	0.138	0.031	1.8753e-63	3.69528e-59	0.107	EXO
AT5G22470	1. EMB upper protoderm (PDF1)	1.60519	0.357	0.151	1.99385e-62	3.92887e-58	0.206	AtPARP3,PARP3
AT4G00220	1. EMB upper protoderm (PDF1)	-3.02293	0.035	0.284	2.96082e-62	5.83429e-58	-0.249	ASL19,JLO,LBD30
AT3G15820	1. EMB upper protoderm (PDF1)	1.7606	0.253	0.086	2.42654e-61	4.78149e-57	0.167	ROD1
AT2G02100	1. EMB upper protoderm (PDF1)	-1.97169	0.155	0.411	8.92618e-61	1.7589e-56	-0.256	LCR69,PDF2.2
AT2G05160	1. EMB upper protoderm (PDF1)	3.65037	0.064	0.006	1.4207e-60	2.7995e-56	0.058	NA
AT2G26330	1. EMB upper protoderm (PDF1)	1.70774	0.289	0.106	2.7621e-59	5.44273e-55	0.183	ER,QRP1
AT3G10720	1. EMB upper protoderm (PDF1)	5.85517	0.032	0.001	3.16943e-59	6.24536e-55	0.031	NA
AT4G39260	1. EMB upper protoderm (PDF1)	-1.30657	0.354	0.592	3.66079e-59	7.21358e-55	-0.238	ATGRP8,CCR1,GR-RBP8,GRP8,RBGA6
AT5G08460	1. EMB upper protoderm (PDF1)	1.82702	0.286	0.107	1.82251e-58	3.59125e-54	0.179	NA
AT2G22620	1. EMB upper protoderm (PDF1)	-3.63825	0.036	0.265	1.18145e-57	2.32805e-53	-0.229	RGIL6
AT1G32560	1. EMB upper protoderm (PDF1)	2.06207	0.219	0.067	1.70551e-57	3.36071e-53	0.152	AtLEA4-1,LEA4-1
AT5G54630	1. EMB upper protoderm (PDF1)	3.06421	0.072	0.009	1.79092e-57	3.52901e-53	0.063	NA
AT3G05160	1. EMB upper protoderm (PDF1)	1.69316	0.268	0.1	2.71882e-57	5.35744e-53	0.168	NA
AT1G56170	1. EMB upper protoderm (PDF1)	-2.11551	0.158	0.402	6.11927e-57	1.2058e-52	-0.244	ATHAP5B,HAP5B,NF-YC2
AT1G54740	1. EMB upper protoderm (PDF1)	3.39015	0.059	0.006	7.04974e-57	1.38915e-52	0.053	NA
AT3G15510	1. EMB upper protoderm (PDF1)	-4.37458	0.014	0.235	1.08006e-56	2.12826e-52	-0.221	ANAC056,ATNAC2,NAC2,NARS1
AT1G76180	1. EMB upper protoderm (PDF1)	-2.9605	0.047	0.278	6.26798e-56	1.23511e-51	-0.231	ERD14
AT1G02390	1. EMB upper protoderm (PDF1)	2.19082	0.145	0.037	1.66016e-55	3.27134e-51	0.108	ATGPAT2,GPAT2
AT1G22590	1. EMB upper protoderm (PDF1)	1.29469	0.436	0.227	1.77571e-55	3.49903e-51	0.209	AGL87
AT1G76470	1. EMB upper protoderm (PDF1)	1.64557	0.328	0.138	3.23802e-55	6.38052e-51	0.19	NA
AT1G78170	1. EMB upper protoderm (PDF1)	3.84667	0.043	0.003	3.35193e-55	6.60498e-51	0.04	NA
AT2G02080	1. EMB upper protoderm (PDF1)	-2.91668	0.034	0.254	7.63947e-55	1.50536e-50	-0.22	AtIDD4,IDD4,IME
AT4G10020	1. EMB upper protoderm (PDF1)	1.63206	0.246	0.089	8.00216e-55	1.57683e-50	0.157	AtHSD5,HSD5
AT5G38160	1. EMB upper protoderm (PDF1)	-1.73851	0.345	0.567	1.24459e-54	2.45246e-50	-0.222	NA
AT5G41070	1. EMB upper protoderm (PDF1)	2.25585	0.173	0.051	2.06423e-54	4.06756e-50	0.122	DRB5
AT2G23430	1. EMB upper protoderm (PDF1)	-4.75999	0.008	0.22	3.19253e-54	6.29088e-50	-0.212	ICK1,KRP1
AT3G01570	1. EMB upper protoderm (PDF1)	0.842089	0.69	0.49	5.13273e-54	1.0114e-49	0.2	NA
AT4G11810	1. EMB upper protoderm (PDF1)	1.87234	0.228	0.078	6.31239e-54	1.24386e-49	0.15	PHT5;2
AT1G63650	1. EMB upper protoderm (PDF1)	3.06239	0.1	0.018	7.4162e-54	1.46136e-49	0.082	AtEGL3,ATMYC-2,EGL1,EGL3
AT3G25260	1. EMB upper protoderm (PDF1)	-2.92396	0.031	0.253	1.26192e-53	2.48661e-49	-0.222	AtNPF4.1,NPF4.1
AT1G29930	1. EMB upper protoderm (PDF1)	1.02634	0.678	0.5	2.98129e-53	5.87464e-49	0.178	AB140,CAB1,CAB140,LHCB1.3
AT1G65370	1. EMB upper protoderm (PDF1)	-3.58058	0.016	0.223	1.74137e-52	3.43136e-48	-0.207	NA
AT3G54940	1. EMB upper protoderm (PDF1)	1.29323	0.347	0.163	4.68548e-52	9.23274e-48	0.184	NA
AT3G11180	1. EMB upper protoderm (PDF1)	-4.2753	0.014	0.231	7.49729e-52	1.47734e-47	-0.217	JAO,JOX1
AT2G43820	1. EMB upper protoderm (PDF1)	2.79952	0.095	0.015	7.72053e-52	1.52133e-47	0.08	ATSAGT1,GT,SAGT1,SGT1,UGT74F2
AT3G16370	1. EMB upper protoderm (PDF1)	3.87054	0.04	0.003	7.80458e-52	1.53789e-47	0.037	NA
AT1G04380	1. EMB upper protoderm (PDF1)	-3.25983	0.032	0.259	5.08114e-51	1.00124e-46	-0.227	NA
AT1G33055	1. EMB upper protoderm (PDF1)	-2.87495	0.08	0.289	5.22698e-51	1.02998e-46	-0.209	HUP32
AT1G18100	1. EMB upper protoderm (PDF1)	-1.85776	0.151	0.377	6.11838e-51	1.20563e-46	-0.226	E12A11,MFT
AT1G17920	1. EMB upper protoderm (PDF1)	2.52496	0.127	0.032	1.12927e-50	2.22523e-46	0.095	HDG12
AT1G36060	1. EMB upper protoderm (PDF1)	-3.03323	0.062	0.283	3.23453e-50	6.37365e-46	-0.221	TG,WIND3
AT1G80080	1. EMB upper protoderm (PDF1)	4.26833	0.044	0.004	6.66599e-50	1.31353e-45	0.04	AtRLP17,TMM
AT5G50770	1. EMB upper protoderm (PDF1)	0.833696	0.647	0.405	9.50836e-50	1.87362e-45	0.242	AtHSD6,HSD6
AT5G44310	1. EMB upper protoderm (PDF1)	1.94579	0.162	0.047	1.2005e-49	2.36558e-45	0.115	NA
AT5G64530	1. EMB upper protoderm (PDF1)	1.60172	0.187	0.059	1.53819e-49	3.031e-45	0.128	ANAC104,XND1
AT1G23000	1. EMB upper protoderm (PDF1)	1.17886	0.343	0.15	2.73954e-49	5.39826e-45	0.193	AtHMP05
AT5G48100	1. EMB upper protoderm (PDF1)	-3.97068	0.047	0.248	3.30524e-48	6.51298e-44	-0.201	ATLAC15,AtTT10,LAC15,TT10
AT2G47750	1. EMB upper protoderm (PDF1)	-3.81751	0.047	0.249	3.4111e-48	6.72157e-44	-0.202	GH3.9
AT4G36980	1. EMB upper protoderm (PDF1)	-0.888044	0.338	0.579	4.25141e-48	8.37741e-44	-0.241	NA
AT1G22330	1. EMB upper protoderm (PDF1)	2.50942	0.101	0.02	4.60957e-48	9.08315e-44	0.081	NA
AT4G36700	1. EMB upper protoderm (PDF1)	0.626612	0.714	0.482	5.21704e-48	1.02802e-43	0.232	NA
AT1G80090	1. EMB upper protoderm (PDF1)	1.60904	0.214	0.071	1.42746e-47	2.81281e-43	0.143	CBSX4
AT4G37520	1. EMB upper protoderm (PDF1)	-5.03443	0.027	0.239	3.41026e-47	6.71992e-43	-0.212	NA
AT3G54320	1. EMB upper protoderm (PDF1)	0.913011	0.48	0.279	4.86973e-47	9.59581e-43	0.201	ASML1,ATWRI1,WRI,WRI1
AT3G48300	1. EMB upper protoderm (PDF1)	-4.6669	0.011	0.199	4.89928e-47	9.65404e-43	-0.188	CYP71A23
AT2G16990	1. EMB upper protoderm (PDF1)	-5.6606	0.008	0.21	8.63796e-47	1.70211e-42	-0.202	NA
AT4G36850	1. EMB upper protoderm (PDF1)	2.22889	0.134	0.035	1.3181e-46	2.59732e-42	0.099	NA
AT4G19645	1. EMB upper protoderm (PDF1)	-4.08119	0.014	0.201	1.89929e-46	3.74255e-42	-0.187	NA
AT2G37025	1. EMB upper protoderm (PDF1)	-4.96934	0.005	0.201	1.97808e-46	3.8978e-42	-0.196	TRFL8
AT2G20570	1. EMB upper protoderm (PDF1)	3.79032	0.042	0.004	2.9095e-46	5.73317e-42	0.038	ATGLK1,GLK1,GPRI1
AT5G66100	1. EMB upper protoderm (PDF1)	1.31083	0.36	0.181	3.67095e-46	7.2336e-42	0.179	AtLARP1b,LARP1b
AT1G04580	1. EMB upper protoderm (PDF1)	-3.72005	0.04	0.239	3.90353e-46	7.6919e-42	-0.199	AAO4,AO4,ATAO-4,ATAO2
AT2G46960	1. EMB upper protoderm (PDF1)	-5.08969	0.033	0.255	6.17248e-46	1.21629e-41	-0.222	CYP709B1
AT3G45010	1. EMB upper protoderm (PDF1)	-12.3065	0	0.196	9.25662e-46	1.82402e-41	-0.196	scpl48
AT3G62860	1. EMB upper protoderm (PDF1)	-7.28307	0.001	0.199	1.22823e-45	2.42022e-41	-0.198	MAGL12
AT2G25540	1. EMB upper protoderm (PDF1)	-3.27957	0.052	0.263	1.23411e-45	2.43181e-41	-0.211	CESA10
AT1G27080	1. EMB upper protoderm (PDF1)	-3.69792	0.017	0.206	1.39504e-45	2.74892e-41	-0.189	AtNPF2.12,NPF2.12,NRT1.6
AT2G33480	1. EMB upper protoderm (PDF1)	-4.20061	0.014	0.21	2.61811e-45	5.15898e-41	-0.196	ANAC041,NAC041
AT4G04620	1. EMB upper protoderm (PDF1)	-3.31238	0.024	0.214	3.0652e-45	6.03998e-41	-0.19	ATG8B
AT3G12670	1. EMB upper protoderm (PDF1)	1.17049	0.456	0.259	5.74187e-45	1.13143e-40	0.197	CTPS2,emb2742
AT2G37460	1. EMB upper protoderm (PDF1)	-5.47133	0.007	0.182	6.95647e-45	1.37077e-40	-0.175	UMAMIT12
AT5G50260	1. EMB upper protoderm (PDF1)	-3.78296	0.05	0.272	8.45544e-45	1.66614e-40	-0.222	CEP1
AT5G62230	1. EMB upper protoderm (PDF1)	2.13775	0.113	0.025	9.87177e-45	1.94523e-40	0.088	ERL1
AT5G63370	1. EMB upper protoderm (PDF1)	-1.85468	0.083	0.298	1.27444e-44	2.51128e-40	-0.215	CDKG1
AT1G17060	1. EMB upper protoderm (PDF1)	-3.32603	0.032	0.23	2.5775e-44	5.07896e-40	-0.198	CHI2,CYP72C1,SHK1,SOB7
AT3G16400	1. EMB upper protoderm (PDF1)	3.11167	0.064	0.009	3.5261e-44	6.94818e-40	0.055	ATMLP-470,ATNSP1,NSP1
AT3G27785	1. EMB upper protoderm (PDF1)	-3.47127	0.021	0.205	3.76706e-44	7.42299e-40	-0.184	ATMYB118,MYB118,PGA37
AT3G28345	1. EMB upper protoderm (PDF1)	1.77942	0.165	0.05	3.99997e-44	7.88194e-40	0.115	ABCB15,MDR13
AT1G05550	1. EMB upper protoderm (PDF1)	3.4956	0.057	0.007	4.07188e-44	8.02364e-40	0.05	AtDOA2
AT1G30530	1. EMB upper protoderm (PDF1)	1.63316	0.299	0.131	1.87169e-43	3.68816e-39	0.168	UGT78D1
AT3G11930	1. EMB upper protoderm (PDF1)	-5.08036	0.019	0.235	2.0913e-43	4.1209e-39	-0.216	NA
AT1G34245	1. EMB upper protoderm (PDF1)	4.56192	0.047	0.005	4.0828e-43	8.04515e-39	0.042	EPF2
AT4G31820	1. EMB upper protoderm (PDF1)	3.02362	0.049	0.006	6.66427e-43	1.31319e-38	0.043	ENP,MAB4,NPY1
AT1G10540	1. EMB upper protoderm (PDF1)	-4.4041	0.006	0.186	8.79249e-43	1.73256e-38	-0.18	ATNAT8,NAT8
AT1G66760	1. EMB upper protoderm (PDF1)	3.82478	0.04	0.004	1.71228e-42	3.37404e-38	0.036	NA
AT1G70210	1. EMB upper protoderm (PDF1)	1.6927	0.192	0.069	2.06011e-42	4.05944e-38	0.123	ATCYCD1;1,CYCD1;1
AT3G29385	1. EMB upper protoderm (PDF1)	2.70418	0.07	0.011	2.49026e-42	4.90706e-38	0.059	NA
AT2G05990	1. EMB upper protoderm (PDF1)	1.06302	0.477	0.295	7.93514e-42	1.56362e-37	0.182	ENR1,MOD1
AT4G39090	1. EMB upper protoderm (PDF1)	-2.05637	0.093	0.294	1.10999e-41	2.18724e-37	-0.201	RD19,RD19A
AT1G12080	1. EMB upper protoderm (PDF1)	-3.48591	0.037	0.225	2.40588e-41	4.7408e-37	-0.188	NA
AT5G62800	1. EMB upper protoderm (PDF1)	1.16191	0.439	0.244	3.65026e-41	7.19284e-37	0.195	NA
AT4G31805	1. EMB upper protoderm (PDF1)	3.51608	0.044	0.005	4.11808e-41	8.11467e-37	0.039	POLAR
AT1G60200	1. EMB upper protoderm (PDF1)	-0.907737	0.313	0.543	6.02824e-41	1.18786e-36	-0.23	RBM25
AT3G12020	1. EMB upper protoderm (PDF1)	-1.71455	0.113	0.325	6.99673e-41	1.37871e-36	-0.212	Kin7.3
AT5G38170	1. EMB upper protoderm (PDF1)	-1.69151	0.241	0.454	8.2681e-41	1.62923e-36	-0.213	NA
AT2G24270	1. EMB upper protoderm (PDF1)	1.38521	0.308	0.149	1.14314e-40	2.25255e-36	0.159	ALDH11A3
AT1G33050	1. EMB upper protoderm (PDF1)	-2.46745	0.101	0.288	1.99559e-40	3.93231e-36	-0.187	NA
AT1G09380	1. EMB upper protoderm (PDF1)	-3.71104	0.059	0.252	3.17891e-40	6.26404e-36	-0.193	UMAMIT25
AT4G27450	1. EMB upper protoderm (PDF1)	-2.48752	0.095	0.289	4.31572e-40	8.50413e-36	-0.194	HUP54
AT1G62290	1. EMB upper protoderm (PDF1)	1.07196	0.477	0.292	6.67236e-40	1.31479e-35	0.185	AtPaspA2,PaspA2
AT1G62310	1. EMB upper protoderm (PDF1)	-1.17358	0.252	0.46	1.18055e-39	2.32627e-35	-0.208	JMJ29
AT2G17230	1. EMB upper protoderm (PDF1)	2.38978	0.086	0.019	1.90192e-39	3.74774e-35	0.067	EXL5
AT1G23560	1. EMB upper protoderm (PDF1)	-8.14858	0.002	0.187	3.11456e-39	6.13724e-35	-0.185	NA
AT2G35680	1. EMB upper protoderm (PDF1)	-1.39085	0.125	0.339	4.05208e-39	7.98463e-35	-0.214	PTPMT1
AT3G41768	1. EMB upper protoderm (PDF1)	0.336161	0.993	0.981	6.00693e-39	1.18366e-34	0.012	NA
AT4G04840	1. EMB upper protoderm (PDF1)	2.78984	0.084	0.016	1.06622e-38	2.10099e-34	0.068	ATMSRB6,MSRB6
AT4G20140	1. EMB upper protoderm (PDF1)	2.01643	0.143	0.045	2.48365e-38	4.89404e-34	0.098	GSO1,SGN3
AT5G43020	1. EMB upper protoderm (PDF1)	2.34648	0.101	0.024	2.60206e-38	5.12736e-34	0.077	NA
AT1G07280	1. EMB upper protoderm (PDF1)	-3.26307	0.022	0.179	6.15827e-38	1.21349e-33	-0.157	NA
AT2G27380	1. EMB upper protoderm (PDF1)	-2.34153	0.077	0.266	6.61156e-38	1.30281e-33	-0.189	ATEPR1,EPR1
AT5G20420	1. EMB upper protoderm (PDF1)	2.10556	0.119	0.033	9.56743e-38	1.88526e-33	0.086	CHR42,CLSY2
AT2G19570	1. EMB upper protoderm (PDF1)	-2.47509	0.051	0.226	1.01652e-37	2.00305e-33	-0.175	AT-CDA1,CDA1,DESZ
AT5G47070	1. EMB upper protoderm (PDF1)	-4.88791	0.007	0.166	2.40438e-37	4.73782e-33	-0.159	PBL19
AT2G32240	1. EMB upper protoderm (PDF1)	-4.39257	0.012	0.174	3.62426e-37	7.1416e-33	-0.162	PICC
AT1G55810	1. EMB upper protoderm (PDF1)	-1.6288	0.182	0.373	4.49373e-37	8.85489e-33	-0.191	UCK3,UKL3
AT1G01090	1. EMB upper protoderm (PDF1)	1.09684	0.412	0.248	6.27189e-37	1.23588e-32	0.164	PDH-E1
AT5G48500	1. EMB upper protoderm (PDF1)	2.00322	0.171	0.062	7.91529e-37	1.55971e-32	0.109	NA
AT2G25450	1. EMB upper protoderm (PDF1)	-3.88687	0.021	0.191	1.83733e-36	3.62046e-32	-0.17	GSL-OH
AT2G43680	1. EMB upper protoderm (PDF1)	-1.40979	0.236	0.427	1.83971e-36	3.62514e-32	-0.191	IQD14
AT3G50660	1. EMB upper protoderm (PDF1)	2.29028	0.116	0.033	2.44374e-36	4.81538e-32	0.083	AtDWF4,CLM,CYP90B1,DWF4,PSC1,SAV1,SNP2
AT5G55410	1. EMB upper protoderm (PDF1)	-2.35826	0.059	0.238	2.47897e-36	4.88481e-32	-0.179	NA
AT5G57260	1. EMB upper protoderm (PDF1)	-3.81241	0.012	0.167	4.17561e-36	8.22805e-32	-0.155	CYP71B10
AT3G49780	1. EMB upper protoderm (PDF1)	-3.17891	0.057	0.221	6.11344e-36	1.20465e-31	-0.164	ATPSK3,ATPSK4,PSK4
AT4G10490	1. EMB upper protoderm (PDF1)	-3.86737	0.017	0.184	7.12222e-36	1.40343e-31	-0.167	DLO2
AT1G48130	1. EMB upper protoderm (PDF1)	1.00461	0.45	0.24	8.4597e-36	1.66698e-31	0.21	ATPER1,PER1
AT1G71695	1. EMB upper protoderm (PDF1)	1.36345	0.239	0.101	9.23485e-36	1.81973e-31	0.138	NA
AT3G09870	1. EMB upper protoderm (PDF1)	4.99487	0.019	0.001	1.16872e-35	2.30295e-31	0.018	SAUR48
AT5G50750	1. EMB upper protoderm (PDF1)	-2.54693	0.157	0.324	1.45375e-35	2.86462e-31	-0.167	RGP4
AT1G70895	1. EMB upper protoderm (PDF1)	3.17644	0.053	0.008	1.47431e-35	2.90512e-31	0.045	CLE17
AT5G09640	1. EMB upper protoderm (PDF1)	1.03365	0.418	0.239	3.40985e-35	6.71912e-31	0.179	SCPL19,SNG2
AT2G05310	1. EMB upper protoderm (PDF1)	0.917186	0.454	0.279	4.15232e-35	8.18215e-31	0.175	NA
AT4G34420	1. EMB upper protoderm (PDF1)	3.04807	0.05	0.007	4.2017e-35	8.27945e-31	0.043	NA
AT4G29030	1. EMB upper protoderm (PDF1)	3.72721	0.03	0.002	4.68793e-35	9.23757e-31	0.028	NA
AT5G18550	1. EMB upper protoderm (PDF1)	-2.14742	0.058	0.228	4.83694e-35	9.53119e-31	-0.17	NA
AT4G14930	1. EMB upper protoderm (PDF1)	-3.66626	0.017	0.168	5.99432e-35	1.18118e-30	-0.151	NA
AT2G42190	1. EMB upper protoderm (PDF1)	1.37764	0.317	0.168	7.04576e-35	1.38837e-30	0.149	NA
AT1G66180	1. EMB upper protoderm (PDF1)	3.45918	0.038	0.004	7.0987e-35	1.3988e-30	0.034	NA
AT3G22640	1. EMB upper protoderm (PDF1)	0.927787	0.448	0.27	8.71069e-35	1.71644e-30	0.178	PAP85
AT1G02860	1. EMB upper protoderm (PDF1)	1.70603	0.193	0.075	1.06431e-34	2.09723e-30	0.118	BAH1,NLA,SYG1
AT5G17040	1. EMB upper protoderm (PDF1)	3.18501	0.066	0.012	1.32062e-34	2.60229e-30	0.054	NA
AT4G12290	1. EMB upper protoderm (PDF1)	-3.19026	0.024	0.178	1.48168e-34	2.91966e-30	-0.154	CuAO
AT2G25940	1. EMB upper protoderm (PDF1)	-4.18815	0.035	0.202	1.73653e-34	3.42183e-30	-0.167	AEP1,ALPHA-VPE,ALPHAVPE
AT5G26230	1. EMB upper protoderm (PDF1)	3.18086	0.042	0.005	1.81803e-34	3.58244e-30	0.037	MAKR1
AT5G49360	1. EMB upper protoderm (PDF1)	-2.94129	0.042	0.196	1.958e-34	3.85823e-30	-0.154	ATBXL1,BXL1
AT5G04380	1. EMB upper protoderm (PDF1)	3.20524	0.036	0.004	2.74879e-34	5.41648e-30	0.032	NA
AT4G04460	1. EMB upper protoderm (PDF1)	-4.76367	0.037	0.221	3.23002e-34	6.36475e-30	-0.184	AtPaspA3,PaspA3
AT5G24915	1. EMB upper protoderm (PDF1)	-5.14842	0.009	0.154	3.59005e-34	7.07419e-30	-0.145	NA
AT1G21310	1. EMB upper protoderm (PDF1)	-2.90286	0.123	0.287	5.23402e-34	1.03136e-29	-0.164	ATEXT3,EXT3,RSH
AT5G62210	1. EMB upper protoderm (PDF1)	2.58109	0.082	0.019	7.40683e-34	1.45952e-29	0.063	NA
AT5G07260	1. EMB upper protoderm (PDF1)	-3.74668	0.014	0.182	8.07023e-34	1.59024e-29	-0.168	NA
AT5G59730	1. EMB upper protoderm (PDF1)	2.67235	0.066	0.014	1.17961e-33	2.32441e-29	0.052	ATEXO70H7,EXO70H7
AT1G20500	1. EMB upper protoderm (PDF1)	-6.05815	0.002	0.137	1.77354e-33	3.49477e-29	-0.135	NA
AT3G51000	1. EMB upper protoderm (PDF1)	-2.78463	0.021	0.163	1.83177e-33	3.60951e-29	-0.142	NA
AT5G27860	1. EMB upper protoderm (PDF1)	-1.01365	0.173	0.363	2.01598e-33	3.97249e-29	-0.19	NA
AT5G03795	1. EMB upper protoderm (PDF1)	1.27801	0.325	0.176	2.0965e-33	4.13116e-29	0.149	NA
AT3G05030	1. EMB upper protoderm (PDF1)	-1.84047	0.063	0.225	2.51971e-33	4.96508e-29	-0.162	ATNHX2,NHX2
AT5G19140	1. EMB upper protoderm (PDF1)	1.11729	0.391	0.23	2.93971e-33	5.79269e-29	0.161	AILP1,ATAILP1
AT2G41540	1. EMB upper protoderm (PDF1)	1.43484	0.258	0.118	3.79028e-33	7.46875e-29	0.14	GPDHC1
AT4G28365	1. EMB upper protoderm (PDF1)	-1.9899	0.06	0.217	5.75838e-33	1.13469e-28	-0.157	AtENODL3,ENODL3
AT5G66650	1. EMB upper protoderm (PDF1)	1.79542	0.149	0.056	6.0971e-33	1.20143e-28	0.093	cMCU
AT2G38870	1. EMB upper protoderm (PDF1)	-2.22769	0.068	0.222	6.13235e-33	1.20838e-28	-0.154	NA
AT3G61250	1. EMB upper protoderm (PDF1)	5.22302	0.022	0.001	6.71904e-33	1.32399e-28	0.021	AtMYB17,LMI2,MYB17
AT5G65710	1. EMB upper protoderm (PDF1)	-3.13324	0.016	0.162	7.23375e-33	1.42541e-28	-0.146	HSL2
AT1G73600	1. EMB upper protoderm (PDF1)	-3.26781	0.059	0.204	1.41392e-32	2.78614e-28	-0.145	AtPMT3,DEG26,NMT,NMT3
AT3G18930	1. EMB upper protoderm (PDF1)	1.91616	0.139	0.048	1.66141e-32	3.27381e-28	0.091	ATL65
AT1G77270	1. EMB upper protoderm (PDF1)	1.56483	0.181	0.071	1.70895e-32	3.36749e-28	0.11	NA
AT1G30120	1. EMB upper protoderm (PDF1)	1.16345	0.348	0.209	1.77905e-32	3.50562e-28	0.139	PDH-E1
AT5G55240	1. EMB upper protoderm (PDF1)	1.38449	0.233	0.098	2.33308e-32	4.59733e-28	0.135	ATPXG2
AT3G14950	1. EMB upper protoderm (PDF1)	2.36084	0.064	0.013	2.39942e-32	4.72805e-28	0.051	TTL2
AT1G43640	1. EMB upper protoderm (PDF1)	-3.18897	0.026	0.176	3.07756e-32	6.06434e-28	-0.15	AtTLP5,TLP5
AT2G34650	1. EMB upper protoderm (PDF1)	2.056	0.111	0.033	3.59961e-32	7.09303e-28	0.078	ABR,PID
AT4G35560	1. EMB upper protoderm (PDF1)	-2.67727	0.03	0.17	3.65169e-32	7.19566e-28	-0.14	DAW1,TMS-like
AT1G75390	1. EMB upper protoderm (PDF1)	-2.13745	0.063	0.22	3.81784e-32	7.52306e-28	-0.157	AtbZIP44,bZIP44
AT3G02550	1. EMB upper protoderm (PDF1)	-2.00578	0.045	0.195	4.05108e-32	7.98266e-28	-0.15	LBD41
AT1G28660	1. EMB upper protoderm (PDF1)	-4.01801	0.006	0.145	4.21103e-32	8.29784e-28	-0.139	NA
AT2G23410	1. EMB upper protoderm (PDF1)	-5.03658	0.01	0.178	4.68951e-32	9.24068e-28	-0.168	ACPT,AtcPT3,CPT,cPT3
AT1G71250	1. EMB upper protoderm (PDF1)	-3.37487	0.022	0.159	5.30937e-32	1.04621e-27	-0.137	NA
AT2G46530	1. EMB upper protoderm (PDF1)	-2.82923	0.016	0.158	6.11175e-32	1.20432e-27	-0.142	ARF11
AT1G23200	1. EMB upper protoderm (PDF1)	-3.2286	0.031	0.192	6.1263e-32	1.20719e-27	-0.161	HMS,PME6
AT1G79245	1. EMB upper protoderm (PDF1)	-0.905659	0.236	0.424	7.93163e-32	1.56293e-27	-0.188	NA
AT2G36610	1. EMB upper protoderm (PDF1)	3.80709	0.029	0.003	8.37482e-32	1.65026e-27	0.026	ATHB22,HB22
AT3G07010	1. EMB upper protoderm (PDF1)	1.81407	0.12	0.039	1.00447e-31	1.97932e-27	0.081	NA
AT1G71120	1. EMB upper protoderm (PDF1)	-12.047	0	0.136	1.84251e-31	3.63067e-27	-0.136	GLIP6
AT3G13600	1. EMB upper protoderm (PDF1)	3.5721	0.036	0.004	2.87587e-31	5.6669e-27	0.032	NA
AT1G69870	1. EMB upper protoderm (PDF1)	-3.35407	0.012	0.156	2.8892e-31	5.69317e-27	-0.144	AtNPF2.13,NPF2.13,NRT1.7
AT4G39330	1. EMB upper protoderm (PDF1)	2.08845	0.116	0.035	3.14773e-31	6.20261e-27	0.081	ATCAD9,CAD9
AT5G39130	1. EMB upper protoderm (PDF1)	-2.7093	0.11	0.272	3.14792e-31	6.20297e-27	-0.162	NA
AT2G38470	1. EMB upper protoderm (PDF1)	4.07098	0.023	0.001	3.19276e-31	6.29133e-27	0.022	ATWRKY33,WRKY33
AT1G20650	1. EMB upper protoderm (PDF1)	2.86154	0.057	0.009	3.49138e-31	6.87977e-27	0.048	ASG5,PBL21
AT5G47150	1. EMB upper protoderm (PDF1)	-3.72981	0.017	0.154	4.49549e-31	8.85837e-27	-0.137	NA
AT1G60260	1. EMB upper protoderm (PDF1)	3.3384	0.038	0.005	6.7741e-31	1.33484e-26	0.033	BGLU5
AT1G32240	1. EMB upper protoderm (PDF1)	1.55796	0.116	0.035	7.98329e-31	1.57311e-26	0.081	KAN2
AT1G05280	1. EMB upper protoderm (PDF1)	-3.69264	0.012	0.145	8.3611e-31	1.64755e-26	-0.133	NA
AT3G23560	1. EMB upper protoderm (PDF1)	3.05708	0.04	0.006	8.78714e-31	1.73151e-26	0.034	ALF5
AT5G16230	1. EMB upper protoderm (PDF1)	-3.37896	0.014	0.153	9.61515e-31	1.89466e-26	-0.139	AAD3
AT1G19570	1. EMB upper protoderm (PDF1)	-2.49585	0.031	0.18	1.15014e-30	2.26635e-26	-0.149	ATDHAR1,DHAR1,DHAR5
AT1G11330	1. EMB upper protoderm (PDF1)	3.01315	0.062	0.01	1.16216e-30	2.29004e-26	0.052	RDA2,SD1-13
AT2G46950	1. EMB upper protoderm (PDF1)	-3.54768	0.016	0.149	1.23862e-30	2.4407e-26	-0.133	CYP709B2
AT2G24260	1. EMB upper protoderm (PDF1)	-5.16613	0.004	0.127	2.20146e-30	4.33797e-26	-0.123	DROP1,LRL1
AT3G03240	1. EMB upper protoderm (PDF1)	-3.49552	0.01	0.139	2.21781e-30	4.37019e-26	-0.129	NA
AT5G38200	1. EMB upper protoderm (PDF1)	2.09759	0.171	0.064	2.27761e-30	4.48804e-26	0.107	NA
AT5G11090	1. EMB upper protoderm (PDF1)	-1.18731	0.169	0.348	2.46355e-30	4.85442e-26	-0.179	NA
AT5G39160	1. EMB upper protoderm (PDF1)	-2.62811	0.144	0.291	2.68094e-30	5.28279e-26	-0.147	NA
AT1G10990	1. EMB upper protoderm (PDF1)	3.79602	0.027	0.002	4.53905e-30	8.94419e-26	0.025	NA
AT2G24800	1. EMB upper protoderm (PDF1)	2.70601	0.072	0.015	5.43165e-30	1.07031e-25	0.057	NA
AT3G21560	1. EMB upper protoderm (PDF1)	1.69507	0.141	0.054	6.53024e-30	1.28678e-25	0.087	BRT1,UGT84A2
AT5G56300	1. EMB upper protoderm (PDF1)	-2.64605	0.048	0.193	8.5017e-30	1.67526e-25	-0.145	GAMT2
AT1G74430	1. EMB upper protoderm (PDF1)	3.9408	0.025	0.002	1.08379e-29	2.13562e-25	0.023	ATMYB95,ATMYBCP66,MYB95
AT5G65590	1. EMB upper protoderm (PDF1)	-4.42409	0.006	0.13	1.36413e-29	2.68802e-25	-0.124	SCAP1
AT3G05470	1. EMB upper protoderm (PDF1)	1.48644	0.126	0.046	2.24095e-29	4.4158e-25	0.08	FH11
AT4G26220	1. EMB upper protoderm (PDF1)	-2.68746	0.036	0.17	2.44956e-29	4.82686e-25	-0.134	CCoAOMT7
AT2G36420	1. EMB upper protoderm (PDF1)	1.31903	0.173	0.069	2.648e-29	5.21789e-25	0.104	TRM27
AT5G39190	1. EMB upper protoderm (PDF1)	-2.79161	0.218	0.352	3.19205e-29	6.28994e-25	-0.134	ATGER2,GER2,GLP2A
AT1G34460	1. EMB upper protoderm (PDF1)	-1.52551	0.1	0.266	3.28525e-29	6.47359e-25	-0.166	CYC3,CYCB1;5
AT2G43150	1. EMB upper protoderm (PDF1)	-2.32794	0.075	0.224	3.49334e-29	6.88363e-25	-0.149	EXT21
AT4G30130	1. EMB upper protoderm (PDF1)	-3.0157	0.016	0.15	4.03027e-29	7.94165e-25	-0.134	NA
AT5G20635	1. EMB upper protoderm (PDF1)	1.16665	0.294	0.158	5.1036e-29	1.00566e-24	0.136	AGG3
AT5G41790	1. EMB upper protoderm (PDF1)	-2.57136	0.023	0.154	9.85345e-29	1.94162e-24	-0.131	CIP1
AT4G26590	1. EMB upper protoderm (PDF1)	-5.09791	0.004	0.13	1.04757e-28	2.06423e-24	-0.126	ATOPT5,OPT5
AT2G17120	1. EMB upper protoderm (PDF1)	2.26639	0.074	0.019	1.08017e-28	2.12847e-24	0.055	CL-1,LYM2,LYP1
AT3G25840	1. EMB upper protoderm (PDF1)	-0.833693	0.233	0.419	1.12635e-28	2.21947e-24	-0.186	PRP4KA
AT3G05020	1. EMB upper protoderm (PDF1)	0.947924	0.45	0.297	1.47382e-28	2.90417e-24	0.153	ACP,ACP1,AtACP1
AT3G13960	1. EMB upper protoderm (PDF1)	1.5651	0.14	0.051	1.62001e-28	3.19224e-24	0.089	AtGRF5,GRF5
AT5G45340	1. EMB upper protoderm (PDF1)	2.09466	0.088	0.026	1.69273e-28	3.33552e-24	0.062	CYP707A3
AT5G51490	1. EMB upper protoderm (PDF1)	-2.85721	0.032	0.18	1.70625e-28	3.36216e-24	-0.148	NA
AT5G13670	1. EMB upper protoderm (PDF1)	-2.65477	0.013	0.129	2.59388e-28	5.11124e-24	-0.116	UMAMIT15
AT4G22730	1. EMB upper protoderm (PDF1)	3.36413	0.033	0.004	3.22543e-28	6.35571e-24	0.029	NA
AT5G16240	1. EMB upper protoderm (PDF1)	1.46805	0.187	0.082	3.34046e-28	6.58239e-24	0.105	AAD1
AT4G05110	1. EMB upper protoderm (PDF1)	-2.14295	0.034	0.166	4.24403e-28	8.36286e-24	-0.132	ATENT6,ENT6
AT1G34580	1. EMB upper protoderm (PDF1)	-3.10007	0.03	0.154	6.07456e-28	1.19699e-23	-0.124	NA
AT1G67400	1. EMB upper protoderm (PDF1)	2.40106	0.045	0.008	6.1345e-28	1.2088e-23	0.037	NA
AT2G27040	1. EMB upper protoderm (PDF1)	0.814375	0.512	0.367	6.20106e-28	1.22192e-23	0.145	AGO4,OCP11
AT3G02940	1. EMB upper protoderm (PDF1)	-4.14225	0.016	0.139	6.43127e-28	1.26728e-23	-0.123	AtMYB107,MYB107
AT1G17810	1. EMB upper protoderm (PDF1)	1.40546	0.218	0.1	7.35454e-28	1.44921e-23	0.118	BETA-TIP,TIP3.2,TIP3;2
AT5G03820	1. EMB upper protoderm (PDF1)	-5.92796	0.002	0.129	7.66155e-28	1.50971e-23	-0.127	NA
AT4G05320	1. EMB upper protoderm (PDF1)	-0.961244	0.238	0.409	8.58222e-28	1.69113e-23	-0.171	UBI10,UBQ10
AT3G57780	1. EMB upper protoderm (PDF1)	-1.90951	0.039	0.164	9.11059e-28	1.79524e-23	-0.125	NA
AT4G01250	1. EMB upper protoderm (PDF1)	2.31375	0.083	0.023	1.19808e-27	2.36083e-23	0.06	AtWRKY22,WRKY22
AT4G30110	1. EMB upper protoderm (PDF1)	-2.65558	0.041	0.183	1.41434e-27	2.78696e-23	-0.142	ATHMA2,HMA2
AT2G32210	1. EMB upper protoderm (PDF1)	3.42787	0.033	0.003	1.64075e-27	3.2331e-23	0.03	AthCYSTM6
AT5G15530	1. EMB upper protoderm (PDF1)	1.06915	0.332	0.201	1.76208e-27	3.47218e-23	0.131	BCCP2,CAC1-B
AT1G14600	1. EMB upper protoderm (PDF1)	3.70384	0.032	0.004	1.85824e-27	3.66165e-23	0.028	NA
AT5G13170	1. EMB upper protoderm (PDF1)	-2.84779	0.041	0.185	2.76857e-27	5.45547e-23	-0.144	AtSWEET15,SAG29,SWEET15
AT1G53430	1. EMB upper protoderm (PDF1)	3.06936	0.029	0.003	2.98853e-27	5.88891e-23	0.026	NILR2
AT2G34420	1. EMB upper protoderm (PDF1)	0.84104	0.546	0.418	3.01534e-27	5.94173e-23	0.128	LHB1B2,LHCB1.5
AT1G16980	1. EMB upper protoderm (PDF1)	-5.32686	0.004	0.123	3.78983e-27	7.46786e-23	-0.119	ATTPS2,TPS2
AT4G24050	1. EMB upper protoderm (PDF1)	2.20566	0.071	0.018	3.94446e-27	7.77257e-23	0.053	NA
AT2G32690	1. EMB upper protoderm (PDF1)	4.03114	0.027	0.002	4.13914e-27	8.15617e-23	0.025	ATGRP23,GRP23
AT1G36160	1. EMB upper protoderm (PDF1)	1.31248	0.271	0.151	4.52173e-27	8.91006e-23	0.12	115D-4A,ACC1,AT-ACC1,EMB22,GK,GSD1,PAS3,SFR3
AT1G32780	1. EMB upper protoderm (PDF1)	3.80392	0.025	0.002	4.93891e-27	9.73211e-23	0.023	NA
AT2G43080	1. EMB upper protoderm (PDF1)	-2.26798	0.031	0.159	5.06108e-27	9.97286e-23	-0.128	AT-P4H-1
AT1G53780	1. EMB upper protoderm (PDF1)	-1.26563	0.075	0.229	6.47357e-27	1.27562e-22	-0.154	NA
AT5G13790	1. EMB upper protoderm (PDF1)	0.773778	0.521	0.371	7.20625e-27	1.41999e-22	0.15	AGL15
AT4G10340	1. EMB upper protoderm (PDF1)	1.03991	0.412	0.272	7.43653e-27	1.46537e-22	0.14	LHCB5
AT3G49900	1. EMB upper protoderm (PDF1)	4.2954	0.021	0.002	8.37791e-27	1.65087e-22	0.019	NA
AT2G41990	1. EMB upper protoderm (PDF1)	2.27727	0.072	0.018	9.42748e-27	1.85769e-22	0.054	CC3
AT1G10657	1. EMB upper protoderm (PDF1)	2.96919	0.049	0.009	1.09351e-26	2.15477e-22	0.04	DEG17
AT3G22760	1. EMB upper protoderm (PDF1)	2.95437	0.05	0.01	1.10675e-26	2.18086e-22	0.04	SOL1,TCX3
AT2G38170	1. EMB upper protoderm (PDF1)	-3.64711	0.028	0.16	1.13114e-26	2.22891e-22	-0.132	ATCAX1,CAX1,RCI4
AT4G22920	1. EMB upper protoderm (PDF1)	-3.21405	0.025	0.164	1.22473e-26	2.41332e-22	-0.139	ATNYE1,NYE1,SGR,SGR1
AT5G38790	1. EMB upper protoderm (PDF1)	2.79933	0.046	0.009	1.25893e-26	2.48072e-22	0.037	NA
AT1G10370	1. EMB upper protoderm (PDF1)	2.50142	0.073	0.018	1.42925e-26	2.81635e-22	0.055	ATGSTU17,ERD9,GST30,GST30B,GSTU17
AT5G66310	1. EMB upper protoderm (PDF1)	1.49791	0.195	0.089	1.4622e-26	2.88127e-22	0.106	NA
AT5G57685	1. EMB upper protoderm (PDF1)	-3.63197	0.009	0.12	1.70297e-26	3.3557e-22	-0.111	ATGDU3,GDU3,LSB1
AT5G64080	1. EMB upper protoderm (PDF1)	1.21843	0.252	0.13	1.83821e-26	3.6222e-22	0.122	AtXYP1,LTPG31,XYP1
AT4G01430	1. EMB upper protoderm (PDF1)	-2.8253	0.04	0.186	1.9634e-26	3.86887e-22	-0.146	UMAMIT29
AT5G24950	1. EMB upper protoderm (PDF1)	1.72248	0.081	0.024	2.11185e-26	4.16141e-22	0.057	CYP71A15
AT2G42830	1. EMB upper protoderm (PDF1)	-3.63904	0.009	0.124	2.33392e-26	4.599e-22	-0.115	AGL5,SHP2
AT3G57800	1. EMB upper protoderm (PDF1)	2.96746	0.058	0.012	2.74429e-26	5.40762e-22	0.046	bHLH60
AT5G35790	1. EMB upper protoderm (PDF1)	1.2383	0.282	0.15	3.01891e-26	5.94876e-22	0.132	G6PD1
AT4G18670	1. EMB upper protoderm (PDF1)	2.74292	0.051	0.01	3.13686e-26	6.18119e-22	0.041	LRX5
AT4G37310	1. EMB upper protoderm (PDF1)	-4.6579	0.005	0.113	3.44569e-26	6.78973e-22	-0.108	CYP81H1
AT1G77590	1. EMB upper protoderm (PDF1)	1.03595	0.338	0.199	4.32275e-26	8.51798e-22	0.139	LACS9
AT1G09140	1. EMB upper protoderm (PDF1)	-0.984783	0.139	0.296	5.21777e-26	1.02816e-21	-0.157	At-SR30,ATSRP30,SR30
AT5G50090	1. EMB upper protoderm (PDF1)	-3.71352	0.008	0.114	5.74759e-26	1.13256e-21	-0.106	NA
AT3G03230	1. EMB upper protoderm (PDF1)	-4.35268	0.004	0.115	6.2297e-26	1.22756e-21	-0.111	NA
AT2G34660	1. EMB upper protoderm (PDF1)	-2.02951	0.051	0.181	6.58017e-26	1.29662e-21	-0.13	ABCC2,AtABCC2,ATMRP2,EST4,MRP2
AT1G54010	1. EMB upper protoderm (PDF1)	2.68651	0.039	0.006	7.50106e-26	1.47808e-21	0.033	GLL23
AT1G62030	1. EMB upper protoderm (PDF1)	4.8655	0.015	0.001	7.98943e-26	1.57432e-21	0.014	NA
AT5G49190	1. EMB upper protoderm (PDF1)	0.598322	0.641	0.467	9.38042e-26	1.84841e-21	0.174	ATSUS2,SSA,SUS2
AT5G35210	1. EMB upper protoderm (PDF1)	-1.02269	0.126	0.286	1.3411e-25	2.64264e-21	-0.16	DDP1,PTM
AT4G25700	1. EMB upper protoderm (PDF1)	-2.16748	0.045	0.166	1.40933e-25	2.77708e-21	-0.121	B1,BCH1,BETA-OHASE,chy1
AT1G67090	1. EMB upper protoderm (PDF1)	0.64157	0.627	0.509	1.81596e-25	3.57836e-21	0.118	RBCS1A
AT1G03210	1. EMB upper protoderm (PDF1)	0.987865	0.347	0.216	2.30346e-25	4.53897e-21	0.131	NA
AT1G14520	1. EMB upper protoderm (PDF1)	-4.19451	0.007	0.111	2.74974e-25	5.41837e-21	-0.104	MIOX1
AT1G04560	1. EMB upper protoderm (PDF1)	1.50515	0.135	0.049	3.32799e-25	6.5578e-21	0.086	NA
AT5G04660	1. EMB upper protoderm (PDF1)	2.90731	0.046	0.008	3.86344e-25	7.6129e-21	0.038	CYP77A4
AT2G18440	1. EMB upper protoderm (PDF1)	-0.623373	0.434	0.587	4.1161e-25	8.11078e-21	-0.153	NA
AT5G59170	1. EMB upper protoderm (PDF1)	-1.62643	0.086	0.233	4.28674e-25	8.44703e-21	-0.147	NA
AT1G16515	1. EMB upper protoderm (PDF1)	3.01817	0.039	0.006	5.1843e-25	1.02157e-20	0.033	NA
AT5G52920	1. EMB upper protoderm (PDF1)	0.804877	0.493	0.344	5.3334e-25	1.05095e-20	0.149	PKP-BETA1,PKP1,PKP2
AT4G30200	1. EMB upper protoderm (PDF1)	-1.55631	0.067	0.209	5.51685e-25	1.08709e-20	-0.142	VEL1,VIL2
AT3G60070	1. EMB upper protoderm (PDF1)	-1.85693	0.034	0.149	5.5257e-25	1.08884e-20	-0.115	NA
AT1G05490	1. EMB upper protoderm (PDF1)	-3.12038	0.019	0.135	6.8081e-25	1.34154e-20	-0.116	chr31,CLSY3
AT3G58740	1. EMB upper protoderm (PDF1)	-3.5977	0.061	0.189	7.86577e-25	1.54995e-20	-0.128	CSY1
AT4G36610	1. EMB upper protoderm (PDF1)	-5.25636	0.005	0.108	7.93151e-25	1.5629e-20	-0.103	NA
AT1G06000	1. EMB upper protoderm (PDF1)	2.50763	0.061	0.014	1.04094e-24	2.05117e-20	0.047	UGT89C1
AT4G27870	1. EMB upper protoderm (PDF1)	2.18332	0.07	0.018	1.3807e-24	2.72066e-20	0.052	NA
AT5G53020	1. EMB upper protoderm (PDF1)	-2.32256	0.024	0.131	1.45123e-24	2.85964e-20	-0.107	NA
AT1G06490	1. EMB upper protoderm (PDF1)	3.03122	0.044	0.007	1.53031e-24	3.01548e-20	0.037	ATGSL07,atgsl7,CalS7,gsl07,GSL07,GSL7
AT5G54270	1. EMB upper protoderm (PDF1)	1.08889	0.379	0.246	1.53331e-24	3.0214e-20	0.133	LHCB3,LHCB3*1
AT4G26420	1. EMB upper protoderm (PDF1)	-3.66473	0.013	0.142	1.589e-24	3.13113e-20	-0.129	AtGAMT1,GAMT1
AT3G03470	1. EMB upper protoderm (PDF1)	-2.20487	0.034	0.151	2.11847e-24	4.17444e-20	-0.117	CYP89A9
AT3G20820	1. EMB upper protoderm (PDF1)	2.04421	0.069	0.018	2.53446e-24	4.99415e-20	0.051	NA
AT1G54160	1. EMB upper protoderm (PDF1)	2.35232	0.044	0.009	2.58883e-24	5.10129e-20	0.035	NF-YA5,NFYA5
AT5G59220	1. EMB upper protoderm (PDF1)	-0.80935	0.213	0.371	2.61862e-24	5.16e-20	-0.158	HAI1,SAG113
AT1G29395	1. EMB upper protoderm (PDF1)	-4.82471	0.004	0.102	3.14521e-24	6.19764e-20	-0.098	COR413-TM1,COR413IM1,COR414-TM1,DEG25
AT1G48930	1. EMB upper protoderm (PDF1)	-11.6991	0	0.113	3.39888e-24	6.69749e-20	-0.113	AtGH9C1,GH9C1
AT1G60060	1. EMB upper protoderm (PDF1)	2.36931	0.074	0.02	3.53285e-24	6.96149e-20	0.054	NA
AT1G28590	1. EMB upper protoderm (PDF1)	-3.14027	0.014	0.112	3.91728e-24	7.719e-20	-0.098	NA
AT3G30720	1. EMB upper protoderm (PDF1)	-1.61461	0.045	0.177	3.97379e-24	7.83034e-20	-0.132	DEG6,QQS
AT5G24900	1. EMB upper protoderm (PDF1)	-2.52435	0.025	0.138	4.04355e-24	7.96781e-20	-0.113	CYP714A2,ELA2
AT5G60800	1. EMB upper protoderm (PDF1)	1.68353	0.125	0.05	4.23074e-24	8.33668e-20	0.075	AtHMP53,HIPP3
AT5G25280	1. EMB upper protoderm (PDF1)	-1.33653	0.105	0.245	4.38026e-24	8.63131e-20	-0.14	NA
AT2G38040	1. EMB upper protoderm (PDF1)	0.918454	0.422	0.297	4.5547e-24	8.97503e-20	0.125	CAC3
AT3G58780	1. EMB upper protoderm (PDF1)	-4.50564	0.007	0.109	4.73068e-24	9.3218e-20	-0.102	AGL1,SHP1
AT4G34160	1. EMB upper protoderm (PDF1)	2.80098	0.052	0.01	5.17454e-24	1.01964e-19	0.042	CYCD3,CYCD3;1
AT4G32460	1. EMB upper protoderm (PDF1)	2.76995	0.058	0.013	5.2267e-24	1.02992e-19	0.045	AthA1-1,BDX,BIIDXI
AT4G31000	1. EMB upper protoderm (PDF1)	1.63485	0.213	0.1	5.62661e-24	1.10872e-19	0.113	CBP60f
AT1G49580	1. EMB upper protoderm (PDF1)	-2.20552	0.042	0.158	5.83704e-24	1.15019e-19	-0.116	NA
AT4G06748	1. EMB upper protoderm (PDF1)	-2.88427	0.012	0.11	5.91102e-24	1.16477e-19	-0.098	NA
AT1G27980	1. EMB upper protoderm (PDF1)	-2.092	0.029	0.14	6.30992e-24	1.24337e-19	-0.111	ATDPL1,DPL1
AT3G18080	1. EMB upper protoderm (PDF1)	-2.79614	0.081	0.196	6.61484e-24	1.30345e-19	-0.115	BGLU44
AT5G01240	1. EMB upper protoderm (PDF1)	2.65081	0.034	0.005	6.68201e-24	1.31669e-19	0.029	LAX1
AT2G23190	1. EMB upper protoderm (PDF1)	-2.71012	0.018	0.123	7.56078e-24	1.48985e-19	-0.105	CYP81D7
AT5G41410	1. EMB upper protoderm (PDF1)	-2.58041	0.02	0.123	8.74212e-24	1.72263e-19	-0.103	BEL1
AT1G73290	1. EMB upper protoderm (PDF1)	-5.08549	0.008	0.126	9.99414e-24	1.96935e-19	-0.118	scpl5
AT4G03510	1. EMB upper protoderm (PDF1)	-2.61355	0.035	0.161	1.06265e-23	2.09396e-19	-0.126	ATRMA1,RMA1
AT1G63420	1. EMB upper protoderm (PDF1)	-1.25786	0.113	0.252	1.11102e-23	2.18926e-19	-0.139	NA
AT4G05180	1. EMB upper protoderm (PDF1)	0.931368	0.376	0.236	1.15906e-23	2.28393e-19	0.14	PSBQ,PSBQ-2,PSII-Q
AT5G25770	1. EMB upper protoderm (PDF1)	-2.04111	0.047	0.167	1.22974e-23	2.42321e-19	-0.12	NA
AT5G01300	1. EMB upper protoderm (PDF1)	1.22887	0.188	0.088	1.30151e-23	2.56462e-19	0.1	NA
AT1G18650	1. EMB upper protoderm (PDF1)	1.39353	0.175	0.078	1.45046e-23	2.85814e-19	0.097	PDCB3
AT2G25850	1. EMB upper protoderm (PDF1)	-1.46836	0.058	0.186	1.5552e-23	3.06452e-19	-0.128	PAPS2
AT3G43690	1. EMB upper protoderm (PDF1)	-2.53449	0.053	0.195	1.69403e-23	3.3381e-19	-0.142	NA
AT5G57920	1. EMB upper protoderm (PDF1)	-3.02447	0.022	0.138	1.72215e-23	3.3935e-19	-0.116	AtENODL10,ENODL10
AT3G49220	1. EMB upper protoderm (PDF1)	2.88553	0.033	0.005	1.77067e-23	3.48911e-19	0.028	PME34
AT1G18180	1. EMB upper protoderm (PDF1)	1.0799	0.306	0.177	2.0281e-23	3.99637e-19	0.129	NA
AT3G58760	1. EMB upper protoderm (PDF1)	-1.81723	0.046	0.163	2.1601e-23	4.25647e-19	-0.117	NA
AT3G26510	1. EMB upper protoderm (PDF1)	-2.81289	0.018	0.126	2.781e-23	5.47995e-19	-0.108	NA
AT3G21690	1. EMB upper protoderm (PDF1)	1.71211	0.101	0.033	2.83691e-23	5.59012e-19	0.068	NA
AT5G60970	1. EMB upper protoderm (PDF1)	3.70404	0.024	0.003	3.34495e-23	6.59123e-19	0.021	TCP5
AT5G41080	1. EMB upper protoderm (PDF1)	-3.77519	0.012	0.121	3.3858e-23	6.67171e-19	-0.109	AtGDPD2,GDPD2
AT1G08380	1. EMB upper protoderm (PDF1)	0.988792	0.383	0.247	3.41404e-23	6.72736e-19	0.136	PSAO
AT2G44430	1. EMB upper protoderm (PDF1)	-3.07116	0.015	0.116	3.48496e-23	6.86712e-19	-0.101	NA
AT1G75730	1. EMB upper protoderm (PDF1)	-1.79567	0.046	0.163	3.77758e-23	7.44373e-19	-0.117	NA
AT1G80160	1. EMB upper protoderm (PDF1)	-1.76784	0.045	0.162	4.05637e-23	7.99308e-19	-0.117	GLYI7
AT2G45850	1. EMB upper protoderm (PDF1)	1.5715	0.144	0.058	4.0765e-23	8.03274e-19	0.086	AHL9
AT4G28270	1. EMB upper protoderm (PDF1)	-2.78857	0.015	0.118	5.07248e-23	9.99532e-19	-0.103	ATRMA2,RMA2
AT5G42235	1. EMB upper protoderm (PDF1)	-4.28451	0.008	0.114	5.33984e-23	1.05221e-18	-0.106	NA
AT5G12170	1. EMB upper protoderm (PDF1)	-2.94849	0.013	0.115	5.70892e-23	1.12494e-18	-0.102	CLT3
AT2G17770	1. EMB upper protoderm (PDF1)	2.99577	0.027	0.004	5.83294e-23	1.14938e-18	0.023	ATBZIP27,BZIP27,FDP
AT3G57390	1. EMB upper protoderm (PDF1)	-4.38198	0.006	0.109	6.66817e-23	1.31396e-18	-0.103	AGL18
AT3G29390	1. EMB upper protoderm (PDF1)	-0.739812	0.141	0.293	7.6501e-23	1.50745e-18	-0.152	RIK
AT5G65925	1. EMB upper protoderm (PDF1)	1.94798	0.101	0.037	8.5774e-23	1.69018e-18	0.064	NA
AT5G03860	1. EMB upper protoderm (PDF1)	2.64014	0.044	0.009	9.74642e-23	1.92053e-18	0.035	MLS
AT4G34138	1. EMB upper protoderm (PDF1)	-4.91527	0.004	0.114	9.91406e-23	1.95356e-18	-0.11	UGT73B1
AT3G15340	1. EMB upper protoderm (PDF1)	-2.36543	0.034	0.142	1.04259e-22	2.05443e-18	-0.108	PPI2
AT5G14750	1. EMB upper protoderm (PDF1)	2.59482	0.052	0.011	1.04282e-22	2.05487e-18	0.041	ATMYB66,MYB66,WER,WER1
AT1G26580	1. EMB upper protoderm (PDF1)	-0.513307	0.36	0.537	1.05882e-22	2.0864e-18	-0.177	NA
AT5G43900	1. EMB upper protoderm (PDF1)	-1.32798	0.091	0.219	1.0662e-22	2.10095e-18	-0.128	ATMYA2,MYA2,XI-2,XI-6
AT3G26100	1. EMB upper protoderm (PDF1)	-1.04747	0.169	0.307	1.19318e-22	2.35117e-18	-0.138	NA
AT3G12915	1. EMB upper protoderm (PDF1)	-3.7526	0.008	0.117	1.2741e-22	2.51062e-18	-0.109	NA
AT1G19450	1. EMB upper protoderm (PDF1)	-1.98861	0.052	0.173	1.31589e-22	2.59295e-18	-0.121	NA
AT4G29230	1. EMB upper protoderm (PDF1)	-3.91741	0.011	0.12	1.35433e-22	2.66871e-18	-0.109	anac075,NAC075,SND4
AT1G54860	1. EMB upper protoderm (PDF1)	0.856856	0.372	0.222	1.41251e-22	2.78335e-18	0.15	NA
AT2G44450	1. EMB upper protoderm (PDF1)	-3.87495	0.005	0.109	1.51035e-22	2.97614e-18	-0.104	BGLU15
AT3G23920	1. EMB upper protoderm (PDF1)	-2.19014	0.028	0.139	1.61089e-22	3.17425e-18	-0.111	AtBAM1,BAM1,BMY7,TR-BAMY
AT5G07180	1. EMB upper protoderm (PDF1)	2.23316	0.085	0.027	1.64746e-22	3.24633e-18	0.058	ERL2
AT3G62830	1. EMB upper protoderm (PDF1)	-1.89779	0.06	0.182	2.10149e-22	4.14098e-18	-0.122	ATUXS2,AUD1,UXS2
AT1G19670	1. EMB upper protoderm (PDF1)	4.57127	0.014	0.001	2.29289e-22	4.51813e-18	0.013	ATCLH1,ATHCOR1,CLH1,CORI1
AT2G23640	1. EMB upper protoderm (PDF1)	1.65053	0.126	0.05	2.35735e-22	4.64516e-18	0.076	RTNLB13
AT4G13210	1. EMB upper protoderm (PDF1)	2.51573	0.055	0.013	2.38229e-22	4.69431e-18	0.042	NA
AT1G78760	1. EMB upper protoderm (PDF1)	-1.66242	0.039	0.153	2.57743e-22	5.07882e-18	-0.114	NA
AT5G13820	1. EMB upper protoderm (PDF1)	-3.21602	0.011	0.115	2.63386e-22	5.19002e-18	-0.104	ATBP-1,ATBP1,ATTBP1,HPPBF-1,TBP1
AT3G53190	1. EMB upper protoderm (PDF1)	1.78906	0.09	0.028	2.67603e-22	5.27311e-18	0.062	NA
AT5G22940	1. EMB upper protoderm (PDF1)	1.77065	0.1	0.035	2.68682e-22	5.29438e-18	0.065	F8H
AT1G21060	1. EMB upper protoderm (PDF1)	2.35281	0.062	0.016	2.79473e-22	5.50702e-18	0.046	NA
AT5G01750	1. EMB upper protoderm (PDF1)	1.94631	0.091	0.031	3.11096e-22	6.13014e-18	0.06	NA
AT1G11000	1. EMB upper protoderm (PDF1)	2.04454	0.066	0.02	3.75136e-22	7.39205e-18	0.046	ATMLO4,MLO4
AT5G07190	1. EMB upper protoderm (PDF1)	0.452781	0.574	0.361	3.92956e-22	7.74321e-18	0.213	ATS3
AT5G37370	1. EMB upper protoderm (PDF1)	-1.00134	0.112	0.253	3.98681e-22	7.85602e-18	-0.141	ATSRL1
AT4G37760	1. EMB upper protoderm (PDF1)	-3.14931	0.01	0.114	4.1377e-22	8.15333e-18	-0.104	SQE3
AT5G40540	1. EMB upper protoderm (PDF1)	2.38744	0.064	0.017	4.72736e-22	9.31526e-18	0.047	NA
AT1G01900	1. EMB upper protoderm (PDF1)	-3.04196	0.035	0.144	4.73006e-22	9.32059e-18	-0.109	ATSBT1.1,SBTI1.1
AT3G14630	1. EMB upper protoderm (PDF1)	-2.32753	0.02	0.121	4.86543e-22	9.58733e-18	-0.101	CYP72A9
AT1G23510	1. EMB upper protoderm (PDF1)	-6.77874	0.001	0.093	5.10398e-22	1.00574e-17	-0.092	NA
AT2G36950	1. EMB upper protoderm (PDF1)	-3.32516	0.014	0.11	6.42794e-22	1.26663e-17	-0.096	AtHMP20
AT5G20810	1. EMB upper protoderm (PDF1)	-2.79858	0.013	0.118	6.65084e-22	1.31055e-17	-0.105	SAUR70
AT4G37260	1. EMB upper protoderm (PDF1)	1.26981	0.173	0.082	7.02393e-22	1.38406e-17	0.091	ATMYB73,MYB73
AT1G32700	1. EMB upper protoderm (PDF1)	-3.29488	0.01	0.102	7.62027e-22	1.50157e-17	-0.092	NA
AT1G15500	1. EMB upper protoderm (PDF1)	0.971185	0.291	0.168	8.72511e-22	1.71928e-17	0.123	ATNTT2,NTT2
AT1G07135	1. EMB upper protoderm (PDF1)	1.91415	0.088	0.028	9.25503e-22	1.8237e-17	0.06	NA
AT3G45130	1. EMB upper protoderm (PDF1)	-4.30915	0.045	0.169	9.27719e-22	1.82807e-17	-0.124	LAS1
AT1G21750	1. EMB upper protoderm (PDF1)	0.970009	0.363	0.232	9.43393e-22	1.85896e-17	0.131	ATPDI5,ATPDIL1-1,PDI5,PDIL1-1
AT1G70550	1. EMB upper protoderm (PDF1)	2.28054	0.04	0.007	1.00162e-21	1.9737e-17	0.033	NA
AT4G00040	1. EMB upper protoderm (PDF1)	-0.991395	0.103	0.232	1.01606e-21	2.00214e-17	-0.129	NA
AT3G05085	1. EMB upper protoderm (PDF1)	-3.6051	0.005	0.097	1.1216e-21	2.21011e-17	-0.092	NA
AT1G11190	1. EMB upper protoderm (PDF1)	-7.40641	0.003	0.121	1.21387e-21	2.39193e-17	-0.118	BFN1,ENDO1
AT5G07220	1. EMB upper protoderm (PDF1)	-2.33871	0.028	0.134	1.3372e-21	2.63495e-17	-0.106	ATBAG3,BAG3
AT3G23430	1. EMB upper protoderm (PDF1)	-10.3068	0	0.093	1.56033e-21	3.07464e-17	-0.093	ATPHO1,PHO1
AT4G36640	1. EMB upper protoderm (PDF1)	-2.79847	0.017	0.108	1.56705e-21	3.08787e-17	-0.091	NA
AT1G31330	1. EMB upper protoderm (PDF1)	0.934164	0.311	0.196	1.85861e-21	3.6624e-17	0.115	PSAF
AT4G17790	1. EMB upper protoderm (PDF1)	0.87441	0.262	0.142	1.95455e-21	3.85144e-17	0.12	NA
AT3G20395	1. EMB upper protoderm (PDF1)	2.46338	0.038	0.007	2.19616e-21	4.32753e-17	0.031	ATL92
AT5G58930	1. EMB upper protoderm (PDF1)	-1.64941	0.078	0.187	2.70455e-21	5.32931e-17	-0.109	OPL4
AT5G09970	1. EMB upper protoderm (PDF1)	2.13522	0.054	0.012	3.08816e-21	6.08521e-17	0.042	CYP78A7
AT5G17800	1. EMB upper protoderm (PDF1)	-2.51327	0.016	0.116	3.14068e-21	6.18872e-17	-0.1	AtMYB56,BRAVO,MYB56
AT5G41315	1. EMB upper protoderm (PDF1)	3.6171	0.017	0.001	3.31351e-21	6.52927e-17	0.016	GL3,MYC6.2
AT2G28930	1. EMB upper protoderm (PDF1)	1.9013	0.074	0.024	3.38326e-21	6.66672e-17	0.05	APK1B,PBL10,PK1B
AT3G05400	1. EMB upper protoderm (PDF1)	-4.78597	0.006	0.097	3.53674e-21	6.96915e-17	-0.091	NA
AT4G15540	1. EMB upper protoderm (PDF1)	-1.80211	0.05	0.169	3.54798e-21	6.9913e-17	-0.119	UMAMIT38
AT5G57910	1. EMB upper protoderm (PDF1)	-4.40983	0.005	0.096	3.65597e-21	7.20409e-17	-0.091	NA
AT3G14980	1. EMB upper protoderm (PDF1)	1.20493	0.228	0.121	3.95488e-21	7.79309e-17	0.107	IDM1,ROS4
AT1G09540	1. EMB upper protoderm (PDF1)	-5.95629	0.001	0.087	4.08222e-21	8.04401e-17	-0.086	ATMYB61,MYB61
AT1G12780	1. EMB upper protoderm (PDF1)	-1.95393	0.054	0.172	4.24687e-21	8.36847e-17	-0.118	ATUGE1,UGE1
AT3G28360	1. EMB upper protoderm (PDF1)	-3.51641	0.015	0.109	4.57483e-21	9.01469e-17	-0.094	ABCB16,PGP16
AT1G74470	1. EMB upper protoderm (PDF1)	1.09387	0.265	0.154	5.00244e-21	9.8573e-17	0.111	NA
AT5G36910	1. EMB upper protoderm (PDF1)	4.30053	0.016	0.001	5.08237e-21	1.00148e-16	0.015	THI2.2
AT2G35585	1. EMB upper protoderm (PDF1)	-5.1433	0.003	0.088	5.31219e-21	1.04677e-16	-0.085	NA
AT2G28130	1. EMB upper protoderm (PDF1)	-1.99943	0.038	0.139	5.70367e-21	1.12391e-16	-0.101	ASAP1
AT3G02610	1. EMB upper protoderm (PDF1)	-3.28969	0.013	0.103	6.05532e-21	1.1932e-16	-0.09	AAD2
AT5G48360	1. EMB upper protoderm (PDF1)	1.35179	0.153	0.067	6.05591e-21	1.19332e-16	0.086	FH9
AT3G52970	1. EMB upper protoderm (PDF1)	-4.52959	0.011	0.124	6.08447e-21	1.19894e-16	-0.113	CYP76G1
AT1G48260	1. EMB upper protoderm (PDF1)	-4.80591	0.003	0.088	6.93406e-21	1.36636e-16	-0.085	CIPK17,SnRK3.21
AT3G24650	1. EMB upper protoderm (PDF1)	0.785773	0.335	0.215	7.46571e-21	1.47112e-16	0.12	ABI3,AtABI3,SIS10
AT2G14890	1. EMB upper protoderm (PDF1)	1.34569	0.173	0.087	8.05371e-21	1.58698e-16	0.086	AGP9
AT1G51680	1. EMB upper protoderm (PDF1)	1.17721	0.152	0.066	8.07463e-21	1.59111e-16	0.086	4CL.1,4CL1,AT4CL1
AT4G25070	1. EMB upper protoderm (PDF1)	1.27639	0.12	0.051	8.38508e-21	1.65228e-16	0.069	NA
AT4G33150	1. EMB upper protoderm (PDF1)	-1.95742	0.039	0.155	8.53551e-21	1.68192e-16	-0.116	LKR,LKR/SDH,SDH
AT5G20250	1. EMB upper protoderm (PDF1)	-2.91362	0.024	0.126	8.89932e-21	1.75361e-16	-0.102	DIN10,RS6
AT3G47360	1. EMB upper protoderm (PDF1)	-2.07247	0.03	0.132	9.28993e-21	1.83058e-16	-0.102	ATHSD3,HSD3
AT1G31310	1. EMB upper protoderm (PDF1)	2.31864	0.05	0.012	9.69479e-21	1.91036e-16	0.038	NA
AT1G70830	1. EMB upper protoderm (PDF1)	-1.92255	0.065	0.167	1.00007e-20	1.97064e-16	-0.102	MLP28
AT2G02450	1. EMB upper protoderm (PDF1)	3.80128	0.016	0.001	1.02947e-20	2.02858e-16	0.015	ANAC034,ANAC035,AtLOV1,LOV1,NAC035
AT4G19450	1. EMB upper protoderm (PDF1)	-2.9636	0.014	0.107	1.20769e-20	2.37975e-16	-0.093	NA
AT5G07580	1. EMB upper protoderm (PDF1)	3.78969	0.021	0.002	1.23497e-20	2.4335e-16	0.019	DEWAX2,ERF106
AT1G44100	1. EMB upper protoderm (PDF1)	1.9186	0.109	0.044	1.26633e-20	2.4953e-16	0.065	AAP5
AT1G80360	1. EMB upper protoderm (PDF1)	-1.68864	0.05	0.168	1.40811e-20	2.77468e-16	-0.118	ISS1,VAS1
AT1G20920	1. EMB upper protoderm (PDF1)	-0.497327	0.402	0.563	1.54319e-20	3.04085e-16	-0.161	RCF1
AT4G30290	1. EMB upper protoderm (PDF1)	3.77457	0.018	0.002	1.6497e-20	3.25073e-16	0.016	ATXTH19,XTH19
AT4G34230	1. EMB upper protoderm (PDF1)	-3.47353	0.007	0.101	1.77596e-20	3.49953e-16	-0.094	ATCAD5,CAD-5,CAD5
AT3G26790	1. EMB upper protoderm (PDF1)	-1.12234	0.376	0.473	1.90978e-20	3.76322e-16	-0.097	FUS3
AT1G22650	1. EMB upper protoderm (PDF1)	2.65868	0.045	0.009	1.93756e-20	3.81795e-16	0.036	A/N-InvD
AT4G25980	1. EMB upper protoderm (PDF1)	-1.92277	0.037	0.142	2.05792e-20	4.05513e-16	-0.105	NA
AT5G60580	1. EMB upper protoderm (PDF1)	-2.18391	0.024	0.122	2.07552e-20	4.08981e-16	-0.098	NA
AT4G04955	1. EMB upper protoderm (PDF1)	-2.27814	0.017	0.108	2.55958e-20	5.04366e-16	-0.091	ALN,ATALN
AT2G20290	1. EMB upper protoderm (PDF1)	-2.84718	0.012	0.101	2.64909e-20	5.22003e-16	-0.089	ATXIG,XIG
AT5G14180	1. EMB upper protoderm (PDF1)	-3.8276	0.008	0.105	2.70208e-20	5.32445e-16	-0.097	MPL1
AT1G72510	1. EMB upper protoderm (PDF1)	-2.45341	0.043	0.154	2.7964e-20	5.5103e-16	-0.111	NA
AT4G27440	1. EMB upper protoderm (PDF1)	1.16111	0.219	0.122	2.83976e-20	5.59574e-16	0.097	PORB
AT1G69860	1. EMB upper protoderm (PDF1)	-9.79671	0	0.077	3.37923e-20	6.65878e-16	-0.077	NA
AT2G30600	1. EMB upper protoderm (PDF1)	-1.09179	0.102	0.219	3.5606e-20	7.01615e-16	-0.117	NA
AT1G03920	1. EMB upper protoderm (PDF1)	-3.73027	0.009	0.099	3.81144e-20	7.51043e-16	-0.09	NDR2
AT3G47600	1. EMB upper protoderm (PDF1)	1.94646	0.064	0.021	3.87015e-20	7.62613e-16	0.043	ATMYB94,ATMYBCP70,MYB94
AT5G53500	1. EMB upper protoderm (PDF1)	2.60329	0.05	0.011	3.94467e-20	7.77298e-16	0.039	NA
AT5G25560	1. EMB upper protoderm (PDF1)	-0.580942	0.357	0.511	4.23528e-20	8.34561e-16	-0.154	NA
AT2G30070	1. EMB upper protoderm (PDF1)	-3.01925	0.012	0.114	4.29553e-20	8.46433e-16	-0.102	ATKT1,ATKT1P,ATKUP1,KT1,KUP1
AT3G54140	1. EMB upper protoderm (PDF1)	-2.72896	0.021	0.118	4.32451e-20	8.52144e-16	-0.097	AtNPF8.1,ATPTR1,NPF8.1,PTR1
AT4G23980	1. EMB upper protoderm (PDF1)	-1.17801	0.08	0.203	4.53362e-20	8.93349e-16	-0.123	ARF9
ATCG01130	1. EMB upper protoderm (PDF1)	0.919068	0.433	0.327	5.26276e-20	1.03703e-15	0.106	TIC214,YCF1.2
AT5G67480	1. EMB upper protoderm (PDF1)	-2.39179	0.026	0.131	5.94509e-20	1.17148e-15	-0.105	ATBT4,BT4
AT1G67850	1. EMB upper protoderm (PDF1)	-7.49921	0.001	0.095	7.05139e-20	1.38948e-15	-0.094	NA
AT1G79690	1. EMB upper protoderm (PDF1)	1.28804	0.268	0.152	7.0927e-20	1.39762e-15	0.116	AtND,ATNUDT3,NUDT3
AT5G04770	1. EMB upper protoderm (PDF1)	-4.74128	0.005	0.098	7.43386e-20	1.46484e-15	-0.093	ATCAT6,CAT6
AT3G57930	1. EMB upper protoderm (PDF1)	1.29443	0.242	0.132	7.90342e-20	1.55737e-15	0.11	NA
AT1G53520	1. EMB upper protoderm (PDF1)	1.28192	0.193	0.096	8.48486e-20	1.67194e-15	0.097	AtFAP3,FAP3
AT5G08260	1. EMB upper protoderm (PDF1)	-4.45017	0.005	0.095	9.09394e-20	1.79196e-15	-0.09	scpl35
AT1G14840	1. EMB upper protoderm (PDF1)	1.57579	0.106	0.037	1.00889e-19	1.98801e-15	0.069	ATMAP70-4,MAP70-4
AT1G27770	1. EMB upper protoderm (PDF1)	1.43038	0.152	0.071	1.02518e-19	2.02012e-15	0.081	ACA1,PEA1
AT5G03280	1. EMB upper protoderm (PDF1)	-1.24142	0.081	0.205	1.04021e-19	2.04974e-15	-0.124	ATEIN2,CKR1,EIN2,ERA3,ORE2,ORE3,PIR2
AT3G54890	1. EMB upper protoderm (PDF1)	1.0024	0.354	0.232	1.05261e-19	2.07417e-15	0.122	LHCA1
AT2G28630	1. EMB upper protoderm (PDF1)	1.38633	0.108	0.041	1.12521e-19	2.21722e-15	0.067	KCS12
AT3G05890	1. EMB upper protoderm (PDF1)	-3.03061	0.016	0.1	1.24359e-19	2.4505e-15	-0.084	LTI6b,RCI2B
AT5G52330	1. EMB upper protoderm (PDF1)	-2.82311	0.011	0.093	1.30247e-19	2.56652e-15	-0.082	NA
AT1G61810	1. EMB upper protoderm (PDF1)	-4.28859	0.006	0.087	1.3161e-19	2.59337e-15	-0.081	BGLU45
AT4G36730	1. EMB upper protoderm (PDF1)	1.19379	0.237	0.131	1.4856e-19	2.92737e-15	0.106	AtGBF1,GBF1
AT5G15180	1. EMB upper protoderm (PDF1)	-3.29787	0.01	0.09	1.51833e-19	2.99187e-15	-0.08	PRX56
AT5G18310	1. EMB upper protoderm (PDF1)	-1.61201	0.055	0.16	1.57946e-19	3.11233e-15	-0.105	NA
AT1G33970	1. EMB upper protoderm (PDF1)	-2.43361	0.01	0.098	1.73108e-19	3.4111e-15	-0.088	IAN9
AT5G18270	1. EMB upper protoderm (PDF1)	-3.20095	0.01	0.094	1.87255e-19	3.68986e-15	-0.084	ANAC087
AT4G10060	1. EMB upper protoderm (PDF1)	-3.42107	0.013	0.105	1.90915e-19	3.76198e-15	-0.092	GCD3
AT1G34060	1. EMB upper protoderm (PDF1)	-3.69533	0.009	0.101	2.0034e-19	3.9477e-15	-0.092	TAR4
AT2G23400	1. EMB upper protoderm (PDF1)	-4.86843	0.007	0.108	2.08235e-19	4.10326e-15	-0.101	AtCPT2,CPT2
AT2G16940	1. EMB upper protoderm (PDF1)	-0.548458	0.254	0.404	2.40848e-19	4.74591e-15	-0.15	CC1
AT1G23520	1. EMB upper protoderm (PDF1)	-12.6699	0	0.105	2.60463e-19	5.13242e-15	-0.105	NA
AT1G02840	1. EMB upper protoderm (PDF1)	-0.785277	0.197	0.334	2.80564e-19	5.52852e-15	-0.137	At-SR34,ATSRP34,SR1,SR34,SRP34
AT4G16620	1. EMB upper protoderm (PDF1)	-4.04892	0.007	0.089	2.8074e-19	5.53198e-15	-0.082	UMAMIT8
AT3G52180	1. EMB upper protoderm (PDF1)	-1.42128	0.055	0.163	2.83915e-19	5.59454e-15	-0.108	ATPTPKIS1,ATSEX4,DSP4,SEX4
AT3G13690	1. EMB upper protoderm (PDF1)	1.43798	0.143	0.065	2.87294e-19	5.66112e-15	0.078	NA
AT5G55620	1. EMB upper protoderm (PDF1)	1.45824	0.123	0.052	3.15357e-19	6.21411e-15	0.071	NA
AT5G27200	1. EMB upper protoderm (PDF1)	1.00495	0.234	0.125	3.29309e-19	6.48903e-15	0.109	ACP5,AtACP5
AT2G41040	1. EMB upper protoderm (PDF1)	-4.28108	0.008	0.111	3.40361e-19	6.70681e-15	-0.103	NA
AT1G80800	1. EMB upper protoderm (PDF1)	-3.17626	0.007	0.094	3.75324e-19	7.39575e-15	-0.087	NA
AT1G63860	1. EMB upper protoderm (PDF1)	4.46053	0.013	0.001	3.98721e-19	7.85679e-15	0.012	NA
AT4G32800	1. EMB upper protoderm (PDF1)	3.5506	0.024	0.003	4.25453e-19	8.38355e-15	0.021	ERF043
AT4G35730	1. EMB upper protoderm (PDF1)	-2.77701	0.012	0.098	4.57718e-19	9.01934e-15	-0.086	ISTL3
AT3G59310	1. EMB upper protoderm (PDF1)	2.27686	0.052	0.013	4.60786e-19	9.07979e-15	0.039	NA
AT2G41170	1. EMB upper protoderm (PDF1)	1.71581	0.098	0.034	4.64604e-19	9.15502e-15	0.064	NA
AT1G18720	1. EMB upper protoderm (PDF1)	-2.11756	0.02	0.109	5.27148e-19	1.03874e-14	-0.089	MHP1
AT3G45970	1. EMB upper protoderm (PDF1)	-2.87189	0.016	0.114	5.34682e-19	1.05359e-14	-0.098	ATEXLA1,ATEXPL1,ATHEXP,EXLA1,EXPL1
AT3G24630	1. EMB upper protoderm (PDF1)	2.72198	0.036	0.006	5.39126e-19	1.06235e-14	0.03	TRM34
AT1G10200	1. EMB upper protoderm (PDF1)	1.40084	0.111	0.043	5.41346e-19	1.06672e-14	0.068	AtWLIM1,WLIM1
AT2G16750	1. EMB upper protoderm (PDF1)	-3.77231	0.006	0.089	5.92435e-19	1.16739e-14	-0.083	NA
AT3G29810	1. EMB upper protoderm (PDF1)	-2.17552	0.02	0.122	6.13408e-19	1.20872e-14	-0.102	COBL2
AT3G56940	1. EMB upper protoderm (PDF1)	1.03897	0.246	0.144	8.52261e-19	1.67938e-14	0.102	ACSF,CHL27,CRD1
AT5G10300	1. EMB upper protoderm (PDF1)	-2.09108	0.016	0.1	8.55723e-19	1.6862e-14	-0.084	AtHNL,ATMES5,HNL,MES5
AT2G42430	1. EMB upper protoderm (PDF1)	-5.02516	0.002	0.075	9.40488e-19	1.85323e-14	-0.073	ASL18,LBD16
AT2G23260	1. EMB upper protoderm (PDF1)	-2.55356	0.009	0.091	1.04714e-18	2.06339e-14	-0.082	UGT84B1
AT3G05830	1. EMB upper protoderm (PDF1)	1.34624	0.148	0.068	1.1346e-18	2.23573e-14	0.08	AtNEAP1
AT5G50010	1. EMB upper protoderm (PDF1)	2.62366	0.026	0.004	1.20371e-18	2.3719e-14	0.022	SACL2
AT4G39510	1. EMB upper protoderm (PDF1)	2.3904	0.043	0.009	1.22699e-18	2.41778e-14	0.034	CYP96A12
AT5G41040	1. EMB upper protoderm (PDF1)	-2.94534	0.025	0.115	1.25851e-18	2.47989e-14	-0.09	ASFT,HHT,RWP1
AT1G79380	1. EMB upper protoderm (PDF1)	1.62353	0.13	0.06	1.27844e-18	2.51916e-14	0.07	RGLG4
AT1G79610	1. EMB upper protoderm (PDF1)	-1.36423	0.055	0.172	1.32358e-18	2.60811e-14	-0.117	ATNHX6,NHX6
ATCG00170	1. EMB upper protoderm (PDF1)	1.11956	0.234	0.134	1.35675e-18	2.67347e-14	0.1	RPOC2
AT1G22710	1. EMB upper protoderm (PDF1)	1.08438	0.204	0.114	1.38645e-18	2.73201e-14	0.09	ATSUC2,SUC2,SUT1
AT1G11910	1. EMB upper protoderm (PDF1)	-0.664878	0.222	0.367	1.40172e-18	2.76208e-14	-0.145	APA1,ATAPA1,AtPaspA1,PaspA1
AT1G63750	1. EMB upper protoderm (PDF1)	3.83014	0.014	0.001	1.41374e-18	2.78578e-14	0.013	NA
AT1G55550	1. EMB upper protoderm (PDF1)	2.08609	0.051	0.015	1.45514e-18	2.86735e-14	0.036	NA
AT5G43060	1. EMB upper protoderm (PDF1)	-2.53308	0.016	0.1	1.52325e-18	3.00156e-14	-0.084	RD21B
AT4G38350	1. EMB upper protoderm (PDF1)	1.08541	0.298	0.193	1.85959e-18	3.66432e-14	0.105	AtNPC1-2
AT1G03457	1. EMB upper protoderm (PDF1)	1.50678	0.119	0.052	1.90082e-18	3.74557e-14	0.067	AtBRN2,BRN2
AT1G71960	1. EMB upper protoderm (PDF1)	-2.17034	0.03	0.124	1.92442e-18	3.79206e-14	-0.094	ABCG25,ATABCG25
AT3G16170	1. EMB upper protoderm (PDF1)	1.37748	0.15	0.071	1.9408e-18	3.82434e-14	0.079	AAE13
AT3G50440	1. EMB upper protoderm (PDF1)	-1.85397	0.028	0.113	1.96325e-18	3.86858e-14	-0.085	ATMES10,MES10
AT5G47550	1. EMB upper protoderm (PDF1)	-1.47229	0.054	0.164	1.97059e-18	3.88305e-14	-0.11	CYS5
AT2G28900	1. EMB upper protoderm (PDF1)	-1.73863	0.039	0.143	1.98393e-18	3.90934e-14	-0.104	ATOEP16-1,ATOEP16-L,OEP16,OEP16-1
AT1G47530	1. EMB upper protoderm (PDF1)	1.35999	0.152	0.072	2.01551e-18	3.97156e-14	0.08	DTX33
AT3G21230	1. EMB upper protoderm (PDF1)	-4.01846	0.006	0.08	2.05748e-18	4.05427e-14	-0.074	4CL5
AT1G31812	1. EMB upper protoderm (PDF1)	0.928552	0.305	0.196	2.09888e-18	4.13585e-14	0.109	ACBP,ACBP6,AtACBP6
AT1G68490	1. EMB upper protoderm (PDF1)	-0.913141	0.161	0.28	2.23619e-18	4.40641e-14	-0.119	NA
AT1G22930	1. EMB upper protoderm (PDF1)	-0.934809	0.084	0.195	2.4355e-18	4.79916e-14	-0.111	NA
AT5G25900	1. EMB upper protoderm (PDF1)	-1.17156	0.084	0.207	2.47756e-18	4.88204e-14	-0.123	ATKO1,CYP701A3,GA3
AT1G30220	1. EMB upper protoderm (PDF1)	1.68499	0.105	0.042	2.51863e-18	4.96296e-14	0.063	ATINT2,INT2
AT5G60760	1. EMB upper protoderm (PDF1)	1.14835	0.197	0.105	2.62193e-18	5.16651e-14	0.092	NA
AT5G57800	1. EMB upper protoderm (PDF1)	1.87676	0.075	0.026	2.79013e-18	5.49795e-14	0.049	CER3,FLP1,WAX2,YRE
AT5G15800	1. EMB upper protoderm (PDF1)	-2.54565	0.013	0.099	3.46465e-18	6.8271e-14	-0.086	AGL2,SEP1
AT1G30210	1. EMB upper protoderm (PDF1)	2.0336	0.06	0.018	3.49632e-18	6.88951e-14	0.042	ATTCP24,TCP24
AT3G51950	1. EMB upper protoderm (PDF1)	0.548039	0.363	0.237	3.56629e-18	7.02738e-14	0.126	NA
AT5G56870	1. EMB upper protoderm (PDF1)	-4.59229	0.005	0.089	3.7364e-18	7.36259e-14	-0.084	BGAL4
AT5G66570	1. EMB upper protoderm (PDF1)	0.710744	0.452	0.321	4.06992e-18	8.01977e-14	0.131	MSP-1,OE33,OEE1,OEE33,PSBO-1,PSBO1
AT1G49770	1. EMB upper protoderm (PDF1)	-3.41546	0.007	0.091	4.55239e-18	8.97048e-14	-0.084	RGE1,ZOU
AT5G27600	1. EMB upper protoderm (PDF1)	-2.65683	0.039	0.137	4.77299e-18	9.40518e-14	-0.098	ATLACS7,LACS7
AT2G42330	1. EMB upper protoderm (PDF1)	-0.725143	0.147	0.27	5.01768e-18	9.88734e-14	-0.123	TMK4
AT5G40610	1. EMB upper protoderm (PDF1)	0.962381	0.3	0.19	5.06365e-18	9.97792e-14	0.11	GPDHp
AT2G25590	1. EMB upper protoderm (PDF1)	-1.1356	0.052	0.158	5.37104e-18	1.05836e-13	-0.106	NA
AT5G40340	1. EMB upper protoderm (PDF1)	-0.857779	0.123	0.247	6.37026e-18	1.25526e-13	-0.124	PDP3
AT5G11230	1. EMB upper protoderm (PDF1)	-4.9973	0.004	0.085	6.42027e-18	1.26511e-13	-0.081	UAFT2
AT5G66170	1. EMB upper protoderm (PDF1)	0.854247	0.233	0.129	7.11615e-18	1.40224e-13	0.104	STR18
AT1G04030	1. EMB upper protoderm (PDF1)	-1.45724	0.038	0.128	8.18049e-18	1.61197e-13	-0.09	NA
AT5G58200	1. EMB upper protoderm (PDF1)	-0.711561	0.179	0.312	8.19019e-18	1.61388e-13	-0.133	NA
AT3G48740	1. EMB upper protoderm (PDF1)	-2.99926	0.055	0.174	8.44622e-18	1.66433e-13	-0.119	AtSWEET11,SWEET11
AT4G32440	1. EMB upper protoderm (PDF1)	-2.06952	0.047	0.14	8.81982e-18	1.73795e-13	-0.093	NA
AT3G21215	1. EMB upper protoderm (PDF1)	-1.11072	0.076	0.178	8.82057e-18	1.73809e-13	-0.102	NA
AT5G53850	1. EMB upper protoderm (PDF1)	-1.48559	0.054	0.164	9.88066e-18	1.94698e-13	-0.11	DEP1
AT5G55950	1. EMB upper protoderm (PDF1)	-3.29626	0.007	0.083	1.05392e-17	2.07676e-13	-0.076	NA
AT3G14360	1. EMB upper protoderm (PDF1)	1.33502	0.126	0.054	1.10588e-17	2.17913e-13	0.072	AtOBL1,OBL1
AT3G08940	1. EMB upper protoderm (PDF1)	1.26755	0.186	0.097	1.10675e-17	2.18086e-13	0.089	LHCB4.2
AT1G20550	1. EMB upper protoderm (PDF1)	-2.41666	0.024	0.108	1.26921e-17	2.50098e-13	-0.084	NA
AT2G21590	1. EMB upper protoderm (PDF1)	-9.34149	0	0.066	1.31031e-17	2.58198e-13	-0.066	APL4
AT3G51920	1. EMB upper protoderm (PDF1)	2.30744	0.024	0.004	1.35889e-17	2.67769e-13	0.02	ATCML9,CAM9,CML9
AT5G66930	1. EMB upper protoderm (PDF1)	-1.08697	0.074	0.178	1.56689e-17	3.08756e-13	-0.104	ATG101
AT1G13990	1. EMB upper protoderm (PDF1)	-3.58492	0.006	0.076	1.64639e-17	3.24422e-13	-0.07	NA
AT1G15150	1. EMB upper protoderm (PDF1)	-1.29834	0.075	0.178	1.72174e-17	3.39269e-13	-0.103	NA
AT3G44720	1. EMB upper protoderm (PDF1)	1.66394	0.066	0.022	1.74974e-17	3.44787e-13	0.044	ADT4
AT2G43050	1. EMB upper protoderm (PDF1)	-3.00754	0.033	0.138	1.78633e-17	3.51997e-13	-0.105	ATPMEPCRD
AT1G01490	1. EMB upper protoderm (PDF1)	1.0138	0.258	0.16	1.78838e-17	3.524e-13	0.098	AtHMP01
AT3G11690	1. EMB upper protoderm (PDF1)	-1.95373	0.029	0.12	1.81261e-17	3.57176e-13	-0.091	NA
AT2G17710	1. EMB upper protoderm (PDF1)	-1.93758	0.022	0.113	2.23166e-17	4.39749e-13	-0.091	NA
AT2G30590	1. EMB upper protoderm (PDF1)	-1.56359	0.036	0.131	2.23368e-17	4.40146e-13	-0.095	WRKY21
AT4G23850	1. EMB upper protoderm (PDF1)	0.911273	0.363	0.253	2.24662e-17	4.42696e-13	0.11	LACS4
AT1G73750	1. EMB upper protoderm (PDF1)	-9.9022	0	0.074	2.27834e-17	4.48947e-13	-0.074	NA
AT3G12610	1. EMB upper protoderm (PDF1)	3.51396	0.019	0.002	2.3264e-17	4.58418e-13	0.017	DRT100
AT4G17670	1. EMB upper protoderm (PDF1)	-4.72747	0.004	0.078	2.35161e-17	4.63384e-13	-0.074	NA
AT1G05270	1. EMB upper protoderm (PDF1)	-1.42098	0.052	0.151	2.89551e-17	5.7056e-13	-0.099	NA
AT1G09420	1. EMB upper protoderm (PDF1)	0.826441	0.353	0.239	2.94678e-17	5.80662e-13	0.114	G6PD4
AT2G02070	1. EMB upper protoderm (PDF1)	-2.05487	0.026	0.112	3.19622e-17	6.29815e-13	-0.086	AtIDD5,IDD5,RVN
AT5G41350	1. EMB upper protoderm (PDF1)	-1.63002	0.035	0.124	3.34166e-17	6.58474e-13	-0.089	NA
AT4G21215	1. EMB upper protoderm (PDF1)	-4.74959	0.002	0.074	3.527e-17	6.94996e-13	-0.072	NA
AT3G02590	1. EMB upper protoderm (PDF1)	-3.32846	0.009	0.094	3.77988e-17	7.44825e-13	-0.085	NA
AT1G24360	1. EMB upper protoderm (PDF1)	0.799568	0.393	0.275	3.88979e-17	7.66483e-13	0.118	KR
AT5G22580	1. EMB upper protoderm (PDF1)	1.8733	0.06	0.019	4.33347e-17	8.53909e-13	0.041	NA
AT3G23090	1. EMB upper protoderm (PDF1)	-0.996651	0.13	0.249	4.65655e-17	9.17573e-13	-0.119	WDL3
AT5G47670	1. EMB upper protoderm (PDF1)	0.94848	0.28	0.176	4.73246e-17	9.32531e-13	0.104	L1L,NF-YB6
AT2G38540	1. EMB upper protoderm (PDF1)	3.61861	0.017	0.002	5.05876e-17	9.96828e-13	0.015	ATLTP1,AtLtpI-4,LP1,LTP1
AT2G42170	1. EMB upper protoderm (PDF1)	1.21966	0.133	0.059	5.07785e-17	1.00059e-12	0.074	NA
AT5G14940	1. EMB upper protoderm (PDF1)	-3.81597	0.007	0.08	5.21277e-17	1.02718e-12	-0.073	NA
AT4G32490	1. EMB upper protoderm (PDF1)	-2.2811	0.02	0.1	5.30341e-17	1.04504e-12	-0.08	AtENODL4,ENODL4
AT3G26450	1. EMB upper protoderm (PDF1)	4.78877	0.012	0.001	5.381e-17	1.06033e-12	0.011	NA
AT4G14780	1. EMB upper protoderm (PDF1)	0.932415	0.344	0.224	5.48152e-17	1.08013e-12	0.12	NA
AT5G42030	1. EMB upper protoderm (PDF1)	1.39512	0.123	0.056	5.67811e-17	1.11887e-12	0.067	ABIL4
AT3G10985	1. EMB upper protoderm (PDF1)	-2.24954	0.024	0.108	5.78035e-17	1.13902e-12	-0.084	ATWI-12,SAG20,WI12
AT5G08750	1. EMB upper protoderm (PDF1)	-2.43751	0.022	0.107	5.99011e-17	1.18035e-12	-0.085	NA
AT5G28910	1. EMB upper protoderm (PDF1)	-2.53988	0.014	0.101	6.6243e-17	1.30532e-12	-0.087	NA
AT3G14205	1. EMB upper protoderm (PDF1)	-1.56154	0.054	0.155	6.75416e-17	1.33091e-12	-0.101	SAC2
AT1G78780	1. EMB upper protoderm (PDF1)	-9.27119	0	0.068	7.45531e-17	1.46907e-12	-0.068	NA
AT5G08570	1. EMB upper protoderm (PDF1)	-1.56373	0.042	0.134	7.90253e-17	1.55719e-12	-0.092	NA
AT4G21540	1. EMB upper protoderm (PDF1)	-0.98444	0.079	0.19	8.25046e-17	1.62575e-12	-0.111	SPHK1
AT1G13390	1. EMB upper protoderm (PDF1)	-0.983571	0.107	0.218	8.28488e-17	1.63254e-12	-0.111	NA
AT4G33260	1. EMB upper protoderm (PDF1)	-2.93055	0.019	0.095	8.95019e-17	1.76363e-12	-0.076	AtCDC20.2,CDC20.2
AT5G02230	1. EMB upper protoderm (PDF1)	0.947496	0.095	0.031	8.97261e-17	1.76805e-12	0.064	NA
AT5G60210	1. EMB upper protoderm (PDF1)	1.24101	0.125	0.058	9.56459e-17	1.8847e-12	0.067	RIP5
AT1G74420	1. EMB upper protoderm (PDF1)	1.65601	0.065	0.023	9.783e-17	1.92774e-12	0.042	ATFUT3,FUT3
AT1G76360	1. EMB upper protoderm (PDF1)	3.96199	0.018	0.002	1.06761e-16	2.10373e-12	0.016	PBL31
AT2G26070	1. EMB upper protoderm (PDF1)	-1.09025	0.082	0.185	1.15216e-16	2.27032e-12	-0.103	AtRTE1,RTE1
AT1G19230	1. EMB upper protoderm (PDF1)	-4.1375	0.004	0.074	1.15348e-16	2.27293e-12	-0.07	AtRbohE
AT5G66460	1. EMB upper protoderm (PDF1)	-3.01314	0.013	0.094	1.15697e-16	2.27982e-12	-0.081	AtMAN7,MAN7
AT3G05970	1. EMB upper protoderm (PDF1)	-1.45497	0.044	0.136	1.23041e-16	2.42452e-12	-0.092	ATLACS6,LACS6
AT3G51895	1. EMB upper protoderm (PDF1)	-3.57087	0.008	0.082	1.26605e-16	2.49476e-12	-0.074	AST12,SULTR3;1
AT2G45420	1. EMB upper protoderm (PDF1)	-2.36087	0.025	0.106	1.33242e-16	2.62554e-12	-0.081	LBD18
AT3G50820	1. EMB upper protoderm (PDF1)	1.07157	0.208	0.117	1.34307e-16	2.64652e-12	0.091	OEC33,PSBO-2,PSBO2
AT4G24130	1. EMB upper protoderm (PDF1)	-3.36398	0.016	0.107	1.37476e-16	2.70897e-12	-0.091	NA
AT3G47190	1. EMB upper protoderm (PDF1)	-1.85417	0.024	0.109	1.39895e-16	2.75663e-12	-0.085	GA2ox10
AT4G12840	1. EMB upper protoderm (PDF1)	-2.66472	0.013	0.092	1.40093e-16	2.76053e-12	-0.079	NA
AT1G72280	1. EMB upper protoderm (PDF1)	1.68347	0.069	0.024	1.43349e-16	2.82469e-12	0.045	AERO1,ERO1
AT2G43020	1. EMB upper protoderm (PDF1)	-1.64366	0.036	0.134	1.43818e-16	2.83393e-12	-0.098	ATPAO2,PAO2
AT2G41070	1. EMB upper protoderm (PDF1)	0.688087	0.469	0.353	1.48548e-16	2.92714e-12	0.116	ATBZIP12,DPBF4,EEL
AT1G77280	1. EMB upper protoderm (PDF1)	-2.5815	0.016	0.094	1.50997e-16	2.9754e-12	-0.078	NA
AT1G02310	1. EMB upper protoderm (PDF1)	-4.05574	0.006	0.076	1.63064e-16	3.21317e-12	-0.07	MAN1
AT1G01240	1. EMB upper protoderm (PDF1)	-1.62607	0.036	0.125	1.6479e-16	3.2472e-12	-0.089	NA
AT5G47020	1. EMB upper protoderm (PDF1)	-0.638971	0.181	0.305	1.70283e-16	3.35542e-12	-0.124	NA
AT1G12200	1. EMB upper protoderm (PDF1)	-1.42435	0.064	0.162	1.74851e-16	3.44544e-12	-0.098	FMO
AT1G32230	1. EMB upper protoderm (PDF1)	-0.545946	0.256	0.391	1.90317e-16	3.75019e-12	-0.135	ATP8,AtRCD1,CEO,CEO1,RCD1,RIMB1
AT1G25350	1. EMB upper protoderm (PDF1)	0.793492	0.344	0.232	1.93535e-16	3.81361e-12	0.112	OVA9
AT4G21910	1. EMB upper protoderm (PDF1)	1.20147	0.12	0.053	1.95104e-16	3.84452e-12	0.067	NA
AT1G22110	1. EMB upper protoderm (PDF1)	-1.42549	0.034	0.115	1.99852e-16	3.93808e-12	-0.081	NA
AT4G03430	1. EMB upper protoderm (PDF1)	-0.986209	0.075	0.178	2.07928e-16	4.09721e-12	-0.103	EMB2770,STA1
AT5G10650	1. EMB upper protoderm (PDF1)	-3.44884	0.009	0.081	2.09662e-16	4.13138e-12	-0.072	CTL08,JUL1
AT2G37050	1. EMB upper protoderm (PDF1)	-1.51376	0.045	0.136	2.15302e-16	4.24252e-12	-0.091	NA
AT4G39390	1. EMB upper protoderm (PDF1)	-1.69845	0.041	0.125	2.15843e-16	4.25318e-12	-0.084	ATNST-KT1,NST-K1,URGT4
AT1G22470	1. EMB upper protoderm (PDF1)	2.09228	0.048	0.013	2.352e-16	4.63462e-12	0.035	NA
AT5G49820	1. EMB upper protoderm (PDF1)	0.89998	0.266	0.164	2.42299e-16	4.7745e-12	0.102	RUS6
AT4G32770	1. EMB upper protoderm (PDF1)	-1.07833	0.054	0.148	2.43169e-16	4.79164e-12	-0.094	ATSDX1,VTE1
AT5G10150	1. EMB upper protoderm (PDF1)	2.83246	0.021	0.003	2.53375e-16	4.99276e-12	0.018	SOK2
AT5G33290	1. EMB upper protoderm (PDF1)	-2.54362	0.013	0.082	2.53963e-16	5.00433e-12	-0.069	XGD1
AT1G01140	1. EMB upper protoderm (PDF1)	-1.59852	0.073	0.171	2.58019e-16	5.08426e-12	-0.098	CIPK9,PKS6,SnRK3.12
AT4G01900	1. EMB upper protoderm (PDF1)	0.980221	0.219	0.132	2.60396e-16	5.13109e-12	0.087	GLB1,PII
AT1G64060	1. EMB upper protoderm (PDF1)	-3.81947	0.006	0.082	2.60966e-16	5.14234e-12	-0.076	ATRBOH,ATRBOHF,RBOH,RBOHAP108,RBOHF
AT2G32990	1. EMB upper protoderm (PDF1)	-2.00627	0.023	0.105	2.82776e-16	5.57211e-12	-0.082	AtGH9B8,GH9B8
AT2G02570	1. EMB upper protoderm (PDF1)	-0.562811	0.176	0.293	3.02727e-16	5.96523e-12	-0.117	SPF30
AT5G01040	1. EMB upper protoderm (PDF1)	3.25962	0.018	0.002	3.15221e-16	6.21143e-12	0.016	LAC8
AT1G79830	1. EMB upper protoderm (PDF1)	-0.639183	0.152	0.279	3.51053e-16	6.9175e-12	-0.127	GC5
AT4G20850	1. EMB upper protoderm (PDF1)	0.813829	0.383	0.277	3.61784e-16	7.12896e-12	0.106	TPP2
AT1G01070	1. EMB upper protoderm (PDF1)	-10.3567	0	0.068	3.95239e-16	7.78818e-12	-0.068	UMAMIT28
AT1G64800	1. EMB upper protoderm (PDF1)	-4.19561	0.005	0.082	3.9638e-16	7.81067e-12	-0.077	NA
AT2G45970	1. EMB upper protoderm (PDF1)	1.57162	0.057	0.018	3.97715e-16	7.83697e-12	0.039	CYP86A8,LCR
AT2G32340	1. EMB upper protoderm (PDF1)	-1.86273	0.023	0.106	4.02896e-16	7.93907e-12	-0.083	NA
AT1G15960	1. EMB upper protoderm (PDF1)	-3.00244	0.008	0.082	4.33977e-16	8.55151e-12	-0.074	ATNRAMP6,NRAMP6
AT1G54730	1. EMB upper protoderm (PDF1)	0.92342	0.172	0.09	4.40018e-16	8.67056e-12	0.082	NA
AT2G38920	1. EMB upper protoderm (PDF1)	-3.0398	0.008	0.078	4.50623e-16	8.87952e-12	-0.07	NA
AT1G74030	1. EMB upper protoderm (PDF1)	1.00414	0.24	0.142	4.54846e-16	8.96274e-12	0.098	ENO1
AT1G56220	1. EMB upper protoderm (PDF1)	0.717249	0.438	0.334	4.60452e-16	9.07321e-12	0.104	NA
AT3G18490	1. EMB upper protoderm (PDF1)	-0.808878	0.209	0.344	4.74939e-16	9.35868e-12	-0.135	ASPG1
AT4G12800	1. EMB upper protoderm (PDF1)	0.94482	0.265	0.162	4.92323e-16	9.70123e-12	0.103	PSAL
AT1G78080	1. EMB upper protoderm (PDF1)	-0.701221	0.212	0.353	5.11141e-16	1.0072e-11	-0.141	AtWIND1,RAP2.4,WIND1
AT2G10260	1. EMB upper protoderm (PDF1)	-3.33156	0.006	0.078	5.45835e-16	1.07557e-11	-0.072	NA
ATCG00790	1. EMB upper protoderm (PDF1)	0.973976	0.317	0.216	5.88994e-16	1.16061e-11	0.101	RPL16
AT4G29020	1. EMB upper protoderm (PDF1)	3.6531	0.02	0.003	6.11107e-16	1.20419e-11	0.017	NA
AT5G11160	1. EMB upper protoderm (PDF1)	1.44055	0.113	0.056	6.12841e-16	1.2076e-11	0.057	APT5
AT5G49730	1. EMB upper protoderm (PDF1)	-9.43724	0	0.07	6.21603e-16	1.22487e-11	-0.07	ATFRO6,FRO6
AT4G33330	1. EMB upper protoderm (PDF1)	-3.83873	0.002	0.069	6.46317e-16	1.27357e-11	-0.067	GUX2,PGSIP3
AT5G63970	1. EMB upper protoderm (PDF1)	-6.07534	0.001	0.062	6.62237e-16	1.30494e-11	-0.061	RGLG3
AT4G00360	1. EMB upper protoderm (PDF1)	2.24778	0.048	0.012	6.93807e-16	1.36715e-11	0.036	ATT1,CYP86A2
AT1G65880	1. EMB upper protoderm (PDF1)	1.25859	0.113	0.05	7.13937e-16	1.40681e-11	0.063	BZO1
AT4G16380	1. EMB upper protoderm (PDF1)	-1.18947	0.076	0.179	8.56459e-16	1.68765e-11	-0.103	AtHMP35
AT1G66880	1. EMB upper protoderm (PDF1)	3.6223	0.015	0.001	9.07149e-16	1.78754e-11	0.014	NA
AT5G24810	1. EMB upper protoderm (PDF1)	-0.732072	0.155	0.283	9.32373e-16	1.83724e-11	-0.128	ABC1K11
AT3G46780	1. EMB upper protoderm (PDF1)	1.11256	0.184	0.102	9.86774e-16	1.94444e-11	0.082	PTAC16
AT2G31960	1. EMB upper protoderm (PDF1)	-0.819045	0.113	0.224	1.02389e-15	2.01758e-11	-0.111	ATGSL03,ATGSL3,GSL03
AT5G06930	1. EMB upper protoderm (PDF1)	-3.79029	0.006	0.073	1.07533e-15	2.11894e-11	-0.067	NA
AT1G62340	1. EMB upper protoderm (PDF1)	-4.41116	0.012	0.094	1.13215e-15	2.2309e-11	-0.082	ALE,ALE1
AT1G77080	1. EMB upper protoderm (PDF1)	-0.608072	0.147	0.264	1.173e-15	2.3114e-11	-0.117	AGL27,FLM,MAF1
AT1G68380	1. EMB upper protoderm (PDF1)	-3.39931	0.008	0.081	1.24349e-15	2.4503e-11	-0.073	NA
AT5G62090	1. EMB upper protoderm (PDF1)	1.02397	0.246	0.152	1.29404e-15	2.5499e-11	0.094	SLK2
AT2G37300	1. EMB upper protoderm (PDF1)	1.44744	0.1	0.042	1.31585e-15	2.59287e-11	0.058	ABCI16
AT1G21580	1. EMB upper protoderm (PDF1)	-0.635686	0.159	0.287	1.3491e-15	2.65839e-11	-0.128	SOP1
AT3G22750	1. EMB upper protoderm (PDF1)	-3.6128	0.007	0.074	1.36225e-15	2.68432e-11	-0.067	NA
AT1G78390	1. EMB upper protoderm (PDF1)	-4.70793	0.002	0.068	1.40143e-15	2.76152e-11	-0.066	ATNCED9,NCED9
AT3G61470	1. EMB upper protoderm (PDF1)	0.988748	0.252	0.159	1.58422e-15	3.12171e-11	0.093	LHCA2
AT5G12460	1. EMB upper protoderm (PDF1)	-4.05048	0.002	0.065	1.63897e-15	3.2296e-11	-0.063	NA
AT5G20830	1. EMB upper protoderm (PDF1)	-2.9482	0.007	0.071	1.64375e-15	3.23901e-11	-0.064	ASUS1,atsus1,SUS1,SUSY1
AT5G22740	1. EMB upper protoderm (PDF1)	-1.03485	0.084	0.178	1.83004e-15	3.6061e-11	-0.094	ATCSLA02,ATCSLA2,CSLA02,CSLA2
AT4G29150	1. EMB upper protoderm (PDF1)	-2.15404	0.015	0.085	1.83828e-15	3.62232e-11	-0.07	IQD25
AT1G22180	1. EMB upper protoderm (PDF1)	-2.68445	0.012	0.087	1.88646e-15	3.71727e-11	-0.075	NA
AT5G36100	1. EMB upper protoderm (PDF1)	1.45413	0.153	0.077	2.20471e-15	4.34438e-11	0.076	NA
AT5G16390	1. EMB upper protoderm (PDF1)	0.938502	0.293	0.194	2.29754e-15	4.5273e-11	0.099	BCCP,BCCP-1,BCCP1,CAC1,CAC1-A,CAC1A
AT1G62220	1. EMB upper protoderm (PDF1)	-1.7132	0.089	0.181	2.40384e-15	4.73676e-11	-0.092	NA
AT4G21860	1. EMB upper protoderm (PDF1)	0.991513	0.264	0.17	2.40784e-15	4.74465e-11	0.094	MSRB2
AT1G69523	1. EMB upper protoderm (PDF1)	-3.02793	0.007	0.08	2.4872e-15	4.90104e-11	-0.073	NA
AT1G10850	1. EMB upper protoderm (PDF1)	1.88281	0.068	0.025	2.49893e-15	4.92414e-11	0.043	NA
AT1G17940	1. EMB upper protoderm (PDF1)	-3.02771	0.01	0.087	2.98949e-15	5.89079e-11	-0.077	NA
ATCG00340	1. EMB upper protoderm (PDF1)	0.689127	0.503	0.427	3.07582e-15	6.06091e-11	0.076	PSAB
AT5G59840	1. EMB upper protoderm (PDF1)	-0.989929	0.107	0.219	3.134e-15	6.17555e-11	-0.112	AtRabE1b
AT2G16430	1. EMB upper protoderm (PDF1)	2.71442	0.024	0.004	3.15899e-15	6.22479e-11	0.02	ATPAP10,PAP10,PUP1
AT4G36520	1. EMB upper protoderm (PDF1)	-1.09254	0.171	0.281	3.33365e-15	6.56897e-11	-0.11	AUXILIN-LIKE4
AT2G16660	1. EMB upper protoderm (PDF1)	1.47514	0.076	0.028	3.41958e-15	6.73827e-11	0.048	NA
AT1G21065	1. EMB upper protoderm (PDF1)	1.64967	0.101	0.042	3.44847e-15	6.79522e-11	0.059	NA
AT3G53620	1. EMB upper protoderm (PDF1)	-3.33844	0.006	0.068	3.52872e-15	6.95333e-11	-0.062	AtPPa4,PPa4
AT4G23430	1. EMB upper protoderm (PDF1)	-1.54821	0.048	0.138	3.65671e-15	7.20555e-11	-0.09	AtTic32-IVa,TIC32,Tic32-IVa
AT3G20660	1. EMB upper protoderm (PDF1)	1.54524	0.068	0.024	3.92361e-15	7.73146e-11	0.044	AtOCT4,OCT4
AT3G48440	1. EMB upper protoderm (PDF1)	-1.26904	0.046	0.137	4.0978e-15	8.07471e-11	-0.091	NA
AT5G24910	1. EMB upper protoderm (PDF1)	-3.45121	0.008	0.076	4.10783e-15	8.09447e-11	-0.068	CYP714A1,ELA1
AT1G23590	1. EMB upper protoderm (PDF1)	-5.08152	0.003	0.081	4.39089e-15	8.65225e-11	-0.078	NA
AT5G46110	1. EMB upper protoderm (PDF1)	0.727023	0.361	0.253	4.52794e-15	8.92231e-11	0.108	APE2,TPT
AT1G28670	1. EMB upper protoderm (PDF1)	2.81784	0.024	0.004	4.61143e-15	9.08682e-11	0.02	ARAB-1
AT1G69890	1. EMB upper protoderm (PDF1)	-4.60433	0.002	0.063	4.78103e-15	9.42102e-11	-0.061	DUF569
ATCG00680	1. EMB upper protoderm (PDF1)	0.943859	0.328	0.232	4.90517e-15	9.66565e-11	0.096	PSBB
AT5G18170	1. EMB upper protoderm (PDF1)	2.32776	0.082	0.031	4.93604e-15	9.72647e-11	0.051	GDH1
AT3G62190	1. EMB upper protoderm (PDF1)	-1.04316	0.043	0.128	4.94954e-15	9.75307e-11	-0.085	NA
AT3G19370	1. EMB upper protoderm (PDF1)	-4.13104	0.002	0.067	5.2281e-15	1.0302e-10	-0.065	NA
AT1G80330	1. EMB upper protoderm (PDF1)	-3.13045	0.006	0.063	5.28622e-15	1.04165e-10	-0.057	ATGA3OX4,GA3OX4
AT2G02870	1. EMB upper protoderm (PDF1)	-1.52854	0.031	0.111	5.30376e-15	1.0451e-10	-0.08	NA
AT5G20030	1. EMB upper protoderm (PDF1)	-4.75779	0.002	0.062	5.43391e-15	1.07075e-10	-0.06	NA
AT4G09960	1. EMB upper protoderm (PDF1)	-2.98068	0.012	0.084	5.61003e-15	1.10546e-10	-0.072	AGL11,STK
AT3G25290	1. EMB upper protoderm (PDF1)	-2.54149	0.016	0.091	5.62794e-15	1.10898e-10	-0.075	NA
AT4G01090	1. EMB upper protoderm (PDF1)	1.73062	0.099	0.042	5.81039e-15	1.14494e-10	0.057	NA
AT5G62460	1. EMB upper protoderm (PDF1)	-2.025	0.034	0.125	6.06984e-15	1.19606e-10	-0.091	RZFP
AT5G07520	1. EMB upper protoderm (PDF1)	-10.405	0	0.058	6.08704e-15	1.19945e-10	-0.058	ATGRP-8,ATGRP18,GRP18
AT2G23230	1. EMB upper protoderm (PDF1)	-2.6892	0.024	0.107	6.17013e-15	1.21582e-10	-0.083	NA
AT1G60940	1. EMB upper protoderm (PDF1)	-1.48742	0.051	0.141	6.18763e-15	1.21927e-10	-0.09	SNRK2-10,SNRK2.10,SRK2B
AT1G52890	1. EMB upper protoderm (PDF1)	-3.13658	0.007	0.072	6.24394e-15	1.23037e-10	-0.065	ANAC019,ANAC19,NAC019
AT4G28370	1. EMB upper protoderm (PDF1)	-1.51851	0.038	0.126	6.25616e-15	1.23278e-10	-0.088	FLY1
AT3G59420	1. EMB upper protoderm (PDF1)	1.76246	0.069	0.026	6.27507e-15	1.2365e-10	0.043	ACR4,CR4
AT2G28650	1. EMB upper protoderm (PDF1)	-2.31553	0.014	0.083	6.52121e-15	1.28501e-10	-0.069	ATEXO70H8,EXO70H8
AT2G38710	1. EMB upper protoderm (PDF1)	-0.669039	0.181	0.284	6.5609e-15	1.29283e-10	-0.103	NA
AT3G47620	1. EMB upper protoderm (PDF1)	1.8281	0.038	0.01	6.56349e-15	1.29334e-10	0.028	AtTCP14,TCP14
AT4G02100	1. EMB upper protoderm (PDF1)	1.93063	0.038	0.01	7.96931e-15	1.57035e-10	0.028	NA
AT3G53280	1. EMB upper protoderm (PDF1)	2.20712	0.052	0.016	8.12394e-15	1.60082e-10	0.036	CYP71B5
AT5G10220	1. EMB upper protoderm (PDF1)	-3.67346	0.008	0.071	8.13693e-15	1.60338e-10	-0.063	ANN6,ANNAT6
AT1G21460	1. EMB upper protoderm (PDF1)	-3.22923	0.013	0.089	9.20404e-15	1.81366e-10	-0.076	AtSWEET1,SWEET1
AT3G27200	1. EMB upper protoderm (PDF1)	-3.16503	0.008	0.073	9.33205e-15	1.83888e-10	-0.065	NA
AT5G59390	1. EMB upper protoderm (PDF1)	-9.67704	0	0.059	9.37798e-15	1.84793e-10	-0.059	NA
AT5G01100	1. EMB upper protoderm (PDF1)	-3.62534	0.015	0.097	9.6763e-15	1.90671e-10	-0.082	FRB1
AT4G33600	1. EMB upper protoderm (PDF1)	-2.8664	0.011	0.078	9.92447e-15	1.95562e-10	-0.067	NA
AT3G46614	1. EMB upper protoderm (PDF1)	-5.92156	0.001	0.06	1.00311e-14	1.97664e-10	-0.059	NA
AT1G11070	1. EMB upper protoderm (PDF1)	-1.98458	0.02	0.089	1.04244e-14	2.05412e-10	-0.069	NA
AT4G38810	1. EMB upper protoderm (PDF1)	-1.96542	0.03	0.101	1.05047e-14	2.06995e-10	-0.071	SCS
AT1G15820	1. EMB upper protoderm (PDF1)	0.842992	0.327	0.228	1.12698e-14	2.22072e-10	0.099	CP24,LHCB6
AT4G17350	1. EMB upper protoderm (PDF1)	2.50968	0.036	0.009	1.17527e-14	2.31586e-10	0.027	FL5
AT2G27920	1. EMB upper protoderm (PDF1)	-2.62671	0.01	0.071	1.21066e-14	2.38561e-10	-0.061	SCPL51
AT4G34500	1. EMB upper protoderm (PDF1)	-2.44681	0.016	0.082	1.22123e-14	2.40644e-10	-0.066	NA
AT5G17760	1. EMB upper protoderm (PDF1)	-4.59138	0.002	0.062	1.24952e-14	2.46219e-10	-0.06	NA
AT1G27630	1. EMB upper protoderm (PDF1)	-0.741125	0.096	0.192	1.3846e-14	2.72836e-10	-0.096	CYCT1;3
AT3G24840	1. EMB upper protoderm (PDF1)	-2.54971	0.013	0.085	1.42336e-14	2.80474e-10	-0.072	NA
AT5G51070	1. EMB upper protoderm (PDF1)	-0.836664	0.078	0.171	1.45937e-14	2.87569e-10	-0.093	CLPD,ERD1,SAG15
AT2G02850	1. EMB upper protoderm (PDF1)	3.68753	0.013	0.001	1.46128e-14	2.87945e-10	0.012	ARPN
AT3G50670	1. EMB upper protoderm (PDF1)	-0.490731	0.216	0.352	1.51033e-14	2.97611e-10	-0.136	U1-70K,U1SNRNP
AT4G08290	1. EMB upper protoderm (PDF1)	-3.85467	0.013	0.087	1.57702e-14	3.10753e-10	-0.074	UMAMIT20
AT5G46880	1. EMB upper protoderm (PDF1)	0.875341	0.233	0.138	1.58125e-14	3.11586e-10	0.095	HB-7,HDG5
AT1G35190	1. EMB upper protoderm (PDF1)	1.24872	0.135	0.067	1.60979e-14	3.17208e-10	0.068	NA
AT1G25175	1. EMB upper protoderm (PDF1)	-0.571659	0.191	0.314	1.72492e-14	3.39896e-10	-0.123	NA
AT2G22800	1. EMB upper protoderm (PDF1)	-2.58949	0.014	0.085	1.75017e-14	3.44871e-10	-0.071	HAT9
AT5G60360	1. EMB upper protoderm (PDF1)	-3.64015	0.005	0.071	1.75373e-14	3.45573e-10	-0.066	AALP,ALP,SAG2
AT1G03890	1. EMB upper protoderm (PDF1)	1.44379	0.1	0.039	1.81071e-14	3.56801e-10	0.061	NA
AT1G65040	1. EMB upper protoderm (PDF1)	-0.922101	0.095	0.19	1.85602e-14	3.6573e-10	-0.095	AtHrd1B,Hrd1B
AT3G42850	1. EMB upper protoderm (PDF1)	-4.04176	0.003	0.062	1.87812e-14	3.70083e-10	-0.059	ARA2
AT3G08680	1. EMB upper protoderm (PDF1)	1.65428	0.088	0.036	2.01801e-14	3.9765e-10	0.052	NA
AT1G78240	1. EMB upper protoderm (PDF1)	-1.18832	0.055	0.139	2.03081e-14	4.00171e-10	-0.084	OSU1,QUA2,TSD2
AT5G04235	1. EMB upper protoderm (PDF1)	-1.29265	0.031	0.102	2.06292e-14	4.06498e-10	-0.071	NA
AT1G79040	1. EMB upper protoderm (PDF1)	0.771941	0.391	0.294	2.07194e-14	4.08275e-10	0.097	PSBR
AT3G02310	1. EMB upper protoderm (PDF1)	-3.14807	0.008	0.068	2.21148e-14	4.35772e-10	-0.06	AGL4,SEP2
AT5G11390	1. EMB upper protoderm (PDF1)	-1.98927	0.02	0.091	2.30214e-14	4.53637e-10	-0.071	WIT1
AT3G16950	1. EMB upper protoderm (PDF1)	0.638926	0.373	0.264	2.31517e-14	4.56204e-10	0.109	LPD1,ptlpd1
AT5G59050	1. EMB upper protoderm (PDF1)	-1.39619	0.066	0.154	2.34045e-14	4.61186e-10	-0.088	NA
AT1G54570	1. EMB upper protoderm (PDF1)	-2.41973	0.013	0.081	2.40688e-14	4.74276e-10	-0.068	PES1
AT5G67360	1. EMB upper protoderm (PDF1)	-1.04779	0.096	0.196	2.54019e-14	5.00545e-10	-0.1	ARA12,SBT1.7
AT1G60010	1. EMB upper protoderm (PDF1)	-2.34942	0.015	0.086	2.73115e-14	5.38173e-10	-0.071	NA
AT5G57790	1. EMB upper protoderm (PDF1)	1.13454	0.172	0.09	2.73552e-14	5.39035e-10	0.082	AOG1
AT3G22960	1. EMB upper protoderm (PDF1)	0.827056	0.333	0.231	3.08778e-14	6.08447e-10	0.102	PKP-ALPHA,PKP1
AT3G01540	1. EMB upper protoderm (PDF1)	-0.624947	0.176	0.294	3.17298e-14	6.25236e-10	-0.118	ATDRH1,DRH1,IRP6,RH14
AT4G14140	1. EMB upper protoderm (PDF1)	-4.02205	0.009	0.074	3.30851e-14	6.51942e-10	-0.065	DMT02,DMT2,MET02,MET2
AT1G73130	1. EMB upper protoderm (PDF1)	-2.48113	0.014	0.078	3.61657e-14	7.12645e-10	-0.064	ATI3C
AT1G62080	1. EMB upper protoderm (PDF1)	-1.55296	0.203	0.302	3.63102e-14	7.15493e-10	-0.099	TBA3
AT2G45450	1. EMB upper protoderm (PDF1)	2.2297	0.031	0.007	3.70474e-14	7.3002e-10	0.024	ZPR1
AT2G39220	1. EMB upper protoderm (PDF1)	-2.21925	0.018	0.091	3.82927e-14	7.54559e-10	-0.073	PLA,PLP6,pPLAIIIa
AT1G76420	1. EMB upper protoderm (PDF1)	4.0222	0.01	0.001	3.84931e-14	7.58506e-10	0.009	ANAC031,CUC3,NAC368
AT5G40700	1. EMB upper protoderm (PDF1)	-2.33827	0.013	0.083	3.94802e-14	7.77956e-10	-0.07	NA
AT1G19660	1. EMB upper protoderm (PDF1)	-0.945365	0.055	0.144	3.98876e-14	7.85985e-10	-0.089	AtBBD2,BBD2
AT1G02300	1. EMB upper protoderm (PDF1)	-5.20388	0.001	0.059	3.99184e-14	7.86593e-10	-0.058	AtcathB1
AT2G43340	1. EMB upper protoderm (PDF1)	-2.38767	0.024	0.094	4.33885e-14	8.54969e-10	-0.07	NA
AT2G23550	1. EMB upper protoderm (PDF1)	-3.32814	0.044	0.113	4.34779e-14	8.56731e-10	-0.069	ABE1,ATMES6,MES6
ATCG00030	1. EMB upper protoderm (PDF1)	0.766103	0.464	0.39	4.46269e-14	8.79373e-10	0.074	NA
AT2G28150	1. EMB upper protoderm (PDF1)	1.95399	0.053	0.017	4.5092e-14	8.88537e-10	0.036	SOK3
AT1G51340	1. EMB upper protoderm (PDF1)	-2.8128	0.011	0.073	4.96337e-14	9.78031e-10	-0.062	MATE
AT1G21160	1. EMB upper protoderm (PDF1)	-1.06432	0.061	0.15	4.98147e-14	9.81598e-10	-0.089	NA
AT1G29357	1. EMB upper protoderm (PDF1)	-0.986458	0.069	0.162	5.28776e-14	1.04195e-09	-0.093	NA
AT1G08320	1. EMB upper protoderm (PDF1)	-3.61866	0.004	0.062	5.56306e-14	1.0962e-09	-0.058	bZIP21,TGA9
AT1G69295	1. EMB upper protoderm (PDF1)	-1.02701	0.073	0.167	5.62452e-14	1.10831e-09	-0.094	PDCB4
AT3G02170	1. EMB upper protoderm (PDF1)	1.4916	0.065	0.025	5.62808e-14	1.10901e-09	0.04	LNG2,TRM1
AT5G63180	1. EMB upper protoderm (PDF1)	-2.02946	0.017	0.09	5.91697e-14	1.16594e-09	-0.073	NA
AT2G02780	1. EMB upper protoderm (PDF1)	1.13423	0.148	0.083	5.95868e-14	1.17416e-09	0.065	NA
AT5G45430	1. EMB upper protoderm (PDF1)	-0.686303	0.087	0.179	6.46541e-14	1.27401e-09	-0.092	NA
AT5G16150	1. EMB upper protoderm (PDF1)	0.855623	0.3	0.207	6.50478e-14	1.28177e-09	0.093	GLT1,PGLCT
AT4G25000	1. EMB upper protoderm (PDF1)	-2.12236	0.013	0.075	6.52987e-14	1.28671e-09	-0.062	AMY1,ATAMY1
AT1G13220	1. EMB upper protoderm (PDF1)	-1.21621	0.042	0.124	6.56769e-14	1.29416e-09	-0.082	CRWN2,LINC2
AT3G17185	1. EMB upper protoderm (PDF1)	2.04912	0.036	0.009	6.6983e-14	1.3199e-09	0.027	NA
AT5G64040	1. EMB upper protoderm (PDF1)	0.99922	0.249	0.16	6.80688e-14	1.3413e-09	0.089	PSAN
AT4G00760	1. EMB upper protoderm (PDF1)	-1.27168	0.044	0.123	6.98679e-14	1.37675e-09	-0.079	APRR8,PRR8
AT5G50370	1. EMB upper protoderm (PDF1)	1.04685	0.194	0.117	7.06958e-14	1.39306e-09	0.077	NA
AT2G24360	1. EMB upper protoderm (PDF1)	-1.32974	0.058	0.152	7.24025e-14	1.42669e-09	-0.094	RAF22,STYK
AT5G53460	1. EMB upper protoderm (PDF1)	0.733307	0.285	0.199	7.27888e-14	1.4343e-09	0.086	GLT1
AT4G34610	1. EMB upper protoderm (PDF1)	1.24379	0.108	0.051	7.60033e-14	1.49765e-09	0.057	BLH6
AT3G51150	1. EMB upper protoderm (PDF1)	1.76506	0.059	0.02	7.66395e-14	1.51018e-09	0.039	NA
AT1G62990	1. EMB upper protoderm (PDF1)	-2.91986	0.01	0.079	7.853e-14	1.54743e-09	-0.069	IRX11,KNAT7
AT1G61140	1. EMB upper protoderm (PDF1)	-0.977506	0.078	0.166	7.85371e-14	1.54757e-09	-0.088	EDA16,FRG4
AT3G27820	1. EMB upper protoderm (PDF1)	-1.41596	0.034	0.106	8.19298e-14	1.61443e-09	-0.072	ATMDAR4,MDAR4
AT5G20700	1. EMB upper protoderm (PDF1)	-1.6353	0.04	0.111	8.24884e-14	1.62543e-09	-0.071	NA
AT2G27880	1. EMB upper protoderm (PDF1)	-2.9813	0.009	0.079	8.40568e-14	1.65634e-09	-0.07	AGO5,AtAGO5
AT3G49050	1. EMB upper protoderm (PDF1)	-3.41164	0.048	0.142	8.52621e-14	1.68009e-09	-0.094	NA
AT1G60610	1. EMB upper protoderm (PDF1)	-1.26787	0.056	0.141	8.56827e-14	1.68838e-09	-0.085	NA
AT1G49840	1. EMB upper protoderm (PDF1)	-1.5281	0.044	0.124	8.5722e-14	1.68915e-09	-0.08	BDR5
AT1G06520	1. EMB upper protoderm (PDF1)	2.37237	0.037	0.009	8.64625e-14	1.70374e-09	0.028	ATGPAT1,GPAT1,sn-2-GPAT1
AT1G28700	1. EMB upper protoderm (PDF1)	-5.7931	0.002	0.069	8.82207e-14	1.73839e-09	-0.067	NA
AT1G28650	1. EMB upper protoderm (PDF1)	-2.18263	0.015	0.081	8.904e-14	1.75453e-09	-0.066	NA
AT5G07680	1. EMB upper protoderm (PDF1)	-2.9789	0.007	0.073	9.85123e-14	1.94119e-09	-0.066	ANAC079,ANAC080,ATNAC4,NAC080,NAC4
AT1G30970	1. EMB upper protoderm (PDF1)	-0.818962	0.087	0.178	9.86025e-14	1.94296e-09	-0.091	SUF4
AT2G32970	1. EMB upper protoderm (PDF1)	1.17241	0.182	0.103	9.9471e-14	1.96008e-09	0.079	NA
AT3G50240	1. EMB upper protoderm (PDF1)	0.954045	0.259	0.169	1.0341e-13	2.03769e-09	0.09	KICP-02
AT2G32440	1. EMB upper protoderm (PDF1)	1.75338	0.064	0.025	1.05016e-13	2.06933e-09	0.039	ATKAO2,CYP88A4,KAO2
AT5G42690	1. EMB upper protoderm (PDF1)	-2.00193	0.033	0.122	1.07986e-13	2.12787e-09	-0.089	NA
AT5G07290	1. EMB upper protoderm (PDF1)	-2.07437	0.054	0.141	1.08177e-13	2.13162e-09	-0.087	AML4,ML4
AT5G06530	1. EMB upper protoderm (PDF1)	-2.33455	0.016	0.076	1.08788e-13	2.14367e-09	-0.06	ABCG22,AtABCG22
AT1G31095	1. EMB upper protoderm (PDF1)	-5.18876	0.001	0.062	1.12515e-13	2.21711e-09	-0.061	NA
AT2G26515	1. EMB upper protoderm (PDF1)	1.37677	0.144	0.073	1.15309e-13	2.27217e-09	0.071	NA
AT4G32940	1. EMB upper protoderm (PDF1)	-1.37478	0.05	0.13	1.17299e-13	2.31138e-09	-0.08	AEP3,AtLEG,GAMMA-VPE,GAMMAVPE,LEG
AT5G10480	1. EMB upper protoderm (PDF1)	1.02213	0.202	0.121	1.24881e-13	2.46077e-09	0.081	PAS2,PEP,PEPINO
AT1G61520	1. EMB upper protoderm (PDF1)	0.908874	0.274	0.18	1.26523e-13	2.49314e-09	0.094	LHCA3
AT2G05100	1. EMB upper protoderm (PDF1)	0.909974	0.279	0.184	1.31524e-13	2.59167e-09	0.095	LHCB2,LHCB2.1
AT3G56320	1. EMB upper protoderm (PDF1)	-2.08207	0.017	0.08	1.34078e-13	2.64201e-09	-0.063	NTP7
AT4G36280	1. EMB upper protoderm (PDF1)	0.89214	0.271	0.178	1.35721e-13	2.67438e-09	0.093	AtMORC2,CRH1,MORC2
AT3G07700	1. EMB upper protoderm (PDF1)	-1.68106	0.04	0.125	1.37741e-13	2.71419e-09	-0.085	abc1k7,AtSIA1,SIA1
AT5G58350	1. EMB upper protoderm (PDF1)	-2.66245	0.014	0.084	1.39061e-13	2.7402e-09	-0.07	WNK4,ZIK2
AT1G62333	1. EMB upper protoderm (PDF1)	-1.78628	0.056	0.148	1.4372e-13	2.832e-09	-0.092	NA
AT5G21105	1. EMB upper protoderm (PDF1)	-1.24022	0.032	0.098	1.56469e-13	3.08322e-09	-0.066	NA
AT5G61430	1. EMB upper protoderm (PDF1)	-4.04711	0.005	0.076	1.5656e-13	3.08501e-09	-0.071	ANAC100,ATNAC5,NAC100
AT4G02075	1. EMB upper protoderm (PDF1)	-9.21174	0	0.05	1.60318e-13	3.15906e-09	-0.05	PIT1
AT3G11950	1. EMB upper protoderm (PDF1)	-1.88281	0.025	0.093	1.69295e-13	3.33596e-09	-0.068	NA
AT3G63500	1. EMB upper protoderm (PDF1)	-1.39453	0.042	0.122	1.71656e-13	3.38248e-09	-0.08	OBE4,TTA2
AT3G08900	1. EMB upper protoderm (PDF1)	-4.14531	0.038	0.13	1.72853e-13	3.40606e-09	-0.092	RGP,RGP3
AT3G25410	1. EMB upper protoderm (PDF1)	-1.15057	0.084	0.176	1.73185e-13	3.41261e-09	-0.092	NA
AT5G44480	1. EMB upper protoderm (PDF1)	-10.0854	0	0.065	1.87453e-13	3.69376e-09	-0.065	DUR
AT2G31390	1. EMB upper protoderm (PDF1)	-2.85742	0.01	0.074	1.93005e-13	3.80317e-09	-0.064	FRK1,FRK2
AT1G67360	1. EMB upper protoderm (PDF1)	-0.974903	0.086	0.179	1.93601e-13	3.81491e-09	-0.093	LDAP1,SRP1
AT5G33320	1. EMB upper protoderm (PDF1)	1.07393	0.213	0.128	1.94949e-13	3.84147e-09	0.085	ARAPPT,CUE1,NOX1,PPT
AT4G12720	1. EMB upper protoderm (PDF1)	1.52359	0.079	0.037	2.05802e-13	4.05533e-09	0.042	AtNUDT7,GFG1,NUDT7
AT4G02005	1. EMB upper protoderm (PDF1)	-1.08876	0.057	0.147	2.06835e-13	4.07568e-09	-0.09	NA
AT5G04040	1. EMB upper protoderm (PDF1)	-2.44271	0.025	0.102	2.10018e-13	4.1384e-09	-0.077	SDP1
AT4G10640	1. EMB upper protoderm (PDF1)	-3.30131	0.006	0.062	2.10783e-13	4.15349e-09	-0.056	ABS6,IQD16
AT1G78570	1. EMB upper protoderm (PDF1)	1.54864	0.106	0.047	2.24777e-13	4.42923e-09	0.059	ATRHM1,RHM1,ROL1
AT1G23570	1. EMB upper protoderm (PDF1)	-6.53171	0.005	0.088	2.28127e-13	4.49523e-09	-0.083	NA
AT2G32700	1. EMB upper protoderm (PDF1)	-0.627497	0.17	0.286	2.44087e-13	4.80974e-09	-0.116	LUH,MUM1
AT1G73370	1. EMB upper protoderm (PDF1)	-3.3593	0.009	0.066	2.46691e-13	4.86105e-09	-0.057	ATSUS6,SUS6
AT2G46030	1. EMB upper protoderm (PDF1)	-1.59981	0.037	0.107	2.47908e-13	4.88502e-09	-0.07	UBC6
AT1G10890	1. EMB upper protoderm (PDF1)	-0.444809	0.26	0.393	2.50091e-13	4.92804e-09	-0.133	NA
AT5G61960	1. EMB upper protoderm (PDF1)	-0.75259	0.098	0.202	2.86644e-13	5.64832e-09	-0.104	AML1,ML1
AT5G66190	1. EMB upper protoderm (PDF1)	0.840908	0.282	0.189	2.9091e-13	5.73239e-09	0.093	ATLFNR1,FNR1,LFNR1
AT2G20750	1. EMB upper protoderm (PDF1)	1.12864	0.159	0.084	2.91738e-13	5.74869e-09	0.075	ATEXPB1,ATHEXP,EXPB1
AT3G12120	1. EMB upper protoderm (PDF1)	0.536253	0.527	0.452	3.03289e-13	5.97632e-09	0.075	AtFAD2,FAD2
AT4G35780	1. EMB upper protoderm (PDF1)	-1.29617	0.058	0.135	3.03566e-13	5.98176e-09	-0.077	STY17
AT1G32450	1. EMB upper protoderm (PDF1)	-3.57493	0.009	0.071	3.10887e-13	6.12604e-09	-0.062	AtNPF7.3,NPF7.3,NRT1.5
AT5G13800	1. EMB upper protoderm (PDF1)	-1.77582	0.023	0.096	3.11823e-13	6.14447e-09	-0.073	CRN1,PPH
AT4G23670	1. EMB upper protoderm (PDF1)	3.15496	0.024	0.003	3.26655e-13	6.43674e-09	0.021	NA
AT3G25585	1. EMB upper protoderm (PDF1)	-2.07407	0.02	0.083	3.33826e-13	6.57804e-09	-0.063	AAPT2,ATAAPT2
AT4G09020	1. EMB upper protoderm (PDF1)	-0.718344	0.136	0.24	3.38444e-13	6.66904e-09	-0.104	ATISA3,ISA3
AT2G41940	1. EMB upper protoderm (PDF1)	2.07721	0.033	0.008	3.51003e-13	6.91652e-09	0.025	ZFP8
AT2G29890	1. EMB upper protoderm (PDF1)	-1.06486	0.09	0.187	3.52395e-13	6.94394e-09	-0.097	ATVLN1,VLN1
AT5G03650	1. EMB upper protoderm (PDF1)	-1.14898	0.041	0.118	3.53228e-13	6.96037e-09	-0.077	SBE2.2
AT1G48410	1. EMB upper protoderm (PDF1)	-0.634643	0.155	0.27	3.56768e-13	7.03011e-09	-0.115	AGO1,AtAGO1,ICU9
AT1G02850	1. EMB upper protoderm (PDF1)	-1.22406	0.048	0.123	3.58805e-13	7.07024e-09	-0.075	BGLU11
AT1G74960	1. EMB upper protoderm (PDF1)	0.616878	0.435	0.335	3.942e-13	7.76771e-09	0.1	ATKAS2,FAB1,KAS2
AT1G76870	1. EMB upper protoderm (PDF1)	-3.73211	0.004	0.057	4.04967e-13	7.97987e-09	-0.053	NA
AT1G17720	1. EMB upper protoderm (PDF1)	-0.52901	0.171	0.282	4.16671e-13	8.2105e-09	-0.111	ATB
AT5G01760	1. EMB upper protoderm (PDF1)	2.22144	0.042	0.012	4.21173e-13	8.29921e-09	0.03	TOL7
AT1G67100	1. EMB upper protoderm (PDF1)	0.84826	0.274	0.176	4.23523e-13	8.34552e-09	0.098	LBD40
AT1G52290	1. EMB upper protoderm (PDF1)	3.33902	0.014	0.002	4.27925e-13	8.43226e-09	0.012	AtPERK15,PERK15
AT3G26440	1. EMB upper protoderm (PDF1)	-2.28359	0.027	0.098	4.35563e-13	8.58276e-09	-0.071	NA
AT1G71697	1. EMB upper protoderm (PDF1)	-4.85226	0.001	0.05	4.40261e-13	8.67535e-09	-0.049	ATCK1,CEK1,CK,CK1
AT1G73080	1. EMB upper protoderm (PDF1)	-1.28255	0.039	0.118	4.40757e-13	8.68512e-09	-0.079	ATPEPR1,PEPR1
AT5G46410	1. EMB upper protoderm (PDF1)	-1.58163	0.023	0.086	4.46702e-13	8.80227e-09	-0.063	SSP4
AT2G23300	1. EMB upper protoderm (PDF1)	2.24826	0.027	0.007	4.50178e-13	8.87075e-09	0.02	NA
AT1G20450	1. EMB upper protoderm (PDF1)	-3.18791	0.016	0.092	4.52711e-13	8.92068e-09	-0.076	ERD10,LTI29,LTI45
AT5G08170	1. EMB upper protoderm (PDF1)	-1.62345	0.032	0.101	4.5337e-13	8.93365e-09	-0.069	ATAIH,EMB1873
AT1G47990	1. EMB upper protoderm (PDF1)	2.60457	0.014	0.001	4.5373e-13	8.94076e-09	0.013	ATGA2OX4,GA2OX4
AT2G21830	1. EMB upper protoderm (PDF1)	2.67954	0.024	0.006	4.55198e-13	8.96968e-09	0.018	NA
AT2G32150	1. EMB upper protoderm (PDF1)	-9.23062	0	0.051	4.69769e-13	9.25679e-09	-0.051	NA
AT3G30775	1. EMB upper protoderm (PDF1)	0.564209	0.406	0.307	4.70769e-13	9.27651e-09	0.099	AT-POX,ATPDH,ATPOX,ERD5,PDH1,PRO1,PRODH
AT2G28470	1. EMB upper protoderm (PDF1)	0.999344	0.189	0.111	4.8365e-13	9.53033e-09	0.078	BGAL8
AT1G55110	1. EMB upper protoderm (PDF1)	1.36246	0.087	0.036	4.87674e-13	9.60961e-09	0.051	AtIDD7,IDD7,REDSTART
AT5G46290	1. EMB upper protoderm (PDF1)	0.869222	0.28	0.191	4.98378e-13	9.82055e-09	0.089	KAS1,KASI
AT1G03550	1. EMB upper protoderm (PDF1)	-3.06944	0.007	0.069	5.0275e-13	9.90669e-09	-0.062	AtSCAMP4,SCAMP4
AT3G14720	1. EMB upper protoderm (PDF1)	-1.46769	0.101	0.186	5.05707e-13	9.96495e-09	-0.085	ATMPK19,MPK19
AT1G65590	1. EMB upper protoderm (PDF1)	-3.22545	0.005	0.061	5.09728e-13	1.00442e-08	-0.056	ATHEX1,HEXO3
AT1G49830	1. EMB upper protoderm (PDF1)	2.45813	0.031	0.008	5.28053e-13	1.04053e-08	0.023	NA
AT3G08770	1. EMB upper protoderm (PDF1)	2.06758	0.046	0.013	5.31409e-13	1.04714e-08	0.033	AtLtpI-6,LTP6
AT5G19560	1. EMB upper protoderm (PDF1)	-9.96851	0	0.059	5.47643e-13	1.07913e-08	-0.059	ATROPGEF10,GEF10,ROPGEF10
AT1G10940	1. EMB upper protoderm (PDF1)	-0.640127	0.126	0.23	6.03413e-13	1.18902e-08	-0.104	ASK1,SNRK2-4,SNRK2.4,SRK2A
AT1G25530	1. EMB upper protoderm (PDF1)	1.06574	0.178	0.104	6.31396e-13	1.24416e-08	0.074	NA
AT1G48990	1. EMB upper protoderm (PDF1)	1.48229	0.084	0.036	6.52299e-13	1.28536e-08	0.048	NA
AT1G13710	1. EMB upper protoderm (PDF1)	2.54673	0.019	0.003	6.65953e-13	1.31226e-08	0.016	CYP78A5,KLU
AT1G47840	1. EMB upper protoderm (PDF1)	0.997906	0.158	0.083	7.05669e-13	1.39052e-08	0.075	HXK3
AT5G51410	1. EMB upper protoderm (PDF1)	-1.08176	0.063	0.16	7.15832e-13	1.41055e-08	-0.097	LUC7RL
AT2G34790	1. EMB upper protoderm (PDF1)	-2.89636	0.008	0.064	7.3008e-13	1.43862e-08	-0.056	AtBBE-like,EDA28,MEE23
AT5G49015	1. EMB upper protoderm (PDF1)	-4.71358	0.001	0.055	7.40795e-13	1.45974e-08	-0.054	NA
AT4G16670	1. EMB upper protoderm (PDF1)	-2.79233	0.01	0.069	7.50192e-13	1.47825e-08	-0.059	FL7
AT4G26200	1. EMB upper protoderm (PDF1)	-2.03744	0.028	0.093	7.86551e-13	1.5499e-08	-0.065	ACCS7,ACS7,ATACS7
AT1G75120	1. EMB upper protoderm (PDF1)	-2.5215	0.021	0.086	7.94146e-13	1.56486e-08	-0.065	RRA1
AT5G02540	1. EMB upper protoderm (PDF1)	2.56198	0.016	0.003	8.04912e-13	1.58608e-08	0.013	NA
AT3G14660	1. EMB upper protoderm (PDF1)	-3.04142	0.008	0.065	8.44153e-13	1.6634e-08	-0.057	CYP72A13
AT3G04280	1. EMB upper protoderm (PDF1)	-4.9891	0.006	0.069	8.65514e-13	1.7055e-08	-0.063	ARR22,RR22
AT1G78520	1. EMB upper protoderm (PDF1)	-2.07006	0.015	0.074	9.24441e-13	1.82161e-08	-0.059	NA
AT4G01883	1. EMB upper protoderm (PDF1)	-1.84996	0.019	0.082	9.81101e-13	1.93326e-08	-0.063	MLBP1
AT3G61930	1. EMB upper protoderm (PDF1)	-5.00253	0.002	0.06	1.01505e-12	2.00016e-08	-0.058	NA
AT5G23240	1. EMB upper protoderm (PDF1)	-3.08459	0.007	0.063	1.05163e-12	2.07224e-08	-0.056	AtDjC17,DJC76
AT4G27810	1. EMB upper protoderm (PDF1)	-4.22995	0.003	0.055	1.05932e-12	2.08739e-08	-0.052	NA
AT1G04920	1. EMB upper protoderm (PDF1)	-2.34284	0.011	0.078	1.06477e-12	2.09812e-08	-0.067	ATSPS3F,AtSPSB,SPS3F,SPSB
AT4G32000	1. EMB upper protoderm (PDF1)	-3.67789	0.004	0.063	1.08089e-12	2.12989e-08	-0.059	NA
AT3G27090	1. EMB upper protoderm (PDF1)	-1.21192	0.036	0.108	1.11639e-12	2.19985e-08	-0.072	NA
AT5G48180	1. EMB upper protoderm (PDF1)	-0.768308	0.138	0.248	1.11771e-12	2.20244e-08	-0.11	AtNSP5,NSP5
AT5G08450	1. EMB upper protoderm (PDF1)	-0.487018	0.168	0.292	1.18908e-12	2.34307e-08	-0.124	HDC1,RXT3-like
AT4G19160	1. EMB upper protoderm (PDF1)	-0.874279	0.108	0.192	1.18973e-12	2.34437e-08	-0.084	NA
AT3G10340	1. EMB upper protoderm (PDF1)	0.707705	0.173	0.094	1.19386e-12	2.35249e-08	0.079	PAL4
AT2G42870	1. EMB upper protoderm (PDF1)	3.3709	0.013	0.001	1.20574e-12	2.37592e-08	0.012	HLH1,PAR1
AT3G24220	1. EMB upper protoderm (PDF1)	-2.06212	0.016	0.074	1.21917e-12	2.40238e-08	-0.058	ATNCED6,NCED6
AT4G23500	1. EMB upper protoderm (PDF1)	-1.64418	0.02	0.084	1.22307e-12	2.41005e-08	-0.064	NA
AT1G30835	1. EMB upper protoderm (PDF1)	-0.984889	0.065	0.154	1.28401e-12	2.53014e-08	-0.089	NA
AT1G23620	1. EMB upper protoderm (PDF1)	-5.72835	0.011	0.087	1.31878e-12	2.59865e-08	-0.076	NA
AT3G63040	1. EMB upper protoderm (PDF1)	0.750892	0.283	0.191	1.35659e-12	2.67316e-08	0.092	NA
AT5G27350	1. EMB upper protoderm (PDF1)	-2.70154	0.006	0.058	1.40944e-12	2.77729e-08	-0.052	SFP1
AT5G62470	1. EMB upper protoderm (PDF1)	2.60184	0.022	0.004	1.40994e-12	2.77828e-08	0.018	ATMYB96,MYB96,MYBCOV1
AT1G22170	1. EMB upper protoderm (PDF1)	0.844933	0.187	0.108	1.46132e-12	2.87953e-08	0.079	NA
AT2G30990	1. EMB upper protoderm (PDF1)	-1.36496	0.033	0.102	1.48378e-12	2.92379e-08	-0.069	NA
AT5G54840	1. EMB upper protoderm (PDF1)	-4.78724	0.002	0.055	1.49885e-12	2.95348e-08	-0.053	ATSGP1,SGP1
AT4G19640	1. EMB upper protoderm (PDF1)	-1.04637	0.066	0.158	1.52046e-12	2.99606e-08	-0.092	ARA-7,ARA7,atARA7,ATRAB-F2B,ATRAB5B,ATRABF2B,RAB-F2B,RABF2B
AT4G26580	1. EMB upper protoderm (PDF1)	-3.06254	0.009	0.065	1.52841e-12	3.01174e-08	-0.056	NA
AT3G55240	1. EMB upper protoderm (PDF1)	-2.0797	0.019	0.086	1.55559e-12	3.06529e-08	-0.067	NA
AT1G09023	1. EMB upper protoderm (PDF1)	1.31849	0.088	0.038	1.56207e-12	3.07805e-08	0.05	NA
AT3G51420	1. EMB upper protoderm (PDF1)	-2.68933	0.006	0.06	1.61291e-12	3.17824e-08	-0.054	ATSSL4,SSL4
AT2G24280	1. EMB upper protoderm (PDF1)	0.934981	0.211	0.125	1.61356e-12	3.17952e-08	0.086	NA
AT1G20010	1. EMB upper protoderm (PDF1)	1.33816	0.06	0.022	1.75796e-12	3.46407e-08	0.038	TUB5
AT1G33750	1. EMB upper protoderm (PDF1)	1.20353	0.045	0.013	1.76369e-12	3.47534e-08	0.032	TPS22
AT4G21590	1. EMB upper protoderm (PDF1)	-3.10621	0.003	0.059	1.76438e-12	3.4767e-08	-0.056	ENDO3
AT4G30190	1. EMB upper protoderm (PDF1)	-1.06167	0.067	0.143	1.79313e-12	3.53336e-08	-0.076	AHA2,AtHA2,HA2,PMA2
AT3G49590	1. EMB upper protoderm (PDF1)	-1.84735	0.03	0.101	1.87028e-12	3.68538e-08	-0.071	ATG13a
AT4G24060	1. EMB upper protoderm (PDF1)	-2.70115	0.008	0.058	1.95078e-12	3.84401e-08	-0.05	Dof4.6,VDOF1
AT2G23840	1. EMB upper protoderm (PDF1)	1.72894	0.055	0.021	2.03564e-12	4.01122e-08	0.034	NA
AT2G42300	1. EMB upper protoderm (PDF1)	1.6787	0.062	0.024	2.1405e-12	4.21786e-08	0.038	bHLH48
AT3G57530	1. EMB upper protoderm (PDF1)	1.52953	0.122	0.061	2.19825e-12	4.33165e-08	0.061	ATCPK32,CDPK32,CPK32
AT3G27210	1. EMB upper protoderm (PDF1)	-2.61527	0.011	0.081	2.20572e-12	4.34637e-08	-0.07	NA
AT3G54920	1. EMB upper protoderm (PDF1)	0.996793	0.151	0.083	2.21425e-12	4.36317e-08	0.068	PMR6
AT1G03055	1. EMB upper protoderm (PDF1)	-4.9847	0.001	0.057	2.23644e-12	4.40691e-08	-0.056	AtD27,D27
AT5G25755	1. EMB upper protoderm (PDF1)	-4.26982	0.002	0.051	2.29268e-12	4.51772e-08	-0.049	NA
AT5G65260	1. EMB upper protoderm (PDF1)	-1.0502	0.046	0.118	2.29447e-12	4.52125e-08	-0.072	NA
AT4G02020	1. EMB upper protoderm (PDF1)	-0.774035	0.089	0.176	2.32359e-12	4.57863e-08	-0.087	EZA1,SDG10,SWN
AT5G12950	1. EMB upper protoderm (PDF1)	-1.5345	0.062	0.147	2.3281e-12	4.58753e-08	-0.085	NA
AT2G45380	1. EMB upper protoderm (PDF1)	-1.0656	0.071	0.157	2.34104e-12	4.61301e-08	-0.086	NA
AT5G59845	1. EMB upper protoderm (PDF1)	-1.31862	0.074	0.143	2.40254e-12	4.7342e-08	-0.069	GASA10
AT1G69520	1. EMB upper protoderm (PDF1)	-9.1428	0	0.051	2.40805e-12	4.74506e-08	-0.051	NA
AT1G12420	1. EMB upper protoderm (PDF1)	-8.89554	0	0.042	2.68998e-12	5.30061e-08	-0.042	ACR8
AT2G38120	1. EMB upper protoderm (PDF1)	-1.83685	0.024	0.094	2.83401e-12	5.58442e-08	-0.07	AtAUX1,AUX1,MAP1,PIR1,WAV5
AT4G38050	1. EMB upper protoderm (PDF1)	-2.47099	0.007	0.06	2.84133e-12	5.59884e-08	-0.053	NA
AT2G31360	1. EMB upper protoderm (PDF1)	-1.25541	0.053	0.124	2.85145e-12	5.61879e-08	-0.071	ADS2,AtADS2
ATCG00540	1. EMB upper protoderm (PDF1)	0.953632	0.288	0.206	2.86942e-12	5.6542e-08	0.082	PETA
AT4G34950	1. EMB upper protoderm (PDF1)	-5.45041	0.001	0.06	2.90917e-12	5.73251e-08	-0.059	MFS1
AT2G25220	1. EMB upper protoderm (PDF1)	-2.92187	0.008	0.066	2.98182e-12	5.87568e-08	-0.058	NA
AT1G55690	1. EMB upper protoderm (PDF1)	-0.82198	0.113	0.206	3.00554e-12	5.92242e-08	-0.093	NA
AT5G10350	1. EMB upper protoderm (PDF1)	-0.490862	0.115	0.207	3.13258e-12	6.17275e-08	-0.092	RRM
AT1G52230	1. EMB upper protoderm (PDF1)	1.37028	0.111	0.053	3.20578e-12	6.31699e-08	0.058	PSAH-2,PSAH2,PSI-H
AT2G31570	1. EMB upper protoderm (PDF1)	-1.52886	0.033	0.1	3.22603e-12	6.35688e-08	-0.067	ATGPX2,GPX2,GPXL2
AT1G27300	1. EMB upper protoderm (PDF1)	-1.7512	0.02	0.079	3.22858e-12	6.36191e-08	-0.059	NA
AT3G07760	1. EMB upper protoderm (PDF1)	-1.18099	0.053	0.138	3.28341e-12	6.46996e-08	-0.085	WEEP
AT5G63225	1. EMB upper protoderm (PDF1)	-2.41987	0.014	0.069	3.41525e-12	6.72975e-08	-0.055	NA
AT1G68220	1. EMB upper protoderm (PDF1)	-1.85375	0.02	0.093	3.44519e-12	6.78875e-08	-0.073	NA
AT3G44310	1. EMB upper protoderm (PDF1)	1.09649	0.158	0.092	3.53533e-12	6.96636e-08	0.066	ATNIT1,NIT1,NITI
AT5G50740	1. EMB upper protoderm (PDF1)	1.22804	0.098	0.048	3.63817e-12	7.16901e-08	0.05	AtHMP52
AT4G01330	1. EMB upper protoderm (PDF1)	1.26608	0.098	0.046	3.67154e-12	7.23476e-08	0.052	NA
AT3G11700	1. EMB upper protoderm (PDF1)	0.811972	0.278	0.202	3.67985e-12	7.25114e-08	0.076	FLA18
AT1G07570	1. EMB upper protoderm (PDF1)	1.667	0.075	0.032	3.74703e-12	7.38352e-08	0.043	APK1,APK1A,PBL9
AT4G35100	1. EMB upper protoderm (PDF1)	0.845043	0.158	0.083	3.84446e-12	7.57551e-08	0.075	PIP2;7,PIP3,PIP3A,SIMIP
AT3G44820	1. EMB upper protoderm (PDF1)	-1.91404	0.019	0.08	3.85414e-12	7.59457e-08	-0.061	NA
AT2G01460	1. EMB upper protoderm (PDF1)	-1.21944	0.067	0.142	3.96432e-12	7.81168e-08	-0.075	NA
AT1G03290	1. EMB upper protoderm (PDF1)	-2.80493	0.008	0.065	4.16912e-12	8.21524e-08	-0.057	NA
AT5G24090	1. EMB upper protoderm (PDF1)	-9.87062	0	0.051	4.19674e-12	8.26968e-08	-0.051	ATCHIA,CHIA,LYS1
AT4G13345	1. EMB upper protoderm (PDF1)	-1.80307	0.048	0.127	4.28282e-12	8.4393e-08	-0.079	MEE55
AT4G10850	1. EMB upper protoderm (PDF1)	-2.80898	0.004	0.059	4.29135e-12	8.45611e-08	-0.055	AtSWEET7,SWEET7
AT3G62590	1. EMB upper protoderm (PDF1)	-2.44372	0.006	0.056	4.42707e-12	8.72355e-08	-0.05	PLIP3
AT2G45830	1. EMB upper protoderm (PDF1)	-6.71791	0.001	0.052	4.45314e-12	8.7749e-08	-0.051	DTA2
AT2G21450	1. EMB upper protoderm (PDF1)	-1.93399	0.006	0.058	4.46702e-12	8.80227e-08	-0.052	CHR34
AT5G53100	1. EMB upper protoderm (PDF1)	-9.59152	0	0.053	4.8578e-12	9.5723e-08	-0.053	NA
AT4G01360	1. EMB upper protoderm (PDF1)	-9.91612	0	0.053	4.94955e-12	9.75309e-08	-0.053	BPS3
AT1G29050	1. EMB upper protoderm (PDF1)	-1.86851	0.031	0.092	5.22082e-12	1.02876e-07	-0.061	TBL38
AT1G12805	1. EMB upper protoderm (PDF1)	0.522851	0.428	0.336	5.22891e-12	1.03036e-07	0.092	NA
AT1G16705	1. EMB upper protoderm (PDF1)	-3.31999	0.005	0.059	5.28146e-12	1.04071e-07	-0.054	NA
AT1G10880	1. EMB upper protoderm (PDF1)	-6.02462	0.002	0.061	5.34966e-12	1.05415e-07	-0.059	NA
AT1G49480	1. EMB upper protoderm (PDF1)	1.19209	0.148	0.083	5.44512e-12	1.07296e-07	0.065	RTV1
AT1G23580	1. EMB upper protoderm (PDF1)	-4.41872	0.005	0.06	5.50012e-12	1.0838e-07	-0.055	NA
AT5G25520	1. EMB upper protoderm (PDF1)	-0.809026	0.074	0.155	5.5019e-12	1.08415e-07	-0.081	NA
AT5G51300	1. EMB upper protoderm (PDF1)	-0.862728	0.084	0.182	5.807e-12	1.14427e-07	-0.098	AtSF1,SF1,SOT4
AT4G19420	1. EMB upper protoderm (PDF1)	-1.69386	0.075	0.153	6.13442e-12	1.20879e-07	-0.078	PAE8
AT3G62900	1. EMB upper protoderm (PDF1)	-0.634419	0.146	0.247	6.35999e-12	1.25324e-07	-0.101	NA
AT1G09500	1. EMB upper protoderm (PDF1)	-0.772597	0.092	0.179	6.5763e-12	1.29586e-07	-0.087	NA
AT2G39400	1. EMB upper protoderm (PDF1)	-3.72152	0.005	0.056	6.57739e-12	1.29607e-07	-0.051	MAGL6
AT2G05350	1. EMB upper protoderm (PDF1)	-8.89778	0	0.043	6.60455e-12	1.30143e-07	-0.043	NA
AT5G43830	1. EMB upper protoderm (PDF1)	-1.77296	0.022	0.096	6.62977e-12	1.3064e-07	-0.074	NA
AT2G27500	1. EMB upper protoderm (PDF1)	-3.57812	0.004	0.057	6.99943e-12	1.37924e-07	-0.053	NA
AT2G29340	1. EMB upper protoderm (PDF1)	-3.27367	0.006	0.057	7.34993e-12	1.4483e-07	-0.051	NA
AT3G51730	1. EMB upper protoderm (PDF1)	-1.45694	0.037	0.108	7.50278e-12	1.47842e-07	-0.071	NA
AT4G26050	1. EMB upper protoderm (PDF1)	-3.37281	0.006	0.056	7.55144e-12	1.48801e-07	-0.05	PIRL8
AT2G30570	1. EMB upper protoderm (PDF1)	0.933556	0.219	0.132	7.96642e-12	1.56978e-07	0.087	PSBW
AT2G44130	1. EMB upper protoderm (PDF1)	-3.14664	0.005	0.064	8.19047e-12	1.61393e-07	-0.059	KFB39,KMD3
AT1G29680	1. EMB upper protoderm (PDF1)	1.56225	0.07	0.025	8.23133e-12	1.62198e-07	0.045	NA
AT1G05000	1. EMB upper protoderm (PDF1)	-3.37525	0.005	0.056	8.46188e-12	1.66741e-07	-0.051	AtPFA-DSP1,PFA-DSP1
AT2G48060	1. EMB upper protoderm (PDF1)	-1.06624	0.072	0.156	8.47494e-12	1.66999e-07	-0.084	PZO1
AT1G13590	1. EMB upper protoderm (PDF1)	-1.54514	0.019	0.072	9.67712e-12	1.90688e-07	-0.053	ATPSK1,PSK1
AT3G47470	1. EMB upper protoderm (PDF1)	0.677671	0.405	0.311	9.87385e-12	1.94564e-07	0.094	CAB4,LHCA4
AT5G51600	1. EMB upper protoderm (PDF1)	-2.26242	0.01	0.063	9.89022e-12	1.94887e-07	-0.053	ATMAP65-3,MAP65-3,PLE
AT3G14410	1. EMB upper protoderm (PDF1)	-1.99904	0.017	0.075	1.04139e-11	2.05206e-07	-0.058	NA
AT5G24850	1. EMB upper protoderm (PDF1)	-2.2322	0.016	0.079	1.04763e-11	2.06436e-07	-0.063	CRY3
AT3G13640	1. EMB upper protoderm (PDF1)	-2.09865	0.012	0.068	1.13966e-11	2.24569e-07	-0.056	ABCE1,ATRLI1,RLI1
AT2G47440	1. EMB upper protoderm (PDF1)	1.42039	0.089	0.044	1.29297e-11	2.5478e-07	0.045	NA
ATCG00720	1. EMB upper protoderm (PDF1)	0.798762	0.346	0.274	1.39941e-11	2.75754e-07	0.072	PETB
AT5G60400	1. EMB upper protoderm (PDF1)	1.30429	0.107	0.054	1.41942e-11	2.79697e-07	0.053	NA
AT3G21790	1. EMB upper protoderm (PDF1)	-3.1993	0.004	0.055	1.43558e-11	2.82881e-07	-0.051	NA
AT1G58290	1. EMB upper protoderm (PDF1)	1.1649	0.157	0.089	1.43646e-11	2.83054e-07	0.068	AtHEMA1,GluTR,HEMA1
AT2G27090	1. EMB upper protoderm (PDF1)	-1.38624	0.043	0.114	1.5553e-11	3.06471e-07	-0.071	NA
AT2G36460	1. EMB upper protoderm (PDF1)	-1.14714	0.057	0.133	1.5691e-11	3.09191e-07	-0.076	FBA6
AT2G41290	1. EMB upper protoderm (PDF1)	1.19024	0.17	0.099	1.58899e-11	3.1311e-07	0.071	SSL2
AT5G28000	1. EMB upper protoderm (PDF1)	-2.27846	0.014	0.071	1.62664e-11	3.20529e-07	-0.057	NA
AT1G44800	1. EMB upper protoderm (PDF1)	-2.82632	0.009	0.057	1.63257e-11	3.21698e-07	-0.048	SIAR1,UMAMIT18
ATCG00810	1. EMB upper protoderm (PDF1)	0.939375	0.145	0.086	1.71557e-11	3.38053e-07	0.059	RPL22
AT3G61310	1. EMB upper protoderm (PDF1)	0.86439	0.219	0.139	1.74013e-11	3.42892e-07	0.08	AHL11
AT1G07590	1. EMB upper protoderm (PDF1)	-2.47329	0.033	0.101	1.78427e-11	3.5159e-07	-0.068	NA
AT1G70090	1. EMB upper protoderm (PDF1)	1.41357	0.103	0.048	1.79127e-11	3.52969e-07	0.055	GATL9,LGT8
AT5G02240	1. EMB upper protoderm (PDF1)	0.888488	0.246	0.167	1.81008e-11	3.56675e-07	0.079	NA
AT2G32190	1. EMB upper protoderm (PDF1)	-2.5181	0.014	0.085	1.82547e-11	3.5971e-07	-0.071	AthCYSTM4
AT1G15260	1. EMB upper protoderm (PDF1)	2.94771	0.016	0.003	1.85086e-11	3.64712e-07	0.013	NA
AT3G52525	1. EMB upper protoderm (PDF1)	2.74144	0.016	0.002	1.86655e-11	3.67803e-07	0.014	ATOFP6,OFP6
AT1G21780	1. EMB upper protoderm (PDF1)	-0.876486	0.065	0.144	1.93086e-11	3.80477e-07	-0.079	NA
AT4G36920	1. EMB upper protoderm (PDF1)	-1.65265	0.027	0.086	2.0817e-11	4.102e-07	-0.059	AP2,AtAP2,FL1,FLO2
AT3G55980	1. EMB upper protoderm (PDF1)	0.992465	0.161	0.094	2.09706e-11	4.13226e-07	0.067	ATSZF1,SZF1,TZF11
AT1G26820	1. EMB upper protoderm (PDF1)	-6.15149	0.002	0.061	2.10078e-11	4.13959e-07	-0.059	RNS3
AT3G15530	1. EMB upper protoderm (PDF1)	1.2058	0.106	0.053	2.10666e-11	4.15116e-07	0.053	NA
AT4G34480	1. EMB upper protoderm (PDF1)	-0.962981	0.056	0.134	2.16699e-11	4.27004e-07	-0.078	NA
AT4G32070	1. EMB upper protoderm (PDF1)	-1.51445	0.03	0.099	2.20732e-11	4.34951e-07	-0.069	Phox4
AT5G23280	1. EMB upper protoderm (PDF1)	2.38431	0.026	0.006	2.25294e-11	4.43941e-07	0.02	AtTCP7,TCP7
AT2G02960	1. EMB upper protoderm (PDF1)	-0.733504	0.059	0.132	2.26468e-11	4.46255e-07	-0.073	NA
AT4G22120	1. EMB upper protoderm (PDF1)	-1.62972	0.016	0.071	2.37231e-11	4.67463e-07	-0.055	CSC1,OSCA1.2
AT4G00850	1. EMB upper protoderm (PDF1)	2.10032	0.036	0.01	2.37784e-11	4.68554e-07	0.026	GIF3
AT3G49380	1. EMB upper protoderm (PDF1)	-9.45775	0	0.047	2.42245e-11	4.77344e-07	-0.047	iqd15
AT3G60750	1. EMB upper protoderm (PDF1)	0.826155	0.283	0.192	2.58839e-11	5.10041e-07	0.091	AtTKL1,TKL1
AT1G07750	1. EMB upper protoderm (PDF1)	-1.27145	0.036	0.1	2.59374e-11	5.11097e-07	-0.064	NA
AT4G01593	1. EMB upper protoderm (PDF1)	-0.948674	0.047	0.117	2.61271e-11	5.14834e-07	-0.07	NA
AT5G54570	1. EMB upper protoderm (PDF1)	-9.03084	0	0.047	2.69181e-11	5.30421e-07	-0.047	BGLU41
AT1G37080	1. EMB upper protoderm (PDF1)	-4.59909	0.001	0.044	2.75066e-11	5.42017e-07	-0.043	NA
AT4G32551	1. EMB upper protoderm (PDF1)	1.24648	0.104	0.055	2.80138e-11	5.52012e-07	0.049	LUG,RON2
AT1G32583	1. EMB upper protoderm (PDF1)	1.90083	0.04	0.013	3.0188e-11	5.94855e-07	0.027	NA
AT3G53930	1. EMB upper protoderm (PDF1)	-1.55528	0.035	0.105	3.13857e-11	6.18455e-07	-0.07	ATG1b
AT5G16970	1. EMB upper protoderm (PDF1)	-1.20815	0.039	0.102	3.16108e-11	6.22892e-07	-0.063	AER,AT-AER
AT5G02880	1. EMB upper protoderm (PDF1)	-0.828897	0.063	0.137	3.18182e-11	6.26977e-07	-0.074	UPL4
AT5G54130	1. EMB upper protoderm (PDF1)	-4.46065	0.003	0.052	3.22088e-11	6.34675e-07	-0.049	NA
AT1G76110	1. EMB upper protoderm (PDF1)	-0.829465	0.043	0.103	3.22769e-11	6.36015e-07	-0.06	NA
AT4G32850	1. EMB upper protoderm (PDF1)	-0.296999	0.379	0.511	3.23563e-11	6.37582e-07	-0.132	nPAP,PAP(IV),PAPS4
AT1G65840	1. EMB upper protoderm (PDF1)	-0.713817	0.129	0.217	3.32836e-11	6.55854e-07	-0.088	ATPAO4,PAO4
AT4G10770	1. EMB upper protoderm (PDF1)	1.12379	0.138	0.074	3.33417e-11	6.56999e-07	0.064	ATOPT7,OPT7
AT1G10820	1. EMB upper protoderm (PDF1)	-0.912202	0.059	0.134	3.34479e-11	6.5909e-07	-0.075	NA
AT5G66320	1. EMB upper protoderm (PDF1)	-2.05195	0.009	0.065	3.34793e-11	6.5971e-07	-0.056	GATA5
AT1G34110	1. EMB upper protoderm (PDF1)	-2.494	0.006	0.051	3.35009e-11	6.60136e-07	-0.045	RGI5
AT1G17140	1. EMB upper protoderm (PDF1)	-0.830458	0.076	0.161	3.36837e-11	6.63738e-07	-0.085	ICR1,RIP1
AT3G30300	1. EMB upper protoderm (PDF1)	1.02882	0.149	0.084	3.37762e-11	6.65559e-07	0.065	NA
AT5G04470	1. EMB upper protoderm (PDF1)	-3.60549	0.003	0.049	3.40951e-11	6.71843e-07	-0.046	SIM
AT5G38140	1. EMB upper protoderm (PDF1)	-1.18439	0.074	0.154	3.57598e-11	7.04646e-07	-0.08	NF-YC12
AT4G28790	1. EMB upper protoderm (PDF1)	-4.63421	0.001	0.046	3.59339e-11	7.08078e-07	-0.045	NA
AT4G32450	1. EMB upper protoderm (PDF1)	-4.02785	0.005	0.052	3.70764e-11	7.30591e-07	-0.047	MEF8S
AT5G48775	1. EMB upper protoderm (PDF1)	-1.68376	0.016	0.07	3.77259e-11	7.43388e-07	-0.054	NA
AT1G27040	1. EMB upper protoderm (PDF1)	-1.17977	0.053	0.125	3.79927e-11	7.48645e-07	-0.072	AtNPF4.5,NPF4.5
AT1G71110	1. EMB upper protoderm (PDF1)	-2.63761	0.009	0.067	4.03825e-11	7.95736e-07	-0.058	NA
AT1G49620	1. EMB upper protoderm (PDF1)	2.29854	0.023	0.006	4.34966e-11	8.57101e-07	0.017	AtKRP7,ICK5,ICN6,KRP7
AT3G47680	1. EMB upper protoderm (PDF1)	-0.476901	0.167	0.256	4.3807e-11	8.63217e-07	-0.089	NA
ATCG00040	1. EMB upper protoderm (PDF1)	0.793666	0.324	0.246	4.41244e-11	8.69471e-07	0.078	MATK
AT3G12200	1. EMB upper protoderm (PDF1)	0.937265	0.245	0.169	4.47086e-11	8.80983e-07	0.076	AtNek7,Nek7
AT5G09870	1. EMB upper protoderm (PDF1)	1.06486	0.176	0.107	4.7954e-11	9.44933e-07	0.069	CESA5,MUM3
AT5G27410	1. EMB upper protoderm (PDF1)	-0.738934	0.064	0.138	4.95847e-11	9.77066e-07	-0.074	NA
AT2G24762	1. EMB upper protoderm (PDF1)	1.89969	0.036	0.012	5.09371e-11	1.00372e-06	0.024	AtGDU4,GDU4
AT5G23720	1. EMB upper protoderm (PDF1)	-1.44079	0.022	0.085	5.34295e-11	1.05283e-06	-0.063	PHS1
AT1G20696	1. EMB upper protoderm (PDF1)	-1.05013	0.063	0.14	5.41284e-11	1.0666e-06	-0.077	HMGB3,NFD03,NFD3
AT3G26330	1. EMB upper protoderm (PDF1)	2.94098	0.016	0.003	5.43873e-11	1.0717e-06	0.013	CYP71B37
AT4G32500	1. EMB upper protoderm (PDF1)	-1.44348	0.027	0.086	5.49836e-11	1.08345e-06	-0.059	AKT5,KT5
AT1G14580	1. EMB upper protoderm (PDF1)	-1.6702	0.02	0.073	5.51932e-11	1.08758e-06	-0.053	BLJ
AT1G12810	1. EMB upper protoderm (PDF1)	0.607923	0.403	0.31	5.53173e-11	1.09003e-06	0.093	NA
AT5G53030	1. EMB upper protoderm (PDF1)	-5.73096	0.001	0.05	5.54262e-11	1.09217e-06	-0.049	NA
AT5G49720	1. EMB upper protoderm (PDF1)	-0.696617	0.098	0.184	5.58664e-11	1.10085e-06	-0.086	ATGH9A1,DEC,GH9A1,IRX2,KOR,KOR1,RSW2,TSD1
AT1G12010	1. EMB upper protoderm (PDF1)	-2.93129	0.018	0.08	5.74733e-11	1.13251e-06	-0.062	ACO3
AT5G34940	1. EMB upper protoderm (PDF1)	1.71714	0.062	0.024	5.92451e-11	1.16743e-06	0.038	AtGUS3,GUS3
AT2G41230	1. EMB upper protoderm (PDF1)	-2.12872	0.017	0.077	5.95457e-11	1.17335e-06	-0.06	ARL2,OSR1
AT2G20825	1. EMB upper protoderm (PDF1)	-3.07306	0.008	0.065	6.05527e-11	1.19319e-06	-0.057	ULT2
AT1G72770	1. EMB upper protoderm (PDF1)	-0.747186	0.066	0.14	6.15263e-11	1.21238e-06	-0.074	AtHAB1,HAB1
AT2G02990	1. EMB upper protoderm (PDF1)	-3.49736	0.006	0.065	6.264e-11	1.23432e-06	-0.059	ATRNS1,RNS1
AT4G10380	1. EMB upper protoderm (PDF1)	-1.80081	0.02	0.073	6.31791e-11	1.24494e-06	-0.053	AtNIP5;1,NIP5;1,NLM6,NLM8
AT4G22820	1. EMB upper protoderm (PDF1)	-1.5167	0.026	0.087	6.36581e-11	1.25438e-06	-0.061	AtSAP9,SAP9
AT1G76550	1. EMB upper protoderm (PDF1)	0.718663	0.274	0.194	6.4555e-11	1.27206e-06	0.08	NA
AT1G05260	1. EMB upper protoderm (PDF1)	-5.95144	0.002	0.051	6.50065e-11	1.28095e-06	-0.049	PER3,RCI3,RCI3A
AT1G27210	1. EMB upper protoderm (PDF1)	1.97458	0.04	0.014	6.65175e-11	1.31073e-06	0.026	NA
AT3G08590	1. EMB upper protoderm (PDF1)	0.831803	0.225	0.149	6.87774e-11	1.35526e-06	0.076	iPGAM2
AT4G15490	1. EMB upper protoderm (PDF1)	-1.97843	0.009	0.057	7.01302e-11	1.38191e-06	-0.048	UGT84A3
AT1G34040	1. EMB upper protoderm (PDF1)	-4.23806	0.003	0.048	7.11906e-11	1.40281e-06	-0.045	AtTAR3,TAR3
AT2G20320	1. EMB upper protoderm (PDF1)	-1.60703	0.037	0.11	7.14956e-11	1.40882e-06	-0.073	NA
AT1G62060	1. EMB upper protoderm (PDF1)	-1.43759	0.338	0.435	7.45227e-11	1.46847e-06	-0.097	TBA2
AT3G02410	1. EMB upper protoderm (PDF1)	1.59458	0.056	0.019	7.88162e-11	1.55307e-06	0.037	ICME-LIKE2
AT2G37080	1. EMB upper protoderm (PDF1)	-0.777409	0.152	0.224	7.98425e-11	1.5733e-06	-0.072	ICR2,RIP2,RIP3
AT1G61100	1. EMB upper protoderm (PDF1)	1.32455	0.124	0.065	8.10348e-11	1.59679e-06	0.059	NA
AT2G21520	1. EMB upper protoderm (PDF1)	-0.485453	0.187	0.284	8.11951e-11	1.59995e-06	-0.097	NA
AT1G09470	1. EMB upper protoderm (PDF1)	-2.92904	0.008	0.067	8.13005e-11	1.60203e-06	-0.059	AtNEAP3
AT5G63240	1. EMB upper protoderm (PDF1)	-1.4595	0.029	0.088	8.13838e-11	1.60367e-06	-0.059	NA
AT1G11170	1. EMB upper protoderm (PDF1)	-1.2206	0.266	0.344	8.27202e-11	1.63e-06	-0.078	NA
AT1G13090	1. EMB upper protoderm (PDF1)	-3.88375	0.003	0.047	8.29345e-11	1.63422e-06	-0.044	CYP71B28
AT2G41060	1. EMB upper protoderm (PDF1)	-0.948288	0.059	0.132	8.41578e-11	1.65833e-06	-0.073	NA
AT1G48910	1. EMB upper protoderm (PDF1)	-4.27511	0.002	0.047	8.49448e-11	1.67384e-06	-0.045	YUC10
AT1G41830	1. EMB upper protoderm (PDF1)	3.0389	0.015	0.002	8.73048e-11	1.72034e-06	0.013	SKS6
AT4G19020	1. EMB upper protoderm (PDF1)	0.788244	0.258	0.184	9.29188e-11	1.83096e-06	0.074	CMT2
AT1G20390	1. EMB upper protoderm (PDF1)	1.49878	0.053	0.021	9.47555e-11	1.86716e-06	0.032	NA
AT4G26760	1. EMB upper protoderm (PDF1)	0.926753	0.183	0.118	9.5499e-11	1.88181e-06	0.065	MAP65-2
AT1G11450	1. EMB upper protoderm (PDF1)	-2.48578	0.013	0.065	9.80898e-11	1.93286e-06	-0.052	UMAMIT27
AT5G26667	1. EMB upper protoderm (PDF1)	-0.891039	0.049	0.123	9.87992e-11	1.94684e-06	-0.074	PYR6
AT1G65440	1. EMB upper protoderm (PDF1)	-0.330504	0.272	0.385	1.00375e-10	1.97788e-06	-0.113	GTB1,SPT6L
AT5G11670	1. EMB upper protoderm (PDF1)	-2.2517	0.016	0.067	1.0103e-10	1.9908e-06	-0.051	ATNADP-ME2,NADP-ME2
AT4G27170	1. EMB upper protoderm (PDF1)	0.612814	0.427	0.33	1.0249e-10	2.01956e-06	0.097	AT2S4,SESA4
AT1G74550	1. EMB upper protoderm (PDF1)	-5.86309	0.001	0.045	1.03038e-10	2.03037e-06	-0.044	CYP98A9
AT2G37150	1. EMB upper protoderm (PDF1)	-2.21192	0.013	0.071	1.04436e-10	2.0579e-06	-0.058	CTL10
AT3G16140	1. EMB upper protoderm (PDF1)	0.923339	0.218	0.143	1.06424e-10	2.09709e-06	0.075	PSAH-1
AT1G02770	1. EMB upper protoderm (PDF1)	-2.0315	0.01	0.062	1.07699e-10	2.12221e-06	-0.052	NA
AT5G06760	1. EMB upper protoderm (PDF1)	2.28698	0.024	0.006	1.11636e-10	2.19978e-06	0.018	AtLEA4-5,LEA4-5
AT4G27960	1. EMB upper protoderm (PDF1)	-0.508408	0.179	0.283	1.14058e-10	2.24751e-06	-0.104	UBC9
AT4G38240	1. EMB upper protoderm (PDF1)	-1.19903	0.062	0.136	1.15707e-10	2.28e-06	-0.074	CGL,CGL1,GNTI
AT1G63000	1. EMB upper protoderm (PDF1)	-1.23153	0.038	0.097	1.15778e-10	2.2814e-06	-0.059	NRS/ER,UER1
AT4G16442	1. EMB upper protoderm (PDF1)	1.37342	0.095	0.044	1.22422e-10	2.41232e-06	0.051	CASPL2B1
AT1G75380	1. EMB upper protoderm (PDF1)	-0.454442	0.202	0.297	1.22994e-10	2.4236e-06	-0.095	ATBBD1,BBD1
AT4G33700	1. EMB upper protoderm (PDF1)	-1.287	0.028	0.089	1.29977e-10	2.5612e-06	-0.061	NA
AT1G75170	1. EMB upper protoderm (PDF1)	-0.874663	0.073	0.142	1.30426e-10	2.57005e-06	-0.069	NA
AT4G30975	1. EMB upper protoderm (PDF1)	1.82192	0.044	0.015	1.34377e-10	2.6479e-06	0.029	NA
AT4G36360	1. EMB upper protoderm (PDF1)	1.11164	0.129	0.072	1.36789e-10	2.69543e-06	0.057	BGAL3
AT1G80540	1. EMB upper protoderm (PDF1)	-1.71888	0.015	0.064	1.37158e-10	2.7027e-06	-0.049	NA
AT5G40910	1. EMB upper protoderm (PDF1)	-0.412272	0.149	0.245	1.4052e-10	2.76895e-06	-0.096	NA
AT5G09880	1. EMB upper protoderm (PDF1)	-0.403523	0.181	0.28	1.40583e-10	2.77018e-06	-0.099	NA
AT2G16890	1. EMB upper protoderm (PDF1)	-9.33124	0	0.039	1.41772e-10	2.79361e-06	-0.039	NA
AT2G02120	1. EMB upper protoderm (PDF1)	-1.64122	0.033	0.092	1.43695e-10	2.83151e-06	-0.059	LCR70,PDF2.1
AT3G57410	1. EMB upper protoderm (PDF1)	-0.668577	0.08	0.158	1.45637e-10	2.86978e-06	-0.078	ATVLN3,VLN3
AT1G25540	1. EMB upper protoderm (PDF1)	-1.6562	0.018	0.066	1.49151e-10	2.93902e-06	-0.048	MED25,PFT1
AT5G62720	1. EMB upper protoderm (PDF1)	1.71202	0.044	0.015	1.52264e-10	3.00036e-06	0.029	AtNITR2;1
AT5G24280	1. EMB upper protoderm (PDF1)	-1.746	0.013	0.063	1.52946e-10	3.0138e-06	-0.05	GMI1
AT5G54760	1. EMB upper protoderm (PDF1)	-0.831299	0.074	0.16	1.53274e-10	3.02027e-06	-0.086	NA
AT2G27060	1. EMB upper protoderm (PDF1)	2.35614	0.029	0.008	1.55664e-10	3.06736e-06	0.021	NA
AT3G27350	1. EMB upper protoderm (PDF1)	-1.2764	0.032	0.087	1.55811e-10	3.07025e-06	-0.055	NA
AT1G66200	1. EMB upper protoderm (PDF1)	-2.96042	0.007	0.061	1.56469e-10	3.08323e-06	-0.054	ATGSR2,GLN1;2,GSR2
AT4G27410	1. EMB upper protoderm (PDF1)	-2.19074	0.014	0.066	1.63213e-10	3.21612e-06	-0.052	ANAC072,ANAC72,AtRD26,RD26
AT2G23672	1. EMB upper protoderm (PDF1)	-1.40987	0.019	0.072	1.73409e-10	3.41702e-06	-0.053	NA
AT3G11000	1. EMB upper protoderm (PDF1)	-3.21162	0.009	0.072	1.78293e-10	3.51326e-06	-0.063	NA
AT1G16540	1. EMB upper protoderm (PDF1)	-1.31579	0.03	0.085	1.79125e-10	3.52966e-06	-0.055	ABA3,ACI2,ATABA3,AtLOS5,GIN5,LOS5,SIR3
AT1G07420	1. EMB upper protoderm (PDF1)	-0.647843	0.132	0.22	1.79367e-10	3.53442e-06	-0.088	ATSMO1,SMO2-1
AT1G62710	1. EMB upper protoderm (PDF1)	0.548639	0.379	0.273	1.81543e-10	3.5773e-06	0.106	AEP2,BETA-VPE,BETAVPE,LEGbeta
AT5G08230	1. EMB upper protoderm (PDF1)	-0.628335	0.102	0.187	1.84386e-10	3.63333e-06	-0.085	HULK1,SL5
AT2G22670	1. EMB upper protoderm (PDF1)	0.895622	0.226	0.157	1.8574e-10	3.66e-06	0.069	IAA8
AT5G50400	1. EMB upper protoderm (PDF1)	-1.25667	0.017	0.061	1.89274e-10	3.72965e-06	-0.044	ATPAP27,PAP27
AT3G54270	1. EMB upper protoderm (PDF1)	1.37862	0.073	0.03	1.89364e-10	3.73141e-06	0.043	NA
AT4G33625	1. EMB upper protoderm (PDF1)	-1.20565	0.034	0.089	1.90323e-10	3.75032e-06	-0.055	NA
AT1G09415	1. EMB upper protoderm (PDF1)	1.28794	0.11	0.057	1.91898e-10	3.78136e-06	0.053	NIMIN-3
AT1G53100	1. EMB upper protoderm (PDF1)	-2.40741	0.008	0.053	1.92165e-10	3.78661e-06	-0.045	NA
AT5G63530	1. EMB upper protoderm (PDF1)	0.333141	0.622	0.53	1.95627e-10	3.85482e-06	0.092	ATFP3,AtHMP54,FP3
AT1G05850	1. EMB upper protoderm (PDF1)	-0.564194	0.168	0.258	1.98442e-10	3.9103e-06	-0.09	ATCTL1,CTL1,ELP,ELP1,ERH1,ERH2,HOT2,POM1
AT5G43760	1. EMB upper protoderm (PDF1)	2.05867	0.024	0.005	2.00784e-10	3.95645e-06	0.019	KCS20
AT3G11620	1. EMB upper protoderm (PDF1)	0.85582	0.242	0.161	2.07013e-10	4.07918e-06	0.081	NA
AT5G16840	1. EMB upper protoderm (PDF1)	-0.779045	0.047	0.105	2.09219e-10	4.12265e-06	-0.058	BPA1
AT5G25360	1. EMB upper protoderm (PDF1)	-1.47566	0.033	0.096	2.12658e-10	4.19042e-06	-0.063	NA
AT2G43060	1. EMB upper protoderm (PDF1)	-1.60807	0.02	0.073	2.13304e-10	4.20316e-06	-0.053	AtIBH1,IBH1
AT5G54400	1. EMB upper protoderm (PDF1)	-2.79239	0.005	0.051	2.13541e-10	4.20783e-06	-0.046	NA
AT3G06290	1. EMB upper protoderm (PDF1)	-0.631464	0.073	0.147	2.2589e-10	4.45117e-06	-0.074	AtSAC3B,SAC3B
AT2G28890	1. EMB upper protoderm (PDF1)	1.69174	0.062	0.027	2.26375e-10	4.46072e-06	0.035	PLL4
AT5G58650	1. EMB upper protoderm (PDF1)	-1.8731	0.009	0.053	2.27457e-10	4.48205e-06	-0.044	PSY1
AT1G76520	1. EMB upper protoderm (PDF1)	-4.2072	0.003	0.043	2.35771e-10	4.64586e-06	-0.04	PILS3
AT3G23760	1. EMB upper protoderm (PDF1)	1.37441	0.102	0.051	2.39119e-10	4.71184e-06	0.051	NA
AT2G26910	1. EMB upper protoderm (PDF1)	0.898652	0.196	0.128	2.39659e-10	4.72247e-06	0.068	ABCG32,AtABCG32,ATPDR4,PDR4,PEC1
AT1G05230	1. EMB upper protoderm (PDF1)	0.80449	0.13	0.069	2.42965e-10	4.78762e-06	0.061	HDG2
AT5G14700	1. EMB upper protoderm (PDF1)	-2.86748	0.006	0.056	2.54034e-10	5.00575e-06	-0.05	NA
AT4G01610	1. EMB upper protoderm (PDF1)	-2.55132	0.008	0.061	2.55512e-10	5.03487e-06	-0.053	AtcathB3
AT3G17040	1. EMB upper protoderm (PDF1)	1.18589	0.141	0.082	2.59804e-10	5.11945e-06	0.059	HCF107
AT5G35360	1. EMB upper protoderm (PDF1)	0.805424	0.286	0.201	3.01094e-10	5.93305e-06	0.085	CAC2
AT1G64660	1. EMB upper protoderm (PDF1)	-0.674386	0.119	0.197	3.04229e-10	5.99484e-06	-0.078	ATMGL,MGL
AT2G33490	1. EMB upper protoderm (PDF1)	-1.39287	0.029	0.081	3.10304e-10	6.11454e-06	-0.052	NA
AT5G27360	1. EMB upper protoderm (PDF1)	0.631383	0.314	0.222	3.21485e-10	6.33487e-06	0.092	SFP2
AT4G34040	1. EMB upper protoderm (PDF1)	-0.494232	0.139	0.23	3.23789e-10	6.38026e-06	-0.091	CTL04,MBR2
AT4G37360	1. EMB upper protoderm (PDF1)	-3.86068	0.002	0.042	3.32539e-10	6.55267e-06	-0.04	CYP81D2
AT2G18100	1. EMB upper protoderm (PDF1)	-1.76852	0.014	0.06	3.33106e-10	6.56386e-06	-0.046	NA
AT5G04540	1. EMB upper protoderm (PDF1)	-1.18216	0.034	0.101	3.39931e-10	6.69835e-06	-0.067	AtMTM2,MTM2
AT5G67300	1. EMB upper protoderm (PDF1)	1.06553	0.121	0.068	3.42513e-10	6.74921e-06	0.053	ATMYB44,ATMYBR1,MYB44,MYBR1
AT5G14420	1. EMB upper protoderm (PDF1)	-1.48815	0.056	0.127	3.44564e-10	6.78964e-06	-0.071	RGLG2
AT1G22403	1. EMB upper protoderm (PDF1)	1.10531	0.108	0.063	3.49226e-10	6.88151e-06	0.045	NA
AT4G39010	1. EMB upper protoderm (PDF1)	-2.96817	0.007	0.051	3.64045e-10	7.17351e-06	-0.044	AtGH9B18,CEL6,GH9B18
AT2G01600	1. EMB upper protoderm (PDF1)	-1.65263	0.024	0.082	3.66358e-10	7.21909e-06	-0.058	PICALM1a
AT1G12240	1. EMB upper protoderm (PDF1)	-2.51316	0.007	0.051	3.72572e-10	7.34153e-06	-0.044	ATBETAFRUCT4,AtFRUCT4,AtVI2,FRUCT4,VAC-INV,VI2,VIN2
AT2G34850	1. EMB upper protoderm (PDF1)	-2.59945	0.008	0.053	3.76892e-10	7.42665e-06	-0.045	MEE25
AT3G23590	1. EMB upper protoderm (PDF1)	-1.0675	0.066	0.139	3.93561e-10	7.75511e-06	-0.073	MED33A,MED5A,RFR1
AT5G18840	1. EMB upper protoderm (PDF1)	-2.6196	0.015	0.062	3.95322e-10	7.78982e-06	-0.047	NA
AT5G08130	1. EMB upper protoderm (PDF1)	-1.18243	0.037	0.099	3.95391e-10	7.79118e-06	-0.062	BIM1
AT4G13050	1. EMB upper protoderm (PDF1)	1.00043	0.21	0.138	4.07983e-10	8.03931e-06	0.072	FATA2
AT4G08035	1. EMB upper protoderm (PDF1)	-0.520668	0.148	0.239	4.10511e-10	8.08913e-06	-0.091	NA
AT5G49740	1. EMB upper protoderm (PDF1)	-1.20805	0.047	0.121	4.11193e-10	8.10256e-06	-0.074	ATFRO7,FRO7
AT3G14020	1. EMB upper protoderm (PDF1)	1.39359	0.075	0.036	4.32819e-10	8.52869e-06	0.039	NF-YA6
AT5G03380	1. EMB upper protoderm (PDF1)	-1.24615	0.053	0.126	4.3356e-10	8.54331e-06	-0.073	AtHMP43
AT5G66800	1. EMB upper protoderm (PDF1)	2.73669	0.014	0.002	4.352e-10	8.57561e-06	0.012	NA
AT1G03545	1. EMB upper protoderm (PDF1)	1.63312	0.048	0.019	4.39812e-10	8.6665e-06	0.029	NA
AT3G14280	1. EMB upper protoderm (PDF1)	-3.02039	0.006	0.049	4.41524e-10	8.70023e-06	-0.043	NA
AT1G52670	1. EMB upper protoderm (PDF1)	0.904538	0.216	0.14	4.42985e-10	8.72902e-06	0.076	BADC2,BLP1
AT1G68140	1. EMB upper protoderm (PDF1)	-1.78899	0.019	0.073	4.64947e-10	9.16178e-06	-0.054	NA
AT4G28703	1. EMB upper protoderm (PDF1)	2.28854	0.033	0.009	4.70793e-10	9.27699e-06	0.024	NA
AT4G24990	1. EMB upper protoderm (PDF1)	-1.64443	0.021	0.072	4.7228e-10	9.30627e-06	-0.051	ATGP4,MUB3
AT5G64440	1. EMB upper protoderm (PDF1)	-1.35754	0.02	0.077	5.04947e-10	9.94998e-06	-0.057	AtFAAH,FAAH
AT3G13450	1. EMB upper protoderm (PDF1)	1.10009	0.142	0.081	5.15007e-10	1.01482e-05	0.061	DIN4
AT2G23510	1. EMB upper protoderm (PDF1)	-1.88636	0.012	0.06	5.17859e-10	1.02044e-05	-0.048	SDT
AT1G74790	1. EMB upper protoderm (PDF1)	2.04575	0.059	0.022	5.20799e-10	1.02623e-05	0.037	NA
AT3G07730	1. EMB upper protoderm (PDF1)	2.22084	0.036	0.012	5.46903e-10	1.07767e-05	0.024	NA
AT3G21810	1. EMB upper protoderm (PDF1)	-1.85911	0.017	0.067	5.56871e-10	1.09731e-05	-0.05	NA
AT5G08250	1. EMB upper protoderm (PDF1)	-3.10931	0.007	0.054	5.81936e-10	1.14671e-05	-0.047	NA
AT5G17440	1. EMB upper protoderm (PDF1)	-0.503559	0.096	0.163	5.86566e-10	1.15583e-05	-0.067	LUC7B
AT1G14650	1. EMB upper protoderm (PDF1)	-0.638705	0.088	0.156	5.95938e-10	1.1743e-05	-0.068	NA
AT4G21430	1. EMB upper protoderm (PDF1)	-0.88279	0.068	0.145	6.12412e-10	1.20676e-05	-0.077	B160,JMJ28
AT1G64620	1. EMB upper protoderm (PDF1)	-3.26106	0.005	0.048	6.39003e-10	1.25916e-05	-0.043	DOF1.8,VDOF2
AT1G76820	1. EMB upper protoderm (PDF1)	-2.4475	0.01	0.056	6.4771e-10	1.27631e-05	-0.046	NA
AT3G02600	1. EMB upper protoderm (PDF1)	-0.941961	0.083	0.157	6.53418e-10	1.28756e-05	-0.074	ATLPP3,LPP3
AT3G23460	1. EMB upper protoderm (PDF1)	-4.8821	0.001	0.038	6.58798e-10	1.29816e-05	-0.037	NA
AT1G19700	1. EMB upper protoderm (PDF1)	-1.51353	0.024	0.081	6.89902e-10	1.35945e-05	-0.057	BEL10,BLH10
AT4G33950	1. EMB upper protoderm (PDF1)	-2.02773	0.013	0.057	7.19536e-10	1.41785e-05	-0.044	ATOST1,OST1,P44,SNRK2-6,SNRK2.6,SRK2E
ATCG00770	1. EMB upper protoderm (PDF1)	1.07734	0.117	0.067	7.20574e-10	1.41989e-05	0.05	RPS8
AT1G12900	1. EMB upper protoderm (PDF1)	0.831217	0.224	0.149	7.20692e-10	1.42012e-05	0.075	GAPA-2
AT3G56130	1. EMB upper protoderm (PDF1)	0.736264	0.291	0.21	7.22677e-10	1.42404e-05	0.081	BADC1,BLP3
AT3G06650	1. EMB upper protoderm (PDF1)	0.843491	0.275	0.205	7.24282e-10	1.4272e-05	0.07	ACLB-1
AT1G03590	1. EMB upper protoderm (PDF1)	1.58837	0.068	0.028	7.30293e-10	1.43904e-05	0.04	NA
AT1G21140	1. EMB upper protoderm (PDF1)	-2.14028	0.011	0.058	7.44631e-10	1.4673e-05	-0.047	AtVTL1,VTL1
AT5G12970	1. EMB upper protoderm (PDF1)	-3.25111	0.005	0.047	7.58506e-10	1.49464e-05	-0.042	MCTP5
AT5G35375	1. EMB upper protoderm (PDF1)	-1.76922	0.008	0.054	7.58801e-10	1.49522e-05	-0.046	NA
AT3G13750	1. EMB upper protoderm (PDF1)	1.14252	0.155	0.095	7.66388e-10	1.51017e-05	0.06	BGAL1
AT3G25495	1. EMB upper protoderm (PDF1)	-0.506251	0.132	0.222	7.67058e-10	1.51149e-05	-0.09	NA
AT3G05190	1. EMB upper protoderm (PDF1)	-2.06914	0.012	0.061	7.73983e-10	1.52513e-05	-0.049	NA
AT3G15900	1. EMB upper protoderm (PDF1)	-3.73837	0.003	0.047	7.75993e-10	1.52909e-05	-0.044	NA
AT4G14760	1. EMB upper protoderm (PDF1)	-1.62645	0.03	0.092	7.80641e-10	1.53825e-05	-0.062	NET1B
AT2G19810	1. EMB upper protoderm (PDF1)	1.67291	0.048	0.017	7.95973e-10	1.56846e-05	0.031	AtOZF1,AtTZF2,OZF1,TZF2
AT2G21490	1. EMB upper protoderm (PDF1)	0.674822	0.179	0.11	7.96169e-10	1.56885e-05	0.069	LEA
AT5G02160	1. EMB upper protoderm (PDF1)	1.15613	0.127	0.069	8.01332e-10	1.57902e-05	0.058	FIP
AT4G24040	1. EMB upper protoderm (PDF1)	-1.11293	0.033	0.086	8.29406e-10	1.63434e-05	-0.053	ATTRE1,TRE1
AT1G54100	1. EMB upper protoderm (PDF1)	-0.41323	0.265	0.366	8.32381e-10	1.64021e-05	-0.101	ALDH7B4
AT3G07860	1. EMB upper protoderm (PDF1)	1.16702	0.117	0.063	8.41389e-10	1.65796e-05	0.054	NA
AT2G31510	1. EMB upper protoderm (PDF1)	-0.483477	0.187	0.288	8.63547e-10	1.70162e-05	-0.101	ARI7,ATARI7
AT5G61120	1. EMB upper protoderm (PDF1)	-3.41994	0.003	0.039	8.7266e-10	1.71958e-05	-0.036	PHD6
AT3G14760	1. EMB upper protoderm (PDF1)	-2.07883	0.03	0.082	8.76379e-10	1.7269e-05	-0.052	NA
AT4G16155	1. EMB upper protoderm (PDF1)	0.982731	0.131	0.078	8.8305e-10	1.74005e-05	0.053	NA
AT1G49360	1. EMB upper protoderm (PDF1)	-1.86011	0.014	0.066	8.8441e-10	1.74273e-05	-0.052	NA
AT5G03240	1. EMB upper protoderm (PDF1)	-0.784354	0.06	0.127	8.90405e-10	1.75454e-05	-0.067	UBQ3
AT5G43270	1. EMB upper protoderm (PDF1)	1.39503	0.069	0.032	9.2386e-10	1.82047e-05	0.037	SPL2
AT3G22104	1. EMB upper protoderm (PDF1)	2.93607	0.016	0.003	9.41872e-10	1.85596e-05	0.013	NA
AT2G47650	1. EMB upper protoderm (PDF1)	-2.62295	0.127	0.187	9.45808e-10	1.86371e-05	-0.06	UXS4
AT5G58980	1. EMB upper protoderm (PDF1)	-0.796436	0.08	0.145	9.63165e-10	1.89792e-05	-0.065	AtNCER3
AT1G05340	1. EMB upper protoderm (PDF1)	-2.06123	0.021	0.072	9.81142e-10	1.93334e-05	-0.051	AthCYSTM1
AT4G08990	1. EMB upper protoderm (PDF1)	-4.0487	0.003	0.043	9.84089e-10	1.93915e-05	-0.04	NA
AT1G08980	1. EMB upper protoderm (PDF1)	-1.31484	0.022	0.068	9.88896e-10	1.94862e-05	-0.046	AMI1,ATAMI1,ATTOC64-I,TOC64-I
AT5G24380	1. EMB upper protoderm (PDF1)	-1.01248	0.051	0.117	9.89838e-10	1.95048e-05	-0.066	ATYSL2,YSL2
AT1G80040	1. EMB upper protoderm (PDF1)	-0.7878	0.06	0.126	1.00092e-09	1.97232e-05	-0.066	NA
AT1G03200	1. EMB upper protoderm (PDF1)	-2.98202	0.003	0.038	1.00766e-09	1.9856e-05	-0.035	NA
AT1G45150	1. EMB upper protoderm (PDF1)	-1.15067	0.032	0.09	1.00919e-09	1.98861e-05	-0.058	NA
AT2G03810	1. EMB upper protoderm (PDF1)	-1.1883	0.056	0.115	1.02775e-09	2.02519e-05	-0.059	NA
AT5G01820	1. EMB upper protoderm (PDF1)	-1.72251	0.013	0.063	1.03608e-09	2.0416e-05	-0.05	ATCIPK14,ATSR1,CIPK14,PKS24,SnRK3.15,SR1
AT4G11910	1. EMB upper protoderm (PDF1)	-2.40827	0.005	0.043	1.03902e-09	2.04738e-05	-0.038	NYE2,SGR2
AT2G23360	1. EMB upper protoderm (PDF1)	1.11243	0.11	0.058	1.05081e-09	2.07062e-05	0.052	NA
AT1G73760	1. EMB upper protoderm (PDF1)	-1.79797	0.016	0.06	1.06573e-09	2.10002e-05	-0.044	CTL14
AT3G05932	1. EMB upper protoderm (PDF1)	-1.70702	0.016	0.067	1.06669e-09	2.10192e-05	-0.051	NA
AT4G35850	1. EMB upper protoderm (PDF1)	1.11177	0.087	0.045	1.08826e-09	2.14442e-05	0.042	NA
AT5G01800	1. EMB upper protoderm (PDF1)	-2.0243	0.013	0.062	1.09151e-09	2.15082e-05	-0.049	NA
AT3G54290	1. EMB upper protoderm (PDF1)	-1.54752	0.017	0.066	1.10122e-09	2.16996e-05	-0.049	NA
AT5G62580	1. EMB upper protoderm (PDF1)	-1.49219	0.026	0.079	1.10544e-09	2.17827e-05	-0.053	NA
AT4G01290	1. EMB upper protoderm (PDF1)	-0.443779	0.201	0.296	1.10607e-09	2.17951e-05	-0.095	CBE1
AT4G23630	1. EMB upper protoderm (PDF1)	-0.459361	0.139	0.229	1.13356e-09	2.23369e-05	-0.09	BTI1,RTN1,RTNLB1
AT2G33990	1. EMB upper protoderm (PDF1)	-1.49158	0.028	0.083	1.14603e-09	2.25825e-05	-0.055	iqd9
AT1G63240	1. EMB upper protoderm (PDF1)	0.601533	0.356	0.281	1.16799e-09	2.30152e-05	0.075	RMB1
AT3G11402	1. EMB upper protoderm (PDF1)	-4.4025	0.002	0.04	1.18127e-09	2.32769e-05	-0.038	NA
AT4G03400	1. EMB upper protoderm (PDF1)	-2.2764	0.006	0.043	1.19634e-09	2.35739e-05	-0.037	DFL2,GH3-10
AT3G04850	1. EMB upper protoderm (PDF1)	-2.04502	0.015	0.067	1.2242e-09	2.41229e-05	-0.052	NA
AT1G08600	1. EMB upper protoderm (PDF1)	-0.523508	0.16	0.262	1.22955e-09	2.42283e-05	-0.102	ATRX,CHR20
AT5G40960	1. EMB upper protoderm (PDF1)	-3.15039	0.005	0.046	1.24928e-09	2.46171e-05	-0.041	NA
AT1G63260	1. EMB upper protoderm (PDF1)	0.942564	0.134	0.079	1.25353e-09	2.47008e-05	0.055	TET10
AT3G13870	1. EMB upper protoderm (PDF1)	-0.625978	0.078	0.15	1.26156e-09	2.4859e-05	-0.072	GOM8,RHD3
AT5G06610	1. EMB upper protoderm (PDF1)	-3.88748	0.002	0.038	1.27014e-09	2.50282e-05	-0.036	BDR1
AT2G40940	1. EMB upper protoderm (PDF1)	-1.15706	0.024	0.072	1.27483e-09	2.51206e-05	-0.048	ERS,ERS1
AT2G47170	1. EMB upper protoderm (PDF1)	-0.729445	0.063	0.123	1.29986e-09	2.56137e-05	-0.06	ARF1A1C,BEX1
AT4G13710	1. EMB upper protoderm (PDF1)	-1.58092	0.021	0.073	1.3012e-09	2.56401e-05	-0.052	NA
AT5G14780	1. EMB upper protoderm (PDF1)	0.986583	0.183	0.112	1.30371e-09	2.56897e-05	0.071	AtFDH1,FDH
AT1G77180	1. EMB upper protoderm (PDF1)	-0.487918	0.131	0.215	1.31063e-09	2.5826e-05	-0.084	SKIP
AT5G52230	1. EMB upper protoderm (PDF1)	0.879547	0.217	0.15	1.32706e-09	2.61496e-05	0.067	MBD13
AT3G06410	1. EMB upper protoderm (PDF1)	-0.854552	0.07	0.143	1.3342e-09	2.62904e-05	-0.073	NA
AT5G56140	1. EMB upper protoderm (PDF1)	-1.23963	0.034	0.085	1.35977e-09	2.67942e-05	-0.051	NA
AT2G34010	1. EMB upper protoderm (PDF1)	-2.97292	0.004	0.044	1.36411e-09	2.68799e-05	-0.04	TIE4
AT5G48290	1. EMB upper protoderm (PDF1)	-3.15869	0.004	0.046	1.39952e-09	2.75775e-05	-0.042	NA
AT2G31560	1. EMB upper protoderm (PDF1)	-2.15916	0.012	0.059	1.41376e-09	2.78581e-05	-0.047	NA
AT2G01190	1. EMB upper protoderm (PDF1)	-0.932626	0.053	0.12	1.4143e-09	2.78689e-05	-0.067	PDE331
AT1G29910	1. EMB upper protoderm (PDF1)	0.773224	0.351	0.267	1.43189e-09	2.82153e-05	0.084	AB180,CAB3,LHCB1.2
AT5G11720	1. EMB upper protoderm (PDF1)	1.11246	0.131	0.074	1.4333e-09	2.82431e-05	0.057	AGLU1
AT5G11320	1. EMB upper protoderm (PDF1)	2.41878	0.018	0.004	1.44536e-09	2.84808e-05	0.014	AtYUC4,YUC4
AT5G54930	1. EMB upper protoderm (PDF1)	-0.649804	0.053	0.12	1.46956e-09	2.89577e-05	-0.067	MNM1
AT3G20083	1. EMB upper protoderm (PDF1)	-4.06423	0.002	0.041	1.47308e-09	2.9027e-05	-0.039	NA
AT1G48110	1. EMB upper protoderm (PDF1)	-1.31401	0.034	0.088	1.51348e-09	2.98232e-05	-0.054	ECT7
AT1G55970	1. EMB upper protoderm (PDF1)	-1.39477	0.093	0.157	1.51801e-09	2.99124e-05	-0.064	HAC04,HAC4,HAC6,HAG04,HAG4
AT4G31020	1. EMB upper protoderm (PDF1)	1.68271	0.036	0.011	1.52166e-09	2.99844e-05	0.025	NA
AT3G07160	1. EMB upper protoderm (PDF1)	-0.398613	0.122	0.202	1.58012e-09	3.11362e-05	-0.08	ATGSL10,CALS9,gsl10,GSL10
AT5G41700	1. EMB upper protoderm (PDF1)	-0.727176	0.048	0.109	1.61186e-09	3.17616e-05	-0.061	ATUBC8,UBC8
AT4G31570	1. EMB upper protoderm (PDF1)	-0.359188	0.176	0.263	1.6132e-09	3.17881e-05	-0.087	NA
AT3G57230	1. EMB upper protoderm (PDF1)	-1.47962	0.046	0.104	1.61739e-09	3.18707e-05	-0.058	AGL16
AT1G75020	1. EMB upper protoderm (PDF1)	-1.57914	0.031	0.085	1.63054e-09	3.21298e-05	-0.054	LPAT4
AT4G34260	1. EMB upper protoderm (PDF1)	1.18073	0.083	0.039	1.6424e-09	3.23635e-05	0.044	AXY8,FUC95A
AT1G62640	1. EMB upper protoderm (PDF1)	1.01895	0.183	0.106	1.67172e-09	3.29413e-05	0.077	KAS
AT5G20490	1. EMB upper protoderm (PDF1)	-0.508175	0.088	0.162	1.6837e-09	3.31774e-05	-0.074	ATXIK,XI-17,XI-K,XIK
AT2G40670	1. EMB upper protoderm (PDF1)	-1.55048	0.038	0.103	1.68459e-09	3.31949e-05	-0.065	ARR16,RR16
AT5G42970	1. EMB upper protoderm (PDF1)	-1.87835	0.019	0.069	1.72222e-09	3.39363e-05	-0.05	ATS4,COP14,COP8,CSN4,EMB134,FUS4,FUS8
AT5G60390	1. EMB upper protoderm (PDF1)	0.749897	0.386	0.31	1.72488e-09	3.39889e-05	0.076	EF1alpha
AT5G35170	1. EMB upper protoderm (PDF1)	0.688319	0.253	0.182	1.7559e-09	3.45999e-05	0.071	NA
AT2G13100	1. EMB upper protoderm (PDF1)	-0.563091	0.091	0.156	1.79615e-09	3.53931e-05	-0.065	AtG3Pp5,G3Pp5
AT4G02940	1. EMB upper protoderm (PDF1)	-2.91831	0.008	0.055	1.80861e-09	3.56387e-05	-0.047	ALKBH10B
AT4G22758	1. EMB upper protoderm (PDF1)	-3.90607	0.003	0.037	1.81542e-09	3.57729e-05	-0.034	NA
AT5G55180	1. EMB upper protoderm (PDF1)	-1.76394	0.024	0.078	1.83277e-09	3.61147e-05	-0.054	NA
AT1G34470	1. EMB upper protoderm (PDF1)	-1.07784	0.042	0.107	1.84746e-09	3.64042e-05	-0.065	ENOR3L5
AT2G18630	1. EMB upper protoderm (PDF1)	-0.850686	0.059	0.124	1.86907e-09	3.683e-05	-0.065	NA
AT1G75440	1. EMB upper protoderm (PDF1)	-0.680798	0.062	0.128	1.90839e-09	3.76048e-05	-0.066	UBC16
AT1G30620	1. EMB upper protoderm (PDF1)	-1.40421	0.03	0.081	1.99694e-09	3.93497e-05	-0.051	HSR8,MUR4,UXE1
AT2G26670	1. EMB upper protoderm (PDF1)	-2.0467	0.023	0.074	2.03757e-09	4.01503e-05	-0.051	ATHO1,GUN2,HO1,HY1,HY6,TED4
AT1G62070	1. EMB upper protoderm (PDF1)	-1.33264	0.221	0.289	2.05314e-09	4.04571e-05	-0.068	NA
AT1G26560	1. EMB upper protoderm (PDF1)	-1.60509	0.033	0.087	2.05797e-09	4.05523e-05	-0.054	BGLU40
AT4G36870	1. EMB upper protoderm (PDF1)	-1.29247	0.057	0.122	2.09812e-09	4.13434e-05	-0.065	BLH2,SAW1
AT4G02630	1. EMB upper protoderm (PDF1)	-2.25786	0.011	0.051	2.11585e-09	4.16928e-05	-0.04	NA
AT5G08480	1. EMB upper protoderm (PDF1)	-9.11307	0	0.035	2.11974e-09	4.17694e-05	-0.035	NA
AT1G14760	1. EMB upper protoderm (PDF1)	-1.54386	0.016	0.063	2.14846e-09	4.23353e-05	-0.047	KNATM
AT2G26355	1. EMB upper protoderm (PDF1)	-0.658151	0.067	0.135	2.18033e-09	4.29635e-05	-0.068	NA
AT4G11040	1. EMB upper protoderm (PDF1)	1.50078	0.047	0.019	2.20518e-09	4.3453e-05	0.028	DOG18,RDO5
AT4G27595	1. EMB upper protoderm (PDF1)	1.69549	0.036	0.013	2.22567e-09	4.38568e-05	0.023	NA
AT5G62740	1. EMB upper protoderm (PDF1)	-1.54651	0.025	0.077	2.24252e-09	4.41889e-05	-0.052	ATHIR1,AtHIR4,HIR1,HIR4
AT4G22233	1. EMB upper protoderm (PDF1)	2.32192	0.015	0.003	2.29285e-09	4.51806e-05	0.012	NA
AT5G53200	1. EMB upper protoderm (PDF1)	3.03225	0.011	0.002	2.29864e-09	4.52947e-05	0.009	MAU5,TRY
AT2G19660	1. EMB upper protoderm (PDF1)	2.85815	0.01	0.002	2.32477e-09	4.58096e-05	0.008	NA
AT5G39610	1. EMB upper protoderm (PDF1)	-3.74473	0.005	0.05	2.33845e-09	4.60792e-05	-0.045	ANAC092,ATNAC2,ATNAC6,NAC2,NAC6,ORE1
AT2G45870	1. EMB upper protoderm (PDF1)	1.12731	0.132	0.076	2.33904e-09	4.60908e-05	0.056	VCCN2
AT1G14170	1. EMB upper protoderm (PDF1)	-1.04791	0.021	0.066	2.42149e-09	4.77154e-05	-0.045	NA
AT5G19090	1. EMB upper protoderm (PDF1)	-0.671192	0.079	0.147	2.45063e-09	4.82896e-05	-0.068	AtHMP46
AT3G02630	1. EMB upper protoderm (PDF1)	0.815584	0.254	0.177	2.50671e-09	4.93947e-05	0.077	AAD5
AT1G07090	1. EMB upper protoderm (PDF1)	-3.00322	0.005	0.049	2.5419e-09	5.00882e-05	-0.044	LSH6
AT5G56410	1. EMB upper protoderm (PDF1)	-9.53167	0	0.041	2.56049e-09	5.04545e-05	-0.041	NA
AT1G08510	1. EMB upper protoderm (PDF1)	-0.690829	0.085	0.154	2.56305e-09	5.05049e-05	-0.069	FATB
AT2G16400	1. EMB upper protoderm (PDF1)	1.27983	0.092	0.048	2.56904e-09	5.0623e-05	0.044	BLH7
AT1G26920	1. EMB upper protoderm (PDF1)	-3.41387	0.004	0.042	2.57035e-09	5.06488e-05	-0.038	NA
AT2G08220	1. EMB upper protoderm (PDF1)	2.49313	0.017	0.004	2.60287e-09	5.12896e-05	0.013	NA
AT3G61260	1. EMB upper protoderm (PDF1)	1.02301	0.138	0.087	2.62804e-09	5.17855e-05	0.051	REM1.2
AT1G08570	1. EMB upper protoderm (PDF1)	-0.970461	0.039	0.09	2.62985e-09	5.18213e-05	-0.051	ACHT4
AT2G32850	1. EMB upper protoderm (PDF1)	-1.70503	0.022	0.071	2.62995e-09	5.18231e-05	-0.049	NA
AT4G01270	1. EMB upper protoderm (PDF1)	-2.70775	0.005	0.041	2.63814e-09	5.19846e-05	-0.036	NA
AT1G77660	1. EMB upper protoderm (PDF1)	-2.47165	0.011	0.058	2.67596e-09	5.27298e-05	-0.047	NA
AT4G27700	1. EMB upper protoderm (PDF1)	0.972967	0.187	0.117	2.6856e-09	5.29197e-05	0.07	NA
AT5G45140	1. EMB upper protoderm (PDF1)	1.25138	0.092	0.048	2.80055e-09	5.51848e-05	0.044	NRPC2
AT2G35880	1. EMB upper protoderm (PDF1)	-0.983869	0.068	0.141	2.85493e-09	5.62564e-05	-0.073	WDL4
AT3G48280	1. EMB upper protoderm (PDF1)	-4.46187	0.001	0.041	2.98564e-09	5.88321e-05	-0.04	CYP71A25
AT4G09820	1. EMB upper protoderm (PDF1)	-3.10573	0.011	0.057	3.08118e-09	6.07146e-05	-0.046	AtTT8,BHLH42,TT8
AT2G43360	1. EMB upper protoderm (PDF1)	0.966538	0.161	0.103	3.13451e-09	6.17655e-05	0.058	BIO2,BIOB,EMB49
AT2G23570	1. EMB upper protoderm (PDF1)	-4.12371	0.001	0.038	3.14291e-09	6.1931e-05	-0.037	ATMES19,MES19
AT2G20370	1. EMB upper protoderm (PDF1)	-1.73439	0.018	0.067	3.14775e-09	6.20264e-05	-0.049	AtMUR3,KAM1,MUR3,RSA3
AT4G04605	1. EMB upper protoderm (PDF1)	-2.23136	0.007	0.045	3.15531e-09	6.21754e-05	-0.038	NA
AT5G50700	1. EMB upper protoderm (PDF1)	1.52302	0.048	0.018	3.16272e-09	6.23214e-05	0.03	HSD1
AT5G16880	1. EMB upper protoderm (PDF1)	-0.450948	0.091	0.158	3.1702e-09	6.24688e-05	-0.067	TOL1
AT5G67320	1. EMB upper protoderm (PDF1)	-0.422993	0.159	0.243	3.29639e-09	6.49554e-05	-0.084	HOS15,OLI1
AT5G15740	1. EMB upper protoderm (PDF1)	-2.1743	0.088	0.152	3.32764e-09	6.55712e-05	-0.064	RRT1
AT1G79160	1. EMB upper protoderm (PDF1)	1.55128	0.06	0.026	3.3311e-09	6.56393e-05	0.034	NA
AT3G07620	1. EMB upper protoderm (PDF1)	-3.34664	0.003	0.037	3.34831e-09	6.59784e-05	-0.034	NA
AT2G43500	1. EMB upper protoderm (PDF1)	-0.945565	0.055	0.123	3.35664e-09	6.61427e-05	-0.068	NLP8
AT3G22600	1. EMB upper protoderm (PDF1)	-2.71624	0.009	0.047	3.37833e-09	6.657e-05	-0.038	LTPG5
AT5G62260	1. EMB upper protoderm (PDF1)	-1.21848	0.021	0.063	3.50663e-09	6.90982e-05	-0.042	AHL6
AT1G62480	1. EMB upper protoderm (PDF1)	-3.76917	0.018	0.079	3.51904e-09	6.93427e-05	-0.061	NA
AT3G11660	1. EMB upper protoderm (PDF1)	-2.92387	0.005	0.043	3.55129e-09	6.99782e-05	-0.038	NHL1
AT1G79630	1. EMB upper protoderm (PDF1)	-0.825979	0.063	0.127	3.5572e-09	7.00946e-05	-0.064	NA
AT3G07280	1. EMB upper protoderm (PDF1)	-0.321528	0.216	0.314	3.59132e-09	7.07669e-05	-0.098	NA
AT1G13635	1. EMB upper protoderm (PDF1)	-2.50663	0.028	0.074	3.60292e-09	7.09955e-05	-0.046	NA
AT3G43600	1. EMB upper protoderm (PDF1)	-2.11807	0.007	0.042	3.62688e-09	7.14677e-05	-0.035	AAO2,AO3,AOgamma,atAO-2,AtAO3
AT3G02300	1. EMB upper protoderm (PDF1)	-0.376499	0.135	0.212	3.83683e-09	7.56048e-05	-0.077	NA
AT1G49450	1. EMB upper protoderm (PDF1)	-2.05361	0.011	0.049	3.86888e-09	7.62364e-05	-0.038	AIW2
AT2G31130	1. EMB upper protoderm (PDF1)	-1.30533	0.027	0.081	3.95136e-09	7.78615e-05	-0.054	NA
AT3G28690	1. EMB upper protoderm (PDF1)	-1.49456	0.057	0.123	3.95657e-09	7.79641e-05	-0.066	PBL36
AT5G37600	1. EMB upper protoderm (PDF1)	-2.24991	0.011	0.051	3.97127e-09	7.82539e-05	-0.04	ATGLN1;1,ATGSR1,GLN1;1,GSR
AT5G42890	1. EMB upper protoderm (PDF1)	-1.19073	0.024	0.067	4.02633e-09	7.93388e-05	-0.043	ATSCP2,SCP2
AT5G07280	1. EMB upper protoderm (PDF1)	-1.82108	0.017	0.066	4.03435e-09	7.94968e-05	-0.049	EMS1,EXS
AT5G40640	1. EMB upper protoderm (PDF1)	-1.53704	0.017	0.062	4.09235e-09	8.06398e-05	-0.045	NA
AT3G52370	1. EMB upper protoderm (PDF1)	-1.24155	0.03	0.078	4.09415e-09	8.06751e-05	-0.048	FLA15
AT3G63520	1. EMB upper protoderm (PDF1)	0.532969	0.431	0.359	4.14486e-09	8.16745e-05	0.072	ATCCD1,ATNCED1,CCD1,NCED1
AT1G12070	1. EMB upper protoderm (PDF1)	2.63351	0.015	0.003	4.15953e-09	8.19635e-05	0.012	NA
AT1G33660	1. EMB upper protoderm (PDF1)	-1.32004	0.025	0.077	4.18836e-09	8.25316e-05	-0.052	NA
AT5G48900	1. EMB upper protoderm (PDF1)	1.92701	0.032	0.01	4.26869e-09	8.41145e-05	0.022	NA
AT1G68540	1. EMB upper protoderm (PDF1)	1.56511	0.062	0.027	4.34099e-09	8.55392e-05	0.035	CCRL6,TKPR2
AT3G02740	1. EMB upper protoderm (PDF1)	-1.28104	0.028	0.081	4.35302e-09	8.57763e-05	-0.053	NA
AT5G01720	1. EMB upper protoderm (PDF1)	-0.89404	0.025	0.072	4.50532e-09	8.87774e-05	-0.047	RAE1
AT4G05040	1. EMB upper protoderm (PDF1)	-1.56054	0.022	0.07	4.64811e-09	9.15909e-05	-0.048	NA
AT4G13040	1. EMB upper protoderm (PDF1)	1.78471	0.049	0.021	4.68351e-09	9.22886e-05	0.028	APD1
AT4G30270	1. EMB upper protoderm (PDF1)	-2.3047	0.019	0.065	4.79377e-09	9.44612e-05	-0.046	MERI-5,MERI5B,SEN4,XTH24
AT5G42050	1. EMB upper protoderm (PDF1)	1.01769	0.229	0.163	4.83952e-09	9.53627e-05	0.066	NRP
AT4G31550	1. EMB upper protoderm (PDF1)	1.09408	0.137	0.08	4.89166e-09	9.63901e-05	0.057	ATWRKY11,WRKY11
AT1G08800	1. EMB upper protoderm (PDF1)	-2.4916	0.008	0.049	5.08774e-09	0.000100254	-0.041	MyoB1
AT5G40230	1. EMB upper protoderm (PDF1)	-2.25663	0.007	0.049	5.13349e-09	0.000101155	-0.042	UMAMIT37
AT3G33377	1. EMB upper protoderm (PDF1)	1.89251	0.033	0.011	5.17308e-09	0.000101936	0.022	NA
AT3G48980	1. EMB upper protoderm (PDF1)	1.19274	0.106	0.053	5.58272e-09	0.000110008	0.053	NA
AT4G23100	1. EMB upper protoderm (PDF1)	-0.445334	0.125	0.197	5.6254e-09	0.000110848	-0.072	ATECS1,AtGSH1,CAD2,GSH1,GSHA,PAD2,RAX1,RML1
AT5G64230	1. EMB upper protoderm (PDF1)	-1.4659	0.012	0.059	5.6273e-09	0.000110886	-0.047	NA
AT2G34510	1. EMB upper protoderm (PDF1)	-2.03904	0.018	0.067	5.63638e-09	0.000111065	-0.049	AthB-1
AT5G49990	1. EMB upper protoderm (PDF1)	-1.03221	0.03	0.088	5.65431e-09	0.000111418	-0.058	NA
AT5G65165	1. EMB upper protoderm (PDF1)	1.18764	0.112	0.063	5.69472e-09	0.000112214	0.049	SDH2-3
AT3G26300	1. EMB upper protoderm (PDF1)	-1.58802	0.013	0.055	5.76396e-09	0.000113579	-0.042	CYP71B34
AT4G05050	1. EMB upper protoderm (PDF1)	-0.514785	0.232	0.326	5.78538e-09	0.000114001	-0.094	UBQ11
AT3G57470	1. EMB upper protoderm (PDF1)	-0.858534	0.068	0.131	5.84213e-09	0.000115119	-0.063	NA
AT1G79450	1. EMB upper protoderm (PDF1)	-2.73859	0.004	0.045	5.96299e-09	0.000117501	-0.041	ALIS5
AT3G20100	1. EMB upper protoderm (PDF1)	-3.00515	0.004	0.047	5.98599e-09	0.000117954	-0.043	CYP705A19
AT4G24480	1. EMB upper protoderm (PDF1)	-8.84337	0	0.038	5.98818e-09	0.000117997	-0.038	NA
AT1G73220	1. EMB upper protoderm (PDF1)	-2.25841	0.013	0.057	6.06798e-09	0.00011957	-0.044	AtOCT1,OCT1
AT4G19460	1. EMB upper protoderm (PDF1)	-3.84334	0.002	0.036	6.1702e-09	0.000121584	-0.034	NA
AT5G65670	1. EMB upper protoderm (PDF1)	-0.641752	0.162	0.253	6.27574e-09	0.000123664	-0.091	IAA9
AT5G06270	1. EMB upper protoderm (PDF1)	1.97022	0.033	0.011	6.33036e-09	0.00012474	0.022	GIR1
AT4G31330	1. EMB upper protoderm (PDF1)	-2.89919	0.006	0.049	6.48666e-09	0.00012782	-0.043	NA
AT1G04985	1. EMB upper protoderm (PDF1)	-0.818378	0.048	0.103	6.50975e-09	0.000128275	-0.055	NA
AT5G20360	1. EMB upper protoderm (PDF1)	-1.00117	0.034	0.082	6.66533e-09	0.00013134	-0.048	Phox3
AT3G08040	1. EMB upper protoderm (PDF1)	-2.09399	0.015	0.067	6.82408e-09	0.000134468	-0.052	ATFRD3,FRD3,MAN1
AT2G39250	1. EMB upper protoderm (PDF1)	2.21204	0.017	0.004	6.89423e-09	0.000135851	0.013	SNZ
AT5G63860	1. EMB upper protoderm (PDF1)	1.10501	0.152	0.092	7.07454e-09	0.000139404	0.06	AtUVR8,UVR8
AT1G06680	1. EMB upper protoderm (PDF1)	0.725784	0.35	0.261	7.08713e-09	0.000139652	0.089	OE23,OEE2,PSBP-1,PSII-P
AT1G27100	1. EMB upper protoderm (PDF1)	-0.556068	0.102	0.179	7.09284e-09	0.000139764	-0.077	NA
AT1G37063	1. EMB upper protoderm (PDF1)	-3.10648	0.002	0.039	7.13249e-09	0.000140546	-0.037	NA
AT1G01040	1. EMB upper protoderm (PDF1)	-0.490253	0.138	0.221	7.2145e-09	0.000142162	-0.083	ASU1,ATDCL1,CAF,DCL1,EMB60,EMB76,SIN1,SUS1
AT5G65440	1. EMB upper protoderm (PDF1)	-0.547392	0.178	0.259	7.31184e-09	0.00014408	-0.081	NA
AT5G08330	1. EMB upper protoderm (PDF1)	1.54682	0.033	0.011	7.33126e-09	0.000144462	0.022	AtTCP21,CHE,TCP21
AT1G01120	1. EMB upper protoderm (PDF1)	2.68648	0.019	0.004	7.42633e-09	0.000146336	0.015	KCS1
AT5G48880	1. EMB upper protoderm (PDF1)	0.716283	0.234	0.16	7.44361e-09	0.000146676	0.074	KAT5,PKT1,PKT2
AT1G36070	1. EMB upper protoderm (PDF1)	-0.970946	0.026	0.076	7.49005e-09	0.000147591	-0.05	NA
AT2G16586	1. EMB upper protoderm (PDF1)	0.545525	0.329	0.248	7.5545e-09	0.000148861	0.081	NA
AT2G26440	1. EMB upper protoderm (PDF1)	-1.33826	0.027	0.078	7.67744e-09	0.000151284	-0.051	PME12
AT5G60850	1. EMB upper protoderm (PDF1)	-3.86901	0.001	0.032	7.83995e-09	0.000154486	-0.031	AtDOF5.4,OBP4
AT5G54730	1. EMB upper protoderm (PDF1)	-1.16361	0.038	0.092	7.94612e-09	0.000156578	-0.054	ATATG18F,ATG18F,G18F
AT5G18290	1. EMB upper protoderm (PDF1)	-1.18032	0.033	0.08	8.05971e-09	0.000158817	-0.047	SIP1;2,SIP1B
AT4G03070	1. EMB upper protoderm (PDF1)	1.98385	0.027	0.008	8.21938e-09	0.000161963	0.019	AOP,AOP1,AOP1.1
AT4G17695	1. EMB upper protoderm (PDF1)	-2.3513	0.011	0.054	8.35152e-09	0.000164567	-0.043	KAN3
AT5G63800	1. EMB upper protoderm (PDF1)	-2.22446	0.014	0.059	8.37948e-09	0.000165118	-0.045	BGAL6,MUM2
AT4G15210	1. EMB upper protoderm (PDF1)	-1.49771	0.025	0.073	8.59431e-09	0.000169351	-0.048	AT-BETA-AMY,ATBETA-AMY,BAM5,BMY1,RAM1
AT3G12870	1. EMB upper protoderm (PDF1)	-2.72782	0.004	0.042	8.61642e-09	0.000169787	-0.038	NA
AT4G39900	1. EMB upper protoderm (PDF1)	0.833605	0.233	0.155	8.6588e-09	0.000170622	0.078	NA
AT4G13960	1. EMB upper protoderm (PDF1)	-4.11694	0.001	0.034	8.68419e-09	0.000171122	-0.033	NA
AT1G17745	1. EMB upper protoderm (PDF1)	-2.98801	0.004	0.037	8.74081e-09	0.000172238	-0.033	PGDH,PGDH2
AT1G01770	1. EMB upper protoderm (PDF1)	-0.507568	0.056	0.115	8.9807e-09	0.000176965	-0.059	NA
AT5G47250	1. EMB upper protoderm (PDF1)	2.29563	0.02	0.004	9.036e-09	0.000178054	0.016	NA
AT3G11160	1. EMB upper protoderm (PDF1)	-1.94947	0.008	0.046	9.04259e-09	0.000178184	-0.038	NA
AT1G50670	1. EMB upper protoderm (PDF1)	-0.869426	0.04	0.094	9.05883e-09	0.000178504	-0.054	OTU2
AT1G52880	1. EMB upper protoderm (PDF1)	-1.83099	0.016	0.065	9.20868e-09	0.000181457	-0.049	ANAC018,ATNAM,NAM,NARS2
AT5G52882	1. EMB upper protoderm (PDF1)	-2.65648	0.005	0.041	9.63054e-09	0.00018977	-0.036	NA
AT3G01390	1. EMB upper protoderm (PDF1)	-0.407771	0.191	0.271	9.7176e-09	0.000191485	-0.08	AVMA10,VMA10
AT2G15050	1. EMB upper protoderm (PDF1)	2.98342	0.014	0.003	9.91869e-09	0.000195448	0.011	LTP,LTP7
AT5G17090	1. EMB upper protoderm (PDF1)	-4.23919	0.002	0.036	9.99651e-09	0.000196981	-0.034	NA
AT1G25410	1. EMB upper protoderm (PDF1)	-1.37911	0.014	0.056	1.03408e-08	0.000203766	-0.042	ATIPT6,IPT6
AT3G13900	1. EMB upper protoderm (PDF1)	-2.2595	0.009	0.05	1.06906e-08	0.000210659	-0.041	ALA7
AT4G30630	1. EMB upper protoderm (PDF1)	-0.844171	0.041	0.091	1.08281e-08	0.000213367	-0.05	NA
AT2G23980	1. EMB upper protoderm (PDF1)	-0.502287	0.087	0.152	1.08282e-08	0.00021337	-0.065	ATCNGC6,CNGC6
AT1G56670	1. EMB upper protoderm (PDF1)	-2.12282	0.005	0.042	1.08374e-08	0.000213551	-0.037	NA
AT3G47950	1. EMB upper protoderm (PDF1)	-0.952466	0.044	0.094	1.11244e-08	0.000219207	-0.05	AHA4,HA4
AT5G43310	1. EMB upper protoderm (PDF1)	0.852548	0.201	0.138	1.12131e-08	0.000220954	0.063	NA
AT4G32290	1. EMB upper protoderm (PDF1)	-1.1747	0.035	0.086	1.14935e-08	0.00022648	-0.051	NA
AT1G24735	1. EMB upper protoderm (PDF1)	-1.74942	0.015	0.054	1.15898e-08	0.000228377	-0.039	NA
AT4G20430	1. EMB upper protoderm (PDF1)	-1.36542	0.025	0.071	1.16794e-08	0.000230143	-0.046	NA
AT4G36790	1. EMB upper protoderm (PDF1)	-8.59292	0	0.037	1.17141e-08	0.000230827	-0.037	NA
AT1G64563	1. EMB upper protoderm (PDF1)	-1.84068	0.01	0.051	1.18709e-08	0.000233915	-0.041	NA
AT1G56720	1. EMB upper protoderm (PDF1)	1.7759	0.049	0.018	1.1889e-08	0.000234272	0.031	NA
AT4G24580	1. EMB upper protoderm (PDF1)	-3.57241	0.003	0.033	1.24175e-08	0.000244686	-0.03	REN1
ATCG00470	1. EMB upper protoderm (PDF1)	0.810102	0.26	0.192	1.24282e-08	0.000244897	0.068	ATPE
AT1G10360	1. EMB upper protoderm (PDF1)	-2.25766	0.01	0.054	1.24813e-08	0.000245943	-0.044	ATGSTU18,GST29,GSTU18
AT1G22740	1. EMB upper protoderm (PDF1)	-2.15986	0.009	0.049	1.25154e-08	0.000246616	-0.04	ATRABG3B,RAB7,RAB75,RABG3B
AT4G02640	1. EMB upper protoderm (PDF1)	-0.64217	0.061	0.118	1.26728e-08	0.000249718	-0.057	ATBZIP10,BZO2H1
AT5G12400	1. EMB upper protoderm (PDF1)	-0.501553	0.108	0.185	1.28227e-08	0.000252671	-0.077	DDP3
AT1G03540	1. EMB upper protoderm (PDF1)	1.9962	0.033	0.009	1.28928e-08	0.000254053	0.024	NA
AT1G27290	1. EMB upper protoderm (PDF1)	-1.66506	0.014	0.06	1.28954e-08	0.000254105	-0.046	NA
AT2G41740	1. EMB upper protoderm (PDF1)	-0.882816	0.064	0.128	1.29815e-08	0.000255801	-0.064	ATVLN2,VLN2
AT5G09210	1. EMB upper protoderm (PDF1)	-7.96799	0	0.031	1.29919e-08	0.000256005	-0.031	NA
AT5G55970	1. EMB upper protoderm (PDF1)	-2.9581	0.007	0.048	1.30089e-08	0.000256341	-0.041	DDR1
AT2G36850	1. EMB upper protoderm (PDF1)	-0.489798	0.095	0.162	1.31557e-08	0.000259233	-0.067	ATGSL08,ATGSL8,CHOR,ET2,GSL08,GSL8,MAS
AT2G32460	1. EMB upper protoderm (PDF1)	-4.81073	0.001	0.033	1.32791e-08	0.000261664	-0.032	ABS7,ATM1,ATMYB101,MYB101
AT3G27260	1. EMB upper protoderm (PDF1)	-0.36129	0.21	0.309	1.3461e-08	0.000265249	-0.099	GTE8
AT1G76880	1. EMB upper protoderm (PDF1)	-0.517649	0.159	0.242	1.38573e-08	0.000273058	-0.083	DF1
ATCG00820	1. EMB upper protoderm (PDF1)	0.941841	0.179	0.118	1.3921e-08	0.000274313	0.061	RPS19
AT2G35340	1. EMB upper protoderm (PDF1)	-1.17	0.029	0.081	1.40973e-08	0.000277787	-0.052	MEE29
AT1G71690	1. EMB upper protoderm (PDF1)	-0.613927	0.074	0.135	1.41651e-08	0.000279124	-0.061	NA
AT1G28290	1. EMB upper protoderm (PDF1)	0.917808	0.108	0.059	1.44829e-08	0.000285385	0.049	AGP31
AT4G12670	1. EMB upper protoderm (PDF1)	-0.77354	0.056	0.119	1.46643e-08	0.00028896	-0.063	NA
AT2G26310	1. EMB upper protoderm (PDF1)	-1.2805	0.025	0.073	1.47883e-08	0.000291403	-0.048	AtFAP2,FAP2
AT2G04230	1. EMB upper protoderm (PDF1)	-0.536894	0.078	0.139	1.52778e-08	0.000301049	-0.061	NA
AT3G53540	1. EMB upper protoderm (PDF1)	-1.88955	0.014	0.053	1.52963e-08	0.000301415	-0.039	TRM19
AT5G17890	1. EMB upper protoderm (PDF1)	-2.22551	0.013	0.054	1.55225e-08	0.000305872	-0.041	CHS3,DAR4
AT4G00380	1. EMB upper protoderm (PDF1)	0.741386	0.238	0.17	1.55559e-08	0.000306529	0.068	FDM2,IDP2,INDL2
AT5G47330	1. EMB upper protoderm (PDF1)	-2.46878	0.011	0.055	1.56914e-08	0.000309198	-0.044	NA
AT2G03140	1. EMB upper protoderm (PDF1)	-0.427174	0.155	0.237	1.58235e-08	0.000311802	-0.082	NA
AT5G01200	1. EMB upper protoderm (PDF1)	-3.21951	0.004	0.039	1.5865e-08	0.000312619	-0.035	NA
AT5G47540	1. EMB upper protoderm (PDF1)	-1.42466	0.016	0.058	1.60363e-08	0.000315996	-0.042	NA
AT4G15730	1. EMB upper protoderm (PDF1)	1.77386	0.036	0.012	1.61245e-08	0.000317733	0.024	NA
AT1G70320	1. EMB upper protoderm (PDF1)	-0.388528	0.235	0.328	1.61594e-08	0.00031842	-0.093	UPL2
AT2G26590	1. EMB upper protoderm (PDF1)	-0.884089	0.03	0.078	1.63949e-08	0.000323061	-0.048	RPN13
AT5G01170	1. EMB upper protoderm (PDF1)	2.0224	0.022	0.006	1.6585e-08	0.000326808	0.016	OPL1
AT1G62380	1. EMB upper protoderm (PDF1)	-1.68098	0.068	0.13	1.66938e-08	0.000328951	-0.062	ACO2,ATACO2
ATCG00180	1. EMB upper protoderm (PDF1)	0.806625	0.179	0.119	1.67241e-08	0.000329549	0.06	RPOC1
AT5G59310	1. EMB upper protoderm (PDF1)	-2.38735	0.027	0.081	1.67403e-08	0.000329868	-0.054	AtLtpI-11,LTP4
AT5G58320	1. EMB upper protoderm (PDF1)	-4.48484	0.001	0.03	1.68829e-08	0.000332678	-0.029	NET4A
AT1G15290	1. EMB upper protoderm (PDF1)	0.55582	0.319	0.244	1.6907e-08	0.000333152	0.075	REC3
AT1G60030	1. EMB upper protoderm (PDF1)	-3.49598	0.002	0.035	1.69854e-08	0.000334697	-0.033	ATNAT7,NAT7
AT3G21755	1. EMB upper protoderm (PDF1)	-3.97167	0.001	0.032	1.73662e-08	0.000342201	-0.031	NA
AT1G16710	1. EMB upper protoderm (PDF1)	-0.596494	0.086	0.154	1.74019e-08	0.000342905	-0.068	HAC12
AT3G51840	1. EMB upper protoderm (PDF1)	-0.551537	0.131	0.216	1.75271e-08	0.000345372	-0.085	ACX4,ATG6,ATSCX
AT2G36307	1. EMB upper protoderm (PDF1)	-2.21609	0.006	0.046	1.75775e-08	0.000346364	-0.04	NA
AT2G25970	1. EMB upper protoderm (PDF1)	-0.278006	0.21	0.3	1.76297e-08	0.000347394	-0.09	NA
AT3G04200	1. EMB upper protoderm (PDF1)	-5.16963	0.001	0.028	1.76962e-08	0.000348703	-0.027	NA
AT3G22620	1. EMB upper protoderm (PDF1)	-4.05865	0.004	0.035	1.7726e-08	0.000349291	-0.031	LTPG20
AT4G24240	1. EMB upper protoderm (PDF1)	-0.825442	0.025	0.069	1.81231e-08	0.000357115	-0.044	ATWRKY7,WRKY7
AT5G53900	1. EMB upper protoderm (PDF1)	1.15317	0.056	0.024	1.81715e-08	0.000358069	0.032	NA
AT1G53790	1. EMB upper protoderm (PDF1)	-3.22412	0.005	0.039	1.8197e-08	0.000358571	-0.034	NA
AT3G47990	1. EMB upper protoderm (PDF1)	-0.609997	0.062	0.124	1.83203e-08	0.000361002	-0.062	SIS3
AT5G64640	1. EMB upper protoderm (PDF1)	1.63583	0.053	0.022	1.84276e-08	0.000363116	0.031	NA
AT3G21710	1. EMB upper protoderm (PDF1)	-8.37632	0	0.031	1.86101e-08	0.000366713	-0.031	VUP1
AT2G34710	1. EMB upper protoderm (PDF1)	0.657061	0.176	0.111	1.89017e-08	0.000372458	0.065	ATHB-14,ATHB14,PHB,PHB-1D
AT4G33270	1. EMB upper protoderm (PDF1)	-1.90175	0.034	0.084	1.89887e-08	0.000374173	-0.05	AtCDC20.1,CDC20.1
AT3G52810	1. EMB upper protoderm (PDF1)	-4.47057	0.002	0.04	1.91436e-08	0.000377225	-0.038	ATPAP21,PAP21
AT3G63210	1. EMB upper protoderm (PDF1)	-2.15928	0.005	0.036	1.97379e-08	0.000388935	-0.031	MARD1
AT1G10750	1. EMB upper protoderm (PDF1)	-2.69781	0.007	0.046	1.98074e-08	0.000390305	-0.039	NA
AT1G01300	1. EMB upper protoderm (PDF1)	1.46652	0.055	0.025	2.03685e-08	0.000401362	0.03	NA
AT3G56170	1. EMB upper protoderm (PDF1)	-2.85592	0.003	0.035	2.05525e-08	0.000404988	-0.032	CAN,CAN1
AT5G18590	1. EMB upper protoderm (PDF1)	1.33176	0.088	0.045	2.08663e-08	0.00041117	0.043	NA
AT2G40370	1. EMB upper protoderm (PDF1)	-4.91072	0.002	0.036	2.13477e-08	0.000420657	-0.034	LAC5
AT2G45080	1. EMB upper protoderm (PDF1)	1.35496	0.068	0.031	2.15633e-08	0.000424905	0.037	cycp3;1
AT1G07300	1. EMB upper protoderm (PDF1)	-1.64594	0.013	0.052	2.17101e-08	0.000427798	-0.039	NA
AT1G05370	1. EMB upper protoderm (PDF1)	-7.9363	0	0.028	2.23322e-08	0.000440055	-0.028	NA
AT1G07350	1. EMB upper protoderm (PDF1)	-0.635999	0.074	0.14	2.26646e-08	0.000446605	-0.066	SR45a
AT4G35310	1. EMB upper protoderm (PDF1)	1.16274	0.094	0.05	2.2971e-08	0.000452644	0.044	ATCPK5,CPK5
AT2G31260	1. EMB upper protoderm (PDF1)	-1.51081	0.02	0.064	2.29939e-08	0.000453095	-0.044	APG9,ATAPG9,ATG9
AT4G39850	1. EMB upper protoderm (PDF1)	-0.954769	0.04	0.093	2.30845e-08	0.00045488	-0.053	ABCD1,ACN2,AtABCD1,CTS,PED3,PXA1
AT2G44500	1. EMB upper protoderm (PDF1)	-1.58498	0.02	0.058	2.31088e-08	0.000455358	-0.038	NA
AT1G66240	1. EMB upper protoderm (PDF1)	-0.846324	0.051	0.107	2.34023e-08	0.000461142	-0.056	ATATX1,AtHMP14,ATX1
AT4G12910	1. EMB upper protoderm (PDF1)	-3.0643	0.006	0.044	2.35913e-08	0.000464867	-0.038	scpl20
AT1G03130	1. EMB upper protoderm (PDF1)	0.981579	0.123	0.075	2.36654e-08	0.000466328	0.048	PSAD-2
AT1G33980	1. EMB upper protoderm (PDF1)	-0.553059	0.075	0.141	2.51274e-08	0.000495135	-0.066	ATUPF3,UPF3
AT1G79600	1. EMB upper protoderm (PDF1)	-1.11651	0.034	0.085	2.55191e-08	0.000502853	-0.051	ABC1K3
AT5G47820	1. EMB upper protoderm (PDF1)	0.637221	0.274	0.201	2.55834e-08	0.000504122	0.073	FRA1
AT5G02490	1. EMB upper protoderm (PDF1)	-1.35625	0.024	0.068	2.59582e-08	0.000511507	-0.044	AtHsp70-2,Hsp70-2
AT2G21510	1. EMB upper protoderm (PDF1)	-1.71562	0.016	0.056	2.62776e-08	0.000517799	-0.04	NA
AT4G30993	1. EMB upper protoderm (PDF1)	0.861667	0.184	0.122	2.66606e-08	0.000525347	0.062	NA
AT1G16960	1. EMB upper protoderm (PDF1)	-3.29298	0.004	0.041	2.68017e-08	0.000528127	-0.037	NA
AT2G42220	1. EMB upper protoderm (PDF1)	1.38849	0.069	0.035	2.68173e-08	0.000528434	0.034	NA
AT5G53970	1. EMB upper protoderm (PDF1)	1.24859	0.091	0.046	2.68361e-08	0.000528805	0.045	AtTAT1,TAT1,TAT7
AT1G18620	1. EMB upper protoderm (PDF1)	1.2621	0.058	0.025	2.7214e-08	0.000536253	0.033	LNG4,TRM3
AT2G25964	1. EMB upper protoderm (PDF1)	-0.555445	0.103	0.175	2.78103e-08	0.000548002	-0.072	NA
AT5G45160	1. EMB upper protoderm (PDF1)	0.910765	0.138	0.093	2.80129e-08	0.000551993	0.045	RL2
AT5G37770	1. EMB upper protoderm (PDF1)	1.22547	0.087	0.046	2.82852e-08	0.000557361	0.041	AtCML24,CML24,TCH2
AT5G01370	1. EMB upper protoderm (PDF1)	-5.03962	0.001	0.041	2.8301e-08	0.000557671	-0.04	ACI1,TRM29
AT5G53090	1. EMB upper protoderm (PDF1)	-1.13563	0.023	0.062	2.94189e-08	0.0005797	-0.039	NA
AT5G54250	1. EMB upper protoderm (PDF1)	0.708242	0.144	0.091	2.94248e-08	0.000579817	0.053	ATCNGC4,CNGC4,DND2,HLM1
AT3G05390	1. EMB upper protoderm (PDF1)	-8.61661	0	0.03	2.95903e-08	0.000583077	-0.03	NA
AT5G44063	1. EMB upper protoderm (PDF1)	-2.67404	0.007	0.049	2.96781e-08	0.000584808	-0.042	NA
AT4G18530	1. EMB upper protoderm (PDF1)	-1.27544	0.022	0.073	2.97736e-08	0.000586688	-0.051	SGC
AT1G19330	1. EMB upper protoderm (PDF1)	-0.532914	0.086	0.151	2.99774e-08	0.000590705	-0.065	AFR2
AT3G59800	1. EMB upper protoderm (PDF1)	-1.30236	0.028	0.079	3.03275e-08	0.000597603	-0.051	NA
AT2G25730	1. EMB upper protoderm (PDF1)	-0.525307	0.079	0.141	3.04132e-08	0.000599292	-0.062	NA
AT1G12000	1. EMB upper protoderm (PDF1)	0.899152	0.203	0.137	3.17133e-08	0.000624912	0.066	NA
ATCG00490	1. EMB upper protoderm (PDF1)	0.816948	0.307	0.228	3.19035e-08	0.000628658	0.079	RBCL
AT3G04810	1. EMB upper protoderm (PDF1)	1.45357	0.081	0.039	3.19692e-08	0.000629953	0.042	ATNEK2,NEK2
AT4G23490	1. EMB upper protoderm (PDF1)	1.39546	0.063	0.028	3.22864e-08	0.000636203	0.035	NA
AT2G45360	1. EMB upper protoderm (PDF1)	1.54466	0.057	0.026	3.23434e-08	0.000637327	0.031	NA
AT4G32060	1. EMB upper protoderm (PDF1)	-0.214043	0.269	0.359	3.25355e-08	0.000641112	-0.09	MICU
AT4G17050	1. EMB upper protoderm (PDF1)	-1.02171	0.022	0.057	3.29715e-08	0.000649704	-0.035	UGLYAH
AT2G28110	1. EMB upper protoderm (PDF1)	-8.3223	0	0.032	3.396e-08	0.000669182	-0.032	FRA8,IRX7
AT5G66150	1. EMB upper protoderm (PDF1)	-9.15893	0	0.032	3.42343e-08	0.000674587	-0.032	NA
AT2G02060	1. EMB upper protoderm (PDF1)	1.38095	0.029	0.009	3.43093e-08	0.000676065	0.02	NA
AT1G48090	1. EMB upper protoderm (PDF1)	-0.478979	0.164	0.244	3.4361e-08	0.000677083	-0.08	NA
AT1G30270	1. EMB upper protoderm (PDF1)	0.964714	0.155	0.099	3.46166e-08	0.00068212	0.056	ATCIPK23,CIPK23,LKS1,PKS17,SnRK3.23
AT3G48060	1. EMB upper protoderm (PDF1)	-0.456116	0.087	0.153	3.50644e-08	0.000690945	-0.066	NA
AT3G01640	1. EMB upper protoderm (PDF1)	1.52801	0.036	0.013	3.509e-08	0.000691448	0.023	ATGLCAK,GLCAK
AT1G56180	1. EMB upper protoderm (PDF1)	-1.37939	0.013	0.049	3.54358e-08	0.000698263	-0.036	VIR3
AT1G32050	1. EMB upper protoderm (PDF1)	-0.520224	0.068	0.125	3.63487e-08	0.000716252	-0.057	AtSCAMP5,SCAMP5
AT1G47610	1. EMB upper protoderm (PDF1)	-3.26827	0.004	0.035	3.6357e-08	0.000716414	-0.031	NA
AT4G24430	1. EMB upper protoderm (PDF1)	-8.34207	0	0.031	3.63574e-08	0.000716422	-0.031	NA
AT1G23970	1. EMB upper protoderm (PDF1)	-5.61027	0.001	0.037	3.64761e-08	0.000718762	-0.036	NA
ATCG00800	1. EMB upper protoderm (PDF1)	0.763582	0.211	0.148	3.66849e-08	0.000722876	0.063	RPS3
AT1G11990	1. EMB upper protoderm (PDF1)	-2.26863	0.011	0.048	3.71836e-08	0.000732702	-0.037	NA
AT5G27950	1. EMB upper protoderm (PDF1)	-1.33801	0.021	0.063	3.71872e-08	0.000732773	-0.042	NA
AT5G67380	1. EMB upper protoderm (PDF1)	-1.25025	0.031	0.081	3.72451e-08	0.000733915	-0.05	ATCKA1,CKA1
AT1G76780	1. EMB upper protoderm (PDF1)	-5.48959	0.001	0.036	3.75044e-08	0.000739025	-0.035	NA
AT3G23167	1. EMB upper protoderm (PDF1)	-2.41082	0.008	0.053	3.7516e-08	0.000739252	-0.045	LCR39
AT2G38800	1. EMB upper protoderm (PDF1)	-4.6537	0.001	0.036	3.75308e-08	0.000739544	-0.035	NA
AT2G39700	1. EMB upper protoderm (PDF1)	-1.06846	0.013	0.052	3.80834e-08	0.000750433	-0.039	ATEXP4,ATEXPA4,ATHEXP,EXPA4,XPA4
AT5G40670	1. EMB upper protoderm (PDF1)	-1.15383	0.012	0.05	3.85635e-08	0.000759894	-0.038	NA
AT5G67560	1. EMB upper protoderm (PDF1)	-3.39073	0.004	0.043	3.88865e-08	0.000766258	-0.039	ARL8b,ARLA1D,ATARLA1D
AT1G07985	1. EMB upper protoderm (PDF1)	1.87493	0.018	0.004	3.90554e-08	0.000769587	0.014	NA
AT1G21440	1. EMB upper protoderm (PDF1)	0.89049	0.116	0.067	3.9087e-08	0.00077021	0.049	NA
AT3G02030	1. EMB upper protoderm (PDF1)	-2.31177	0.006	0.042	3.9638e-08	0.000781067	-0.036	ELT6
AT3G55730	1. EMB upper protoderm (PDF1)	-1.68685	0.012	0.048	3.97378e-08	0.000783034	-0.036	AtMYB109,MYB109
AT4G13340	1. EMB upper protoderm (PDF1)	1.44605	0.057	0.027	4.00249e-08	0.00078869	0.03	LRX3
AT2G23580	1. EMB upper protoderm (PDF1)	-2.4062	0.038	0.089	4.0881e-08	0.00080556	-0.051	ABE4,ATMES4,MES4
AT2G30980	1. EMB upper protoderm (PDF1)	-0.714359	0.077	0.144	4.14729e-08	0.000817223	-0.067	ASKdZeta,ATSK2-2,ATSK23,BIL1,SKdZeta
AT5G16800	1. EMB upper protoderm (PDF1)	-1.28773	0.027	0.074	4.18027e-08	0.000823722	-0.047	NAA60
AT4G21980	1. EMB upper protoderm (PDF1)	-1.21236	0.04	0.093	4.18675e-08	0.000824998	-0.053	APG8A,ATG8A
AT5G46190	1. EMB upper protoderm (PDF1)	-0.817338	0.056	0.122	4.23881e-08	0.000835258	-0.066	NA
AT1G77260	1. EMB upper protoderm (PDF1)	-0.821209	0.052	0.111	4.28265e-08	0.000843896	-0.059	NA
AT1G53230	1. EMB upper protoderm (PDF1)	1.63684	0.034	0.012	4.29018e-08	0.000845379	0.022	TCP3
AT3G12880	1. EMB upper protoderm (PDF1)	-2.25472	0.005	0.043	4.29478e-08	0.000846287	-0.038	NA
AT1G01340	1. EMB upper protoderm (PDF1)	-3.82527	0.001	0.03	4.39181e-08	0.000865406	-0.029	ACBK1,ATCNGC10,CNGC10
AT2G01540	1. EMB upper protoderm (PDF1)	2.06817	0.025	0.007	4.47761e-08	0.000882314	0.018	CAR10
AT1G70670	1. EMB upper protoderm (PDF1)	-3.04635	0.006	0.039	4.50993e-08	0.000888681	-0.033	AtCLO4,CLO4,PXG4
AT1G64720	1. EMB upper protoderm (PDF1)	0.921506	0.183	0.129	4.55304e-08	0.000897176	0.054	CP5
AT5G19220	1. EMB upper protoderm (PDF1)	0.839714	0.21	0.146	4.62346e-08	0.000911053	0.064	ADG2,APL1
AT1G56700	1. EMB upper protoderm (PDF1)	-1.74311	0.014	0.059	4.6463e-08	0.000915553	-0.045	NA
AT5G22500	1. EMB upper protoderm (PDF1)	3.1717	0.013	0.003	4.68613e-08	0.000923402	0.01	FAR1
AT1G03580	1. EMB upper protoderm (PDF1)	2.69796	0.013	0.002	4.74784e-08	0.000935562	0.011	NA
AT1G63090	1. EMB upper protoderm (PDF1)	-1.02375	0.035	0.088	4.78904e-08	0.00094368	-0.053	AtPP2-A11,PP2-A11
AT4G02590	1. EMB upper protoderm (PDF1)	-1.20348	0.028	0.071	4.84823e-08	0.000955343	-0.043	bHLH059,PFB1,UNE12
AT5G39785	1. EMB upper protoderm (PDF1)	-1.39544	0.027	0.075	4.87324e-08	0.000960272	-0.048	NA
AT2G35630	1. EMB upper protoderm (PDF1)	-0.280202	0.385	0.495	4.88013e-08	0.00096163	-0.11	GEM1,MOR1
AT1G50970	1. EMB upper protoderm (PDF1)	-1.432	0.019	0.062	4.8838e-08	0.000962353	-0.043	NA
AT2G39340	1. EMB upper protoderm (PDF1)	-0.404764	0.125	0.194	4.94331e-08	0.00097408	-0.069	AtSAC3A,SAC3A
AT3G58510	1. EMB upper protoderm (PDF1)	-0.615965	0.047	0.097	5.01861e-08	0.000988918	-0.05	RH11
AT3G50370	1. EMB upper protoderm (PDF1)	-0.374799	0.129	0.212	5.1258e-08	0.00101004	-0.083	NA
AT1G70700	1. EMB upper protoderm (PDF1)	-3.99208	0.002	0.029	5.14255e-08	0.00101334	-0.027	JAZ9,TIFY7
AT1G09207	1. EMB upper protoderm (PDF1)	2.01324	0.02	0.005	5.20488e-08	0.00102562	0.015	NA
AT1G21500	1. EMB upper protoderm (PDF1)	1.0563	0.11	0.065	5.39787e-08	0.00106365	0.045	NA
AT3G26840	1. EMB upper protoderm (PDF1)	-4.52838	0.001	0.032	5.41795e-08	0.00106761	-0.031	PES2
AT3G22460	1. EMB upper protoderm (PDF1)	-2.88843	0.003	0.034	5.43747e-08	0.00107145	-0.031	OASA2
AT5G56850	1. EMB upper protoderm (PDF1)	0.944249	0.081	0.041	5.46137e-08	0.00107616	0.04	NA
AT3G05720	1. EMB upper protoderm (PDF1)	1.52166	0.043	0.016	5.55798e-08	0.0010952	0.027	IMPA-7
AT3G56590	1. EMB upper protoderm (PDF1)	-0.443976	0.083	0.143	5.57629e-08	0.00109881	-0.06	NA
AT4G10360	1. EMB upper protoderm (PDF1)	-2.89202	0.006	0.049	5.57734e-08	0.00109901	-0.043	NA
AT3G55020	1. EMB upper protoderm (PDF1)	-0.483729	0.118	0.187	5.61254e-08	0.00110595	-0.069	NA
AT3G09560	1. EMB upper protoderm (PDF1)	1.02601	0.122	0.074	5.75414e-08	0.00113385	0.048	ATPAH1,PAH1
AT2G33860	1. EMB upper protoderm (PDF1)	-1.27421	0.031	0.073	5.75605e-08	0.00113423	-0.042	ARF3,ETT
AT3G21190	1. EMB upper protoderm (PDF1)	-1.04567	0.024	0.062	5.78374e-08	0.00113969	-0.038	AtMSR1,MSR1
AT2G41340	1. EMB upper protoderm (PDF1)	0.970617	0.094	0.05	6.24449e-08	0.00123048	0.044	RPB5D
AT2G35780	1. EMB upper protoderm (PDF1)	1.20362	0.128	0.072	6.47547e-08	0.00127599	0.056	scpl26
AT5G11460	1. EMB upper protoderm (PDF1)	-1.64119	0.017	0.055	6.5131e-08	0.00128341	-0.038	FLZ10
AT5G54670	1. EMB upper protoderm (PDF1)	-0.714139	0.055	0.109	6.55878e-08	0.00129241	-0.054	ATK3,KATC
AT1G80460	1. EMB upper protoderm (PDF1)	-1.89657	0.014	0.054	6.56471e-08	0.00129358	-0.04	GLI1,NHO1
AT3G12110	1. EMB upper protoderm (PDF1)	-1.81642	0.016	0.058	6.70543e-08	0.0013213	-0.042	ACT11
AT5G18830	1. EMB upper protoderm (PDF1)	-1.1147	0.032	0.081	6.79059e-08	0.00133809	-0.049	ATSPL7,SPL7
AT1G05570	1. EMB upper protoderm (PDF1)	-2.05263	0.015	0.058	6.80897e-08	0.00134171	-0.043	ATGSL06,ATGSL6,CALS1,GSL06,GSL6
AT5G58510	1. EMB upper protoderm (PDF1)	-0.41319	0.084	0.148	6.83019e-08	0.00134589	-0.064	NA
AT4G23400	1. EMB upper protoderm (PDF1)	-1.61531	0.011	0.045	6.84236e-08	0.00134829	-0.034	PIP1;5,PIP1D
AT1G25270	1. EMB upper protoderm (PDF1)	-2.70485	0.003	0.031	6.92695e-08	0.00136496	-0.028	UMAMIT24
AT5G56790	1. EMB upper protoderm (PDF1)	-2.18394	0.01	0.048	6.95469e-08	0.00137042	-0.038	NA
AT3G08860	1. EMB upper protoderm (PDF1)	-2.68652	0.005	0.033	7.07036e-08	0.00139321	-0.028	PYD4
AT5G21150	1. EMB upper protoderm (PDF1)	-0.63427	0.047	0.097	7.07382e-08	0.0013939	-0.05	AGO9
AT3G27870	1. EMB upper protoderm (PDF1)	-1.14955	0.036	0.093	7.10247e-08	0.00139954	-0.057	ALA8
AT3G26000	1. EMB upper protoderm (PDF1)	-0.452003	0.089	0.156	7.18196e-08	0.00141521	-0.067	RIFP1
AT2G01450	1. EMB upper protoderm (PDF1)	0.737397	0.304	0.233	7.24564e-08	0.00142775	0.071	ATMPK17,MPK17
AT1G26440	1. EMB upper protoderm (PDF1)	-0.952659	0.04	0.09	7.46079e-08	0.00147015	-0.05	ATUPS5,UPS5
AT5G15650	1. EMB upper protoderm (PDF1)	-0.817999	0.084	0.146	7.52216e-08	0.00148224	-0.062	ATRGP2,MUR5,RGP2
AT2G01930	1. EMB upper protoderm (PDF1)	-0.468455	0.133	0.203	7.64007e-08	0.00150548	-0.07	ATBPC1,BBR,BPC1
AT1G27730	1. EMB upper protoderm (PDF1)	-1.60528	0.015	0.054	7.74385e-08	0.00152592	-0.039	STZ,ZAT10
AT1G17145	1. EMB upper protoderm (PDF1)	-0.744853	0.058	0.116	7.80787e-08	0.00153854	-0.058	NA
AT1G26850	1. EMB upper protoderm (PDF1)	-1.02057	0.035	0.086	7.85304e-08	0.00154744	-0.051	NA
AT2G23060	1. EMB upper protoderm (PDF1)	-9.11519	0	0.03	7.85466e-08	0.00154776	-0.03	NA
AT4G00440	1. EMB upper protoderm (PDF1)	-1.01657	0.038	0.084	7.89463e-08	0.00155564	-0.046	TRM15
AT3G51630	1. EMB upper protoderm (PDF1)	-0.812157	0.036	0.092	7.93908e-08	0.0015644	-0.056	ATWNK5,WNK5,ZIK1
AT3G51740	1. EMB upper protoderm (PDF1)	-1.90958	0.024	0.066	8.01923e-08	0.00158019	-0.042	IMK2
AT4G33540	1. EMB upper protoderm (PDF1)	1.54353	0.056	0.025	8.05099e-08	0.00158645	0.031	NA
AT1G23440	1. EMB upper protoderm (PDF1)	-1.32203	0.018	0.058	8.11719e-08	0.00159949	-0.04	NA
AT3G28050	1. EMB upper protoderm (PDF1)	-1.02199	0.039	0.09	8.18278e-08	0.00161242	-0.051	UMAMIT41
AT1G44790	1. EMB upper protoderm (PDF1)	-2.49596	0.005	0.042	8.24082e-08	0.00162385	-0.037	NA
AT1G78370	1. EMB upper protoderm (PDF1)	0.77291	0.184	0.12	8.24604e-08	0.00162488	0.064	ATGSTU20,GSTU20
AT4G03260	1. EMB upper protoderm (PDF1)	-0.765773	0.051	0.105	8.35225e-08	0.00164581	-0.054	MASP1
AT2G35160	1. EMB upper protoderm (PDF1)	0.796268	0.177	0.117	8.39858e-08	0.00165494	0.06	SGD9,SUVH5
AT4G14440	1. EMB upper protoderm (PDF1)	2.26062	0.012	0.003	8.43357e-08	0.00166184	0.009	ATECI3,ECI3,HCD1
AT1G28580	1. EMB upper protoderm (PDF1)	-1.22786	0.027	0.07	8.60404e-08	0.00169543	-0.043	NA
AT5G13180	1. EMB upper protoderm (PDF1)	-3.87529	0.002	0.031	8.72456e-08	0.00171917	-0.029	ANAC083,NAC083,VNI2
AT1G04080	1. EMB upper protoderm (PDF1)	-0.331166	0.176	0.255	8.74325e-08	0.00172286	-0.079	PRP39,PRP39a
AT2G40110	1. EMB upper protoderm (PDF1)	-0.566524	0.072	0.135	8.78991e-08	0.00173205	-0.063	NA
AT3G26700	1. EMB upper protoderm (PDF1)	1.21509	0.074	0.036	8.80913e-08	0.00173584	0.038	NA
AT5G55660	1. EMB upper protoderm (PDF1)	0.52335	0.488	0.432	8.86321e-08	0.0017465	0.056	NA
AT4G11830	1. EMB upper protoderm (PDF1)	-0.346977	0.205	0.296	8.89914e-08	0.00175358	-0.091	PLDGAMMA2
AT1G08620	1. EMB upper protoderm (PDF1)	-0.452756	0.088	0.149	9.12851e-08	0.00179877	-0.061	JMJ16,PKDM7D
AT4G21680	1. EMB upper protoderm (PDF1)	-2.01753	0.01	0.048	9.189e-08	0.00181069	-0.038	AtNPF7.2,NPF7.2,NRT1.8
AT3G14610	1. EMB upper protoderm (PDF1)	-2.77902	0.004	0.038	9.28779e-08	0.00183016	-0.034	CYP72A7
AT2G40540	1. EMB upper protoderm (PDF1)	-0.919818	0.046	0.095	9.29292e-08	0.00183117	-0.049	ATKT2,ATKUP2,KT2,KUP2,SHY3,TRK2
AT2G12490	1. EMB upper protoderm (PDF1)	-1.07672	0.036	0.082	9.30238e-08	0.00183303	-0.046	NA
AT1G72600	1. EMB upper protoderm (PDF1)	-3.53543	0.003	0.04	9.3154e-08	0.0018356	-0.037	NA
AT3G18850	1. EMB upper protoderm (PDF1)	2.06879	0.04	0.015	9.3743e-08	0.00184721	0.025	LPAT5
AT2G25170	1. EMB upper protoderm (PDF1)	-0.483255	0.156	0.224	9.41759e-08	0.00185574	-0.068	CHD3,CHR6,CKH2,EPP1,GYM,HRB2,LWR1,PKL,SSL2
AT1G44170	1. EMB upper protoderm (PDF1)	-1.14081	0.021	0.068	9.49171e-08	0.00187034	-0.047	ALDH3H1,ALDH4
AT5G49030	1. EMB upper protoderm (PDF1)	-1.4242	0.032	0.084	9.79331e-08	0.00192977	-0.052	OVA2
AT1G06540	1. EMB upper protoderm (PDF1)	2.7542	0.011	0.002	9.83972e-08	0.00193892	0.009	NA
AT1G66430	1. EMB upper protoderm (PDF1)	0.827059	0.175	0.119	9.86432e-08	0.00194376	0.056	FRK3,FRK6
AT1G62620	1. EMB upper protoderm (PDF1)	-1.03832	0.05	0.1	9.97815e-08	0.0019662	-0.05	NA
AT3G10300	1. EMB upper protoderm (PDF1)	-2.27374	0.008	0.044	1.00966e-07	0.00198953	-0.036	NA
AT1G77210	1. EMB upper protoderm (PDF1)	-3.15058	0.007	0.04	1.01408e-07	0.00199824	-0.033	AtSTP14,STP14
AT2G03590	1. EMB upper protoderm (PDF1)	1.60067	0.072	0.035	1.02589e-07	0.00202153	0.037	ATUPS1,UPS1
AT2G40770	1. EMB upper protoderm (PDF1)	-1.13339	0.038	0.088	1.02812e-07	0.00202591	-0.05	NA
AT4G23460	1. EMB upper protoderm (PDF1)	-0.547408	0.065	0.114	1.02922e-07	0.00202807	-0.049	NA
AT2G36760	1. EMB upper protoderm (PDF1)	-2.02733	0.006	0.04	1.03499e-07	0.00203944	-0.034	UGT73C2
AT1G27660	1. EMB upper protoderm (PDF1)	-4.26001	0.003	0.039	1.03907e-07	0.00204749	-0.036	PFA5
AT5G11000	1. EMB upper protoderm (PDF1)	-1.73009	0.013	0.052	1.03924e-07	0.00204783	-0.039	NA
AT3G59110	1. EMB upper protoderm (PDF1)	-1.23748	0.032	0.081	1.04932e-07	0.00206768	-0.049	NA
AT5G42930	1. EMB upper protoderm (PDF1)	-2.61344	0.016	0.049	1.05699e-07	0.00208281	-0.033	NA
AT2G22010	1. EMB upper protoderm (PDF1)	-1.54391	0.012	0.048	1.08337e-07	0.00213477	-0.036	RKP
AT2G37950	1. EMB upper protoderm (PDF1)	-3.37764	0.003	0.041	1.08376e-07	0.00213555	-0.038	NA
AT3G14560	1. EMB upper protoderm (PDF1)	-8.35371	0	0.032	1.08487e-07	0.00213773	-0.032	NA
AT4G21400	1. EMB upper protoderm (PDF1)	-1.44342	0.01	0.042	1.09323e-07	0.00215422	-0.032	CRK28
AT2G18750	1. EMB upper protoderm (PDF1)	-1.1951	0.026	0.073	1.09739e-07	0.00216241	-0.047	CBP60c
AT2G23910	1. EMB upper protoderm (PDF1)	1.15795	0.074	0.038	1.09866e-07	0.0021649	0.036	NA
AT5G04530	1. EMB upper protoderm (PDF1)	-2.02019	0.013	0.056	1.11252e-07	0.00219223	-0.043	KCS19
AT1G15380	1. EMB upper protoderm (PDF1)	-3.79727	0.005	0.039	1.17746e-07	0.00232018	-0.034	GLYI4
AT4G24590	1. EMB upper protoderm (PDF1)	-0.580778	0.063	0.112	1.1841e-07	0.00233327	-0.049	NA
AT3G44460	1. EMB upper protoderm (PDF1)	0.300659	0.453	0.359	1.18528e-07	0.00233559	0.094	AtbZIP67,DPBF2
AT5G39100	1. EMB upper protoderm (PDF1)	-8.37253	0	0.031	1.18531e-07	0.00233565	-0.031	GLP6
AT2G48130	1. EMB upper protoderm (PDF1)	-3.04696	0.007	0.039	1.18891e-07	0.00234275	-0.032	LTPG15
AT5G16360	1. EMB upper protoderm (PDF1)	-3.95485	0.002	0.028	1.19499e-07	0.00235473	-0.026	NA
AT3G57300	1. EMB upper protoderm (PDF1)	-0.355915	0.107	0.19	1.20372e-07	0.00237192	-0.083	ATINO80,INO80
AT1G30380	1. EMB upper protoderm (PDF1)	0.864564	0.209	0.144	1.20439e-07	0.00237325	0.065	PSAK
AT3G47350	1. EMB upper protoderm (PDF1)	-0.328208	0.133	0.203	1.22881e-07	0.00242137	-0.07	ATHSD2,HSD2
AT3G60900	1. EMB upper protoderm (PDF1)	-1.45083	0.024	0.068	1.23142e-07	0.00242652	-0.044	FLA10
AT1G09155	1. EMB upper protoderm (PDF1)	-1.44153	0.009	0.042	1.2333e-07	0.00243022	-0.033	AtPP2-B15,PP2-B15
AT5G46220	1. EMB upper protoderm (PDF1)	-2.76717	0.004	0.042	1.24497e-07	0.00245321	-0.038	TOD1
AT5G22700	1. EMB upper protoderm (PDF1)	-0.519537	0.078	0.142	1.25645e-07	0.00247584	-0.064	NA
AT4G37550	1. EMB upper protoderm (PDF1)	0.948991	0.144	0.097	1.26172e-07	0.00248623	0.047	IAMH1
AT1G55310	1. EMB upper protoderm (PDF1)	-0.293531	0.172	0.259	1.26516e-07	0.002493	-0.087	At-SCL33,ATSCL33,SCL33,SR33
AT3G62730	1. EMB upper protoderm (PDF1)	-2.07728	0.036	0.078	1.27839e-07	0.00251906	-0.042	NA
AT3G13225	1. EMB upper protoderm (PDF1)	-0.637139	0.059	0.11	1.29463e-07	0.00255106	-0.051	FNBP4
AT1G15740	1. EMB upper protoderm (PDF1)	-0.97164	0.033	0.081	1.29597e-07	0.00255371	-0.048	NA
AT2G22710	1. EMB upper protoderm (PDF1)	-3.11735	0.004	0.034	1.29687e-07	0.00255549	-0.03	NA
AT3G55770	1. EMB upper protoderm (PDF1)	-0.468178	0.144	0.212	1.31461e-07	0.00259044	-0.068	WLIM2b
AT2G44680	1. EMB upper protoderm (PDF1)	-0.675085	0.069	0.125	1.32635e-07	0.00261357	-0.056	CKB4
AT5G08030	1. EMB upper protoderm (PDF1)	1.73827	0.039	0.015	1.32747e-07	0.00261579	0.024	AtGDPD6,GDPD6
AT5G58060	1. EMB upper protoderm (PDF1)	-0.7744	0.048	0.097	1.33019e-07	0.00262115	-0.049	ATGP1,ATYKT61,YKT61
AT1G20340	1. EMB upper protoderm (PDF1)	0.96371	0.161	0.105	1.38221e-07	0.00272364	0.056	DRT112,PETE2
AT4G33080	1. EMB upper protoderm (PDF1)	-0.55849	0.091	0.153	1.39662e-07	0.00275203	-0.062	NDR6
AT3G49360	1. EMB upper protoderm (PDF1)	-1.63694	0.014	0.052	1.40931e-07	0.00277705	-0.038	PGL2
AT3G54010	1. EMB upper protoderm (PDF1)	-0.597951	0.105	0.166	1.46731e-07	0.00289134	-0.061	DEI1,PAS1
AT5G25540	1. EMB upper protoderm (PDF1)	-0.724537	0.059	0.119	1.51145e-07	0.00297832	-0.06	CID6
AT1G02720	1. EMB upper protoderm (PDF1)	-1.53932	0.076	0.124	1.52531e-07	0.00300562	-0.048	AtGATL5,GATL5
AT2G41550	1. EMB upper protoderm (PDF1)	-0.640522	0.077	0.134	1.52672e-07	0.0030084	-0.057	NA
AT1G61800	1. EMB upper protoderm (PDF1)	-0.864594	0.053	0.11	1.5474e-07	0.00304916	-0.057	ATGPT2,GPT2
AT5G15470	1. EMB upper protoderm (PDF1)	-1.58678	0.025	0.068	1.57057e-07	0.00309481	-0.043	GAUT14
AT4G25280	1. EMB upper protoderm (PDF1)	-0.744418	0.042	0.092	1.5886e-07	0.00313033	-0.05	NA
AT1G34260	1. EMB upper protoderm (PDF1)	-0.971143	0.047	0.101	1.58885e-07	0.00313083	-0.054	FAB1D
AT1G20970	1. EMB upper protoderm (PDF1)	-0.471561	0.114	0.186	1.58914e-07	0.0031314	-0.072	NA
AT5G63460	1. EMB upper protoderm (PDF1)	-0.715565	0.046	0.101	1.62962e-07	0.00321117	-0.055	LOT1
AT5G45770	1. EMB upper protoderm (PDF1)	-2.08332	0.012	0.047	1.63994e-07	0.0032315	-0.035	AtRLP55,RLP55
AT2G02710	1. EMB upper protoderm (PDF1)	-1.07262	0.031	0.075	1.64118e-07	0.00323394	-0.044	PLP,PLPA,PLPB,PLPC
AT5G51710	1. EMB upper protoderm (PDF1)	-1.84457	0.006	0.031	1.67992e-07	0.00331028	-0.025	ATKEA5,KEA5
AT4G29100	1. EMB upper protoderm (PDF1)	-2.61013	0.008	0.039	1.68203e-07	0.00331445	-0.031	BHLH68,PFA3
AT1G50430	1. EMB upper protoderm (PDF1)	0.897194	0.175	0.117	1.71494e-07	0.00337928	0.058	7RED,DWF5,LE,PA,ST7R
AT3G18570	1. EMB upper protoderm (PDF1)	1.31804	0.06	0.028	1.74739e-07	0.00344323	0.032	NA
AT5G35200	1. EMB upper protoderm (PDF1)	-0.893288	0.036	0.079	1.76832e-07	0.00348448	-0.043	PICALM3
AT1G76600	1. EMB upper protoderm (PDF1)	1.94133	0.021	0.006	1.77841e-07	0.00350436	0.015	NA
AT3G24503	1. EMB upper protoderm (PDF1)	-0.947108	0.051	0.109	1.79811e-07	0.00354318	-0.058	ALDH1A,ALDH2C4,REF1
AT5G19900	1. EMB upper protoderm (PDF1)	-1.00149	0.045	0.1	1.84954e-07	0.00364453	-0.055	NA
AT1G53840	1. EMB upper protoderm (PDF1)	1.57586	0.062	0.032	1.87181e-07	0.0036884	0.03	ATPME1,PME1
AT2G16900	1. EMB upper protoderm (PDF1)	-2.29038	0.007	0.037	1.88205e-07	0.00370858	-0.03	NA
AT5G46210	1. EMB upper protoderm (PDF1)	-0.327132	0.125	0.194	1.8911e-07	0.00372642	-0.069	ATCUL4,CUL4
AT2G34925	1. EMB upper protoderm (PDF1)	2.0606	0.01	0.002	1.89864e-07	0.00374128	0.008	CLE42
AT3G54000	1. EMB upper protoderm (PDF1)	1.28114	0.09	0.048	1.89924e-07	0.00374246	0.042	NA
AT4G22290	1. EMB upper protoderm (PDF1)	-1.07217	0.06	0.117	1.92548e-07	0.00379417	-0.057	SHOU4L2
AT5G54530	1. EMB upper protoderm (PDF1)	-0.737709	0.042	0.089	1.92924e-07	0.00380157	-0.047	NA
AT1G69750	1. EMB upper protoderm (PDF1)	-1.79611	0.011	0.049	1.9315e-07	0.00380602	-0.038	ATCOX19-2,COX19-2
AT2G07680	1. EMB upper protoderm (PDF1)	-2.65139	0.007	0.037	1.96553e-07	0.00387307	-0.03	ABCC13,AtABCC13,ATMRP11,MRP11
AT4G09030	1. EMB upper protoderm (PDF1)	-0.917931	0.088	0.152	1.98115e-07	0.00390386	-0.064	AGP10,ATAGP10
AT2G30010	1. EMB upper protoderm (PDF1)	-1.93491	0.013	0.05	1.98928e-07	0.00391987	-0.037	TBL45
AT2G26780	1. EMB upper protoderm (PDF1)	-1.12594	0.035	0.085	1.99188e-07	0.00392501	-0.05	NA
AT3G43220	1. EMB upper protoderm (PDF1)	-0.607967	0.049	0.096	2.01685e-07	0.00397421	-0.047	SAC3
AT4G30910	1. EMB upper protoderm (PDF1)	-3.08293	0.005	0.039	2.02226e-07	0.00398486	-0.034	NA
AT5G64070	1. EMB upper protoderm (PDF1)	-0.526866	0.094	0.153	2.02784e-07	0.00399586	-0.059	PI-4KBETA1,PI4KBETA1
AT5G14230	1. EMB upper protoderm (PDF1)	-2.53975	0.006	0.043	2.03066e-07	0.00400141	-0.037	NA
AT4G30470	1. EMB upper protoderm (PDF1)	0.688478	0.153	0.098	2.03794e-07	0.00401576	0.055	NA
AT1G19380	1. EMB upper protoderm (PDF1)	-1.524	0.017	0.062	2.04123e-07	0.00402223	-0.045	NA
AT2G01910	1. EMB upper protoderm (PDF1)	0.746864	0.244	0.179	2.04428e-07	0.00402825	0.065	ATMAP65-6,MAP65-6
AT5G60140	1. EMB upper protoderm (PDF1)	-2.3747	0.005	0.041	2.1054e-07	0.00414869	-0.036	REM11,VAL
AT4G07960	1. EMB upper protoderm (PDF1)	1.40267	0.046	0.021	2.11955e-07	0.00417657	0.025	ATCSLC12,CSLC12
AT3G63310	1. EMB upper protoderm (PDF1)	-1.20126	0.021	0.06	2.14054e-07	0.00421793	-0.039	AtLFG2,BIL4,GAAP2,LFG2
AT5G53750	1. EMB upper protoderm (PDF1)	-1.94562	0.006	0.041	2.16214e-07	0.00426049	-0.035	NA
AT4G09060	1. EMB upper protoderm (PDF1)	-3.07799	0.004	0.034	2.16261e-07	0.00426142	-0.03	NA
AT1G07810	1. EMB upper protoderm (PDF1)	-1.17876	0.021	0.061	2.1951e-07	0.00432545	-0.04	ACA3,ATECA1,ECA1
AT3G53260	1. EMB upper protoderm (PDF1)	1.0858	0.099	0.055	2.20737e-07	0.00434963	0.044	ATPAL2,PAL2
AT1G28600	1. EMB upper protoderm (PDF1)	-2.50695	0.007	0.041	2.20968e-07	0.00435418	-0.034	NA
AT3G21100	1. EMB upper protoderm (PDF1)	1.02504	0.093	0.053	2.21035e-07	0.00435549	0.04	NA
AT1G47128	1. EMB upper protoderm (PDF1)	-8.53801	0	0.033	2.21707e-07	0.00436873	-0.033	RD21,RD21A
AT3G17170	1. EMB upper protoderm (PDF1)	1.81808	0.027	0.009	2.23684e-07	0.00440768	0.018	RFC3
AT5G63810	1. EMB upper protoderm (PDF1)	1.61031	0.036	0.013	2.25064e-07	0.00443488	0.023	AtBGAL10,BGAL10
AT2G14690	1. EMB upper protoderm (PDF1)	-11.8748	0	0.066	2.29238e-07	0.00451713	-0.066	NA
AT4G19200	1. EMB upper protoderm (PDF1)	-1.21206	0.023	0.072	2.32083e-07	0.0045732	-0.049	GPRP3
AT3G28920	1. EMB upper protoderm (PDF1)	1.58772	0.036	0.014	2.34067e-07	0.00461229	0.022	AtHB34,HB34,ZHD9
AT3G24740	1. EMB upper protoderm (PDF1)	-0.608468	0.064	0.117	2.34688e-07	0.00462454	-0.053	NA
AT5G14970	1. EMB upper protoderm (PDF1)	-1.19689	0.035	0.083	2.373e-07	0.004676	-0.048	NA
AT5G01530	1. EMB upper protoderm (PDF1)	0.627714	0.294	0.227	2.40654e-07	0.00474208	0.067	LHCB4.1
AT2G21187	1. EMB upper protoderm (PDF1)	-3.39648	0.002	0.028	2.42443e-07	0.00477733	-0.026	NA
AT1G60960	1. EMB upper protoderm (PDF1)	-1.98172	0.012	0.051	2.44024e-07	0.00480848	-0.039	ATIRT3,IRT3
AT2G27810	1. EMB upper protoderm (PDF1)	0.782974	0.155	0.106	2.45355e-07	0.00483472	0.049	ATNAT12,NAT12
AT3G62070	1. EMB upper protoderm (PDF1)	-2.75166	0.004	0.031	2.45624e-07	0.00484003	-0.027	NA
AT5G18130	1. EMB upper protoderm (PDF1)	-8.20072	0	0.027	2.51691e-07	0.00495958	-0.027	NA
AT1G54630	1. EMB upper protoderm (PDF1)	0.589186	0.352	0.285	2.525e-07	0.00497552	0.067	ACP3,AtACP3
AT3G20060	1. EMB upper protoderm (PDF1)	-1.17835	0.027	0.068	2.53866e-07	0.00500242	-0.041	UBC19
AT5G54770	1. EMB upper protoderm (PDF1)	0.445637	0.528	0.464	2.56469e-07	0.00505371	0.064	THI1,THI4,TZ
AT4G10843	1. EMB upper protoderm (PDF1)	-2.19967	0.003	0.03	2.56547e-07	0.00505526	-0.027	NA
AT2G42820	1. EMB upper protoderm (PDF1)	-2.66334	0.008	0.049	2.60023e-07	0.00512375	-0.041	HVA22F
AT2G37660	1. EMB upper protoderm (PDF1)	1.09154	0.107	0.061	2.67194e-07	0.00526506	0.046	NA
AT1G13830	1. EMB upper protoderm (PDF1)	-7.68518	0	0.023	2.67331e-07	0.00526775	-0.023	NA
AT1G76500	1. EMB upper protoderm (PDF1)	-1.50542	0.012	0.044	2.67459e-07	0.00527028	-0.032	AHL29,SOB3
AT4G33110	1. EMB upper protoderm (PDF1)	1.61189	0.035	0.014	2.68247e-07	0.0052858	0.021	NA
AT5G26120	1. EMB upper protoderm (PDF1)	-3.13126	0.006	0.032	2.69611e-07	0.00531268	-0.026	ASD2,ATASD2
AT5G57240	1. EMB upper protoderm (PDF1)	-4.9206	0.001	0.032	2.70187e-07	0.00532403	-0.031	ORP4C
AT1G49870	1. EMB upper protoderm (PDF1)	-2.45524	0.003	0.034	2.72494e-07	0.00536949	-0.031	NA
AT4G39140	1. EMB upper protoderm (PDF1)	-1.04639	0.017	0.052	2.73229e-07	0.00538399	-0.035	NA
AT1G26930	1. EMB upper protoderm (PDF1)	-2.6544	0.004	0.032	2.7464e-07	0.00541178	-0.028	NA
AT5G05810	1. EMB upper protoderm (PDF1)	-2.69306	0.009	0.044	2.80904e-07	0.00553522	-0.035	ATL43
AT1G23190	1. EMB upper protoderm (PDF1)	-0.483784	0.067	0.121	2.83769e-07	0.00559168	-0.054	PGM3
AT5G57630	1. EMB upper protoderm (PDF1)	-1.30608	0.012	0.043	2.84875e-07	0.00561346	-0.031	CIPK21,SnRK3.4
AT5G58720	1. EMB upper protoderm (PDF1)	-0.77644	0.04	0.09	2.85086e-07	0.00561762	-0.05	NA
AT4G00540	1. EMB upper protoderm (PDF1)	-7.98556	0	0.029	2.86183e-07	0.00563924	-0.029	ATMYB3R2,MYB3R-2,MYB3R2,PC-MYB2
AT3G23870	1. EMB upper protoderm (PDF1)	-8.06469	0	0.026	2.86563e-07	0.00564672	-0.026	ENOR3L2
AT5G13960	1. EMB upper protoderm (PDF1)	-0.961785	0.036	0.08	2.89006e-07	0.00569487	-0.044	KYP,SDG33,SUVH4
AT1G77800	1. EMB upper protoderm (PDF1)	-0.384632	0.09	0.154	2.93009e-07	0.00577374	-0.064	PRE2
AT2G32320	1. EMB upper protoderm (PDF1)	-0.495075	0.081	0.136	2.95353e-07	0.00581993	-0.055	ICA2
AT5G42940	1. EMB upper protoderm (PDF1)	-1.0992	0.024	0.064	3.01187e-07	0.00593488	-0.04	CTL06
AT5G23610	1. EMB upper protoderm (PDF1)	-0.272884	0.121	0.189	3.05386e-07	0.00601763	-0.068	NA
AT1G60900	1. EMB upper protoderm (PDF1)	-0.33326	0.126	0.208	3.05953e-07	0.00602881	-0.082	ATU2AF65B,U2AF65b
AT1G18730	1. EMB upper protoderm (PDF1)	-1.73369	0.007	0.035	3.06384e-07	0.0060373	-0.028	NDF6,PnsB4
AT1G24560	1. EMB upper protoderm (PDF1)	-1.04139	0.024	0.062	3.06507e-07	0.00603971	-0.038	MTV9,PUF2
AT5G46180	1. EMB upper protoderm (PDF1)	-1.1097	0.028	0.07	3.07928e-07	0.00606772	-0.042	DELTA-OAT
AT4G33070	1. EMB upper protoderm (PDF1)	-1.83073	0.024	0.072	3.08723e-07	0.00608338	-0.048	AtPDC1,PDC1
AT4G38230	1. EMB upper protoderm (PDF1)	-2.92243	0.005	0.037	3.09411e-07	0.00609694	-0.032	ATCPK26,CPK26
AT5G62670	1. EMB upper protoderm (PDF1)	-1.05769	0.034	0.082	3.09904e-07	0.00610666	-0.048	AHA11,HA11
AT3G24605	1. EMB upper protoderm (PDF1)	-1.73688	0.006	0.037	3.10874e-07	0.00612578	-0.031	NA
AT4G31890	1. EMB upper protoderm (PDF1)	1.60686	0.028	0.009	3.14052e-07	0.00618839	0.019	NA
AT3G63080	1. EMB upper protoderm (PDF1)	-0.509061	0.066	0.115	3.18927e-07	0.00628445	-0.049	ATGPX5,GPX5,GPXL5,MEE42
AT4G36180	1. EMB upper protoderm (PDF1)	0.906485	0.125	0.079	3.26105e-07	0.0064259	0.046	MUL
AT1G80130	1. EMB upper protoderm (PDF1)	-2.08673	0.011	0.046	3.29856e-07	0.00649981	-0.035	NA
AT2G33380	1. EMB upper protoderm (PDF1)	-2.1917	0.006	0.032	3.30235e-07	0.00650727	-0.026	AtCLO3,AtRD20,CLO-3,CLO3,PXG3,RD20
AT2G33550	1. EMB upper protoderm (PDF1)	-2.03833	0.006	0.033	3.31007e-07	0.0065225	-0.027	ASR3
AT5G43320	1. EMB upper protoderm (PDF1)	-0.314769	0.113	0.179	3.3162e-07	0.00653457	-0.066	CK1.8,ckl8
AT1G76460	1. EMB upper protoderm (PDF1)	-0.433599	0.086	0.145	3.33301e-07	0.00656769	-0.059	NA
AT5G47200	1. EMB upper protoderm (PDF1)	-0.622086	0.039	0.085	3.35677e-07	0.00661452	-0.046	ATRAB1A,ATRABD2B,RAB1A
AT5G58970	1. EMB upper protoderm (PDF1)	-0.942113	0.032	0.069	3.38596e-07	0.00667204	-0.037	ATUCP2,PUMP2,UCP2
AT4G36210	1. EMB upper protoderm (PDF1)	-0.535322	0.061	0.107	3.43199e-07	0.00676274	-0.046	NA
AT2G06950	1. EMB upper protoderm (PDF1)	-1.93889	0.008	0.041	3.47583e-07	0.00684913	-0.033	NA
AT5G28300	1. EMB upper protoderm (PDF1)	0.908166	0.097	0.057	3.51696e-07	0.00693017	0.04	AtGT2L,GT2L
AT2G22730	1. EMB upper protoderm (PDF1)	-3.10777	0.003	0.031	3.53577e-07	0.00696724	-0.028	NA
AT4G37470	1. EMB upper protoderm (PDF1)	-2.53812	0.004	0.035	3.55854e-07	0.00701209	-0.031	KAI2
AT2G20260	1. EMB upper protoderm (PDF1)	0.991488	0.145	0.093	3.56924e-07	0.0070332	0.052	PSAE-2
AT1G55760	1. EMB upper protoderm (PDF1)	-1.85693	0.007	0.037	3.62984e-07	0.00715259	-0.03	SIBP1
AT1G06550	1. EMB upper protoderm (PDF1)	1.05842	0.135	0.088	3.64881e-07	0.00718998	0.047	NA
AT1G19720	1. EMB upper protoderm (PDF1)	0.634421	0.196	0.142	3.69443e-07	0.00727988	0.054	NA
AT5G28640	1. EMB upper protoderm (PDF1)	-1.24033	0.103	0.153	3.74117e-07	0.00737197	-0.05	AN3,ATGIF1,GIF,GIF1
AT3G44110	1. EMB upper protoderm (PDF1)	-0.574349	0.074	0.128	3.74264e-07	0.00737487	-0.054	ATJ,ATJ3,J3
AT5G62220	1. EMB upper protoderm (PDF1)	-2.08148	0.01	0.044	3.76064e-07	0.00741034	-0.034	ATGT18,GT18,XLT2
AT1G04770	1. EMB upper protoderm (PDF1)	-1.76585	0.013	0.05	3.82483e-07	0.00753684	-0.037	SDI2
AT1G32530	1. EMB upper protoderm (PDF1)	-0.590393	0.048	0.096	3.84817e-07	0.00758283	-0.048	PIR2
AT4G28860	1. EMB upper protoderm (PDF1)	-0.396929	0.092	0.146	3.95958e-07	0.00780236	-0.054	ckl4
AT4G31615	1. EMB upper protoderm (PDF1)	1.66846	0.034	0.014	4.00392e-07	0.00788973	0.02	REM35
AT4G36860	1. EMB upper protoderm (PDF1)	-0.587136	0.108	0.168	4.00915e-07	0.00790003	-0.06	DAR1
AT4G36960	1. EMB upper protoderm (PDF1)	-0.424695	0.084	0.135	4.06551e-07	0.00801109	-0.051	NA
AT1G79640	1. EMB upper protoderm (PDF1)	-2.69639	0.003	0.031	4.08442e-07	0.00804836	-0.028	NA
AT1G12360	1. EMB upper protoderm (PDF1)	-0.791785	0.046	0.093	4.09162e-07	0.00806253	-0.047	KEU,SEC11
AT4G16680	1. EMB upper protoderm (PDF1)	-4.64121	0.001	0.03	4.11251e-07	0.0081037	-0.029	NA
AT1G77220	1. EMB upper protoderm (PDF1)	-0.785239	0.042	0.087	4.20318e-07	0.00828237	-0.045	LAZ1H1
AT2G19100	1. EMB upper protoderm (PDF1)	-8.68255	0	0.027	4.2554e-07	0.00838526	-0.027	NA
AT3G29760	1. EMB upper protoderm (PDF1)	-2.51371	0.004	0.042	4.25839e-07	0.00839117	-0.038	NA
AT1G16180	1. EMB upper protoderm (PDF1)	-0.739785	0.047	0.097	4.27108e-07	0.00841615	-0.05	NA
AT3G56310	1. EMB upper protoderm (PDF1)	-0.448102	0.062	0.103	4.34743e-07	0.00856661	-0.041	AGAL3
AT1G14900	1. EMB upper protoderm (PDF1)	-1.24697	0.027	0.067	4.35818e-07	0.00858779	-0.04	HMGA
AT4G12080	1. EMB upper protoderm (PDF1)	-1.13642	0.023	0.058	4.36036e-07	0.00859209	-0.035	AHL1,ATAHL1
AT3G11130	1. EMB upper protoderm (PDF1)	-0.454837	0.108	0.169	4.43496e-07	0.00873908	-0.061	AtCHC1,CHC1,HAS1
AT3G10320	1. EMB upper protoderm (PDF1)	-3.51857	0.002	0.032	4.45823e-07	0.00878495	-0.03	MUCI21,MUM5
AT1G52690	1. EMB upper protoderm (PDF1)	-1.93676	0.015	0.047	4.51917e-07	0.00890503	-0.032	LEA7
AT1G14720	1. EMB upper protoderm (PDF1)	0.839645	0.103	0.068	4.60347e-07	0.00907114	0.035	ATXTH28,EXGT-A2,XTH28,XTR2
AT2G38250	1. EMB upper protoderm (PDF1)	-8.4225	0	0.03	4.66458e-07	0.00919156	-0.03	NA
AT1G32130	1. EMB upper protoderm (PDF1)	-0.501631	0.076	0.134	4.72355e-07	0.00930775	-0.058	ATIWS1,HNI9,IWS1
AT1G25550	1. EMB upper protoderm (PDF1)	-3.05425	0.004	0.034	4.75342e-07	0.00936661	-0.03	HHO3,NIGT1.1
AT5G52830	1. EMB upper protoderm (PDF1)	-2.04186	0.008	0.04	4.75938e-07	0.00937835	-0.032	ATWRKY27,WRKY27
AT3G24225	1. EMB upper protoderm (PDF1)	2.54824	0.01	0.002	4.78455e-07	0.00942796	0.008	ATCLE19,CLE19,ESR19
AT4G16520	1. EMB upper protoderm (PDF1)	-0.597448	0.061	0.111	4.788e-07	0.00943476	-0.05	ATG8F
AT5G07210	1. EMB upper protoderm (PDF1)	-4.71477	0.003	0.035	4.79384e-07	0.00944627	-0.032	ARR21,RR21
AT1G23330	1. EMB upper protoderm (PDF1)	-1.08224	0.019	0.052	4.796e-07	0.00945051	-0.033	NA
AT2G32720	1. EMB upper protoderm (PDF1)	1.24536	0.076	0.039	4.79824e-07	0.00945493	0.037	ATCB5-B,B5,CB5-B,CYTB5-D
AT5G47530	1. EMB upper protoderm (PDF1)	-1.92168	0.01	0.046	4.82477e-07	0.00950721	-0.036	NA
AT3G51370	1. EMB upper protoderm (PDF1)	-0.624175	0.038	0.081	4.84171e-07	0.00954059	-0.043	PP2C.D6
AT3G53480	1. EMB upper protoderm (PDF1)	-3.56341	0.002	0.027	4.85946e-07	0.00957556	-0.025	ABCG37,ATPDR9,PDR9,PIS1
AT4G17810	1. EMB upper protoderm (PDF1)	1.76453	0.015	0.004	4.89785e-07	0.0096512	0.011	EMB3022,ZP1
AT5G47370	1. EMB upper protoderm (PDF1)	-3.0422	0.004	0.035	4.90389e-07	0.00966311	-0.031	HAT2
AT4G17530	1. EMB upper protoderm (PDF1)	-0.577699	0.077	0.133	4.90863e-07	0.00967246	-0.056	ATRAB1C,ATRABD2C,RAB1C
AT3G01120	1. EMB upper protoderm (PDF1)	-0.696153	0.07	0.129	4.9771e-07	0.00980738	-0.059	AtCGS1,AtCYS1,CGS,CGS1,MTO1
AT3G19460	1. EMB upper protoderm (PDF1)	-0.562593	0.069	0.126	4.99674e-07	0.00984608	-0.057	NA
AT4G02430	1. EMB upper protoderm (PDF1)	-0.252514	0.171	0.257	5.10261e-07	0.0100547	-0.086	At-SR34b,SR34b
AT1G50420	1. EMB upper protoderm (PDF1)	-1.41697	0.008	0.039	5.14715e-07	0.0101425	-0.031	SCL-3,SCL3
AT1G59610	1. EMB upper protoderm (PDF1)	-0.339204	0.135	0.204	5.14954e-07	0.0101472	-0.069	ADL3,CF1,DL3,DRP2B
AT1G23550	1. EMB upper protoderm (PDF1)	-3.69112	0.001	0.029	5.15127e-07	0.0101506	-0.028	SRO2
AT1G10390	1. EMB upper protoderm (PDF1)	-0.344642	0.11	0.169	5.15495e-07	0.0101578	-0.059	DRA2,Nup98a
AT3G51880	1. EMB upper protoderm (PDF1)	-0.624698	0.078	0.13	5.17337e-07	0.0101941	-0.052	AtHMGB1,HMGB1,NFD1
AT1G16060	1. EMB upper protoderm (PDF1)	-7.99345	0	0.022	5.29854e-07	0.0104408	-0.022	ADAP,WRI3
AT5G15580	1. EMB upper protoderm (PDF1)	1.07012	0.096	0.055	5.37211e-07	0.0105857	0.041	AtLNG1,LNG1,TRM2
AT1G10760	1. EMB upper protoderm (PDF1)	-0.607175	0.075	0.128	5.38073e-07	0.0106027	-0.053	GWD,GWD1,SEX1,SOP,SOP1
AT2G22560	1. EMB upper protoderm (PDF1)	-1.6569	0.016	0.055	5.39091e-07	0.0106228	-0.039	NET2D
AT4G17230	1. EMB upper protoderm (PDF1)	-2.14943	0.008	0.039	5.41588e-07	0.010672	-0.031	SCL13
AT5G14690	1. EMB upper protoderm (PDF1)	-2.82106	0.007	0.036	5.446e-07	0.0107313	-0.029	NA
AT5G39790	1. EMB upper protoderm (PDF1)	1.2145	0.103	0.059	5.46696e-07	0.0107726	0.044	PTST
AT1G23010	1. EMB upper protoderm (PDF1)	-1.91763	0.01	0.041	5.60512e-07	0.0110449	-0.031	LPR1
AT2G34490	1. EMB upper protoderm (PDF1)	-1.73878	0.006	0.033	5.6635e-07	0.0111599	-0.027	CYP710A2
AT3G52800	1. EMB upper protoderm (PDF1)	0.568555	0.258	0.193	5.74142e-07	0.0113135	0.065	NA
AT5G49645	1. EMB upper protoderm (PDF1)	-0.695168	0.041	0.086	5.7452e-07	0.0113209	-0.045	NA
AT1G75370	1. EMB upper protoderm (PDF1)	-0.608202	0.042	0.086	5.77957e-07	0.0113886	-0.044	NA
AT3G63340	1. EMB upper protoderm (PDF1)	-0.597863	0.058	0.109	5.78087e-07	0.0113912	-0.051	NA
AT2G22000	1. EMB upper protoderm (PDF1)	2.0127	0.021	0.007	5.79349e-07	0.0114161	0.014	PROPEP6
AT5G25330	1. EMB upper protoderm (PDF1)	-2.17129	0.01	0.047	5.83099e-07	0.01149	-0.037	NA
AT3G10380	1. EMB upper protoderm (PDF1)	-0.672889	0.069	0.125	5.85778e-07	0.0115428	-0.056	ATSEC8,SEC8
AT3G10420	1. EMB upper protoderm (PDF1)	-0.465898	0.1	0.162	5.86579e-07	0.0115585	-0.062	SPD1
AT5G01520	1. EMB upper protoderm (PDF1)	-2.54177	0.006	0.039	5.88974e-07	0.0116057	-0.033	AIRP2,AtAIRP2
AT3G55360	1. EMB upper protoderm (PDF1)	0.951077	0.148	0.101	5.92088e-07	0.0116671	0.047	ATTSC13,CER10,ECR,GLH6,TSC13
AT3G20210	1. EMB upper protoderm (PDF1)	-1.63756	0.056	0.104	5.94025e-07	0.0117053	-0.048	AEP4,DELTA-VPE,DELTAVPE
AT5G43150	1. EMB upper protoderm (PDF1)	-1.28254	0.022	0.066	5.98531e-07	0.011794	-0.044	NA
AT1G78630	1. EMB upper protoderm (PDF1)	1.2911	0.078	0.041	6.02706e-07	0.0118763	0.037	emb1473
AT1G60000	1. EMB upper protoderm (PDF1)	0.935142	0.14	0.095	6.07688e-07	0.0119745	0.045	NA
AT3G15610	1. EMB upper protoderm (PDF1)	-2.35694	0.006	0.037	6.08985e-07	0.012	-0.031	NA
AT2G46780	1. EMB upper protoderm (PDF1)	1.07334	0.053	0.026	6.14723e-07	0.0121131	0.027	NA
AT5G07740	1. EMB upper protoderm (PDF1)	-0.522556	0.105	0.171	6.14832e-07	0.0121153	-0.066	NA
AT2G32640	1. EMB upper protoderm (PDF1)	0.970888	0.134	0.084	6.16673e-07	0.0121515	0.05	LCYB
AT2G45920	1. EMB upper protoderm (PDF1)	-0.762321	0.078	0.137	6.18754e-07	0.0121926	-0.059	NA
AT5G22270	1. EMB upper protoderm (PDF1)	-4.19311	0.002	0.029	6.23867e-07	0.0122933	-0.027	SIED1
AT1G19180	1. EMB upper protoderm (PDF1)	-1.28525	0.034	0.084	6.33044e-07	0.0124741	-0.05	AtJAZ1,JAZ1,TIFY10A
AT4G30090	1. EMB upper protoderm (PDF1)	-0.883264	0.028	0.066	6.51453e-07	0.0128369	-0.038	NA
AT4G15380	1. EMB upper protoderm (PDF1)	-3.52973	0.003	0.032	6.54077e-07	0.0128886	-0.029	CYP705A4
AT3G23980	1. EMB upper protoderm (PDF1)	-0.475956	0.106	0.163	6.55423e-07	0.0129151	-0.057	BLI,KOS1
ATCG00780	1. EMB upper protoderm (PDF1)	1.08555	0.07	0.037	6.58738e-07	0.0129804	0.033	RPL14
AT3G26290	1. EMB upper protoderm (PDF1)	-1.14496	0.04	0.084	6.66527e-07	0.0131339	-0.044	CYP71B26
AT5G61340	1. EMB upper protoderm (PDF1)	-8.04195	0	0.026	6.86661e-07	0.0135307	-0.026	NA
AT5G23660	1. EMB upper protoderm (PDF1)	-2.799	0.009	0.039	6.87037e-07	0.0135381	-0.03	AtSWEET12,MTN3,SWEET12
AT3G57880	1. EMB upper protoderm (PDF1)	0.859011	0.098	0.058	6.99471e-07	0.0137831	0.04	FTIP3,MCTP3
AT4G11220	1. EMB upper protoderm (PDF1)	-1.2105	0.026	0.066	7.01323e-07	0.0138196	-0.04	BTI2,RTN2,RTNLB2
AT1G75240	1. EMB upper protoderm (PDF1)	0.985558	0.075	0.041	7.02105e-07	0.013835	0.034	AtHB33,HB33,ZHD5
AT1G30690	1. EMB upper protoderm (PDF1)	-1.44255	0.037	0.08	7.105e-07	0.0140004	-0.043	PATL4
AT1G47980	1. EMB upper protoderm (PDF1)	-2.32145	0.004	0.03	7.23038e-07	0.0142475	-0.026	NA
AT1G48960	1. EMB upper protoderm (PDF1)	-3.65805	0.002	0.026	7.2439e-07	0.0142741	-0.024	NA
AT1G15020	1. EMB upper protoderm (PDF1)	-1.01983	0.026	0.064	7.2848e-07	0.0143547	-0.038	ATQSOX1,QSO2,QSOX1
AT5G44060	1. EMB upper protoderm (PDF1)	-0.914886	0.02	0.059	7.40735e-07	0.0145962	-0.039	NA
AT2G24755	1. EMB upper protoderm (PDF1)	-0.36981	0.153	0.225	7.42493e-07	0.0146308	-0.072	NA
AT5G60700	1. EMB upper protoderm (PDF1)	-1.54618	0.018	0.056	7.5378e-07	0.0148532	-0.038	NA
AT4G14770	1. EMB upper protoderm (PDF1)	0.992184	0.181	0.124	7.62082e-07	0.0150168	0.057	ATTCX2,SOL2,TCX2
AT1G54030	1. EMB upper protoderm (PDF1)	1.31242	0.06	0.029	7.62382e-07	0.0150227	0.031	ERMO3,GOLD36,MVP1,NUC
AT5G60120	1. EMB upper protoderm (PDF1)	-1.94271	0.009	0.037	7.7888e-07	0.0153478	-0.028	TOE2
AT1G34418	1. EMB upper protoderm (PDF1)	-0.851554	0.037	0.084	7.81274e-07	0.015395	-0.047	NA
AT4G17730	1. EMB upper protoderm (PDF1)	-0.703863	0.07	0.124	7.87536e-07	0.0155184	-0.054	ATSYP23,SYP23
AT1G55325	1. EMB upper protoderm (PDF1)	-0.671876	0.061	0.121	7.89117e-07	0.0155496	-0.06	GCT,MAB2,MED13
AT5G08380	1. EMB upper protoderm (PDF1)	0.983859	0.058	0.031	7.9496e-07	0.0156647	0.027	AGAL1,AtAGAL1
AT5G54740	1. EMB upper protoderm (PDF1)	0.861714	0.122	0.073	7.98184e-07	0.0157282	0.049	SESA5
AT1G02100	1. EMB upper protoderm (PDF1)	-0.47302	0.059	0.109	8.01122e-07	0.0157861	-0.05	LCMT1,SBI1
AT4G38510	1. EMB upper protoderm (PDF1)	-0.664527	0.044	0.086	8.16018e-07	0.0160796	-0.042	AtVAB2,VAB2
AT3G54230	1. EMB upper protoderm (PDF1)	-0.381587	0.112	0.179	8.16076e-07	0.0160808	-0.067	SUA
AT1G48300	1. EMB upper protoderm (PDF1)	0.758767	0.159	0.106	8.21729e-07	0.0161922	0.053	DGAT3
AT4G38060	1. EMB upper protoderm (PDF1)	-1.64523	0.016	0.051	8.25099e-07	0.0162586	-0.035	CCI2
AT1G24706	1. EMB upper protoderm (PDF1)	-0.638041	0.082	0.138	8.25712e-07	0.0162706	-0.056	AtTHO2,EMB2793,THO2
AT1G22190	1. EMB upper protoderm (PDF1)	1.18507	0.108	0.065	8.27305e-07	0.0163021	0.043	RAP2.4,RAP2.4d,WIND2
AT1G52540	1. EMB upper protoderm (PDF1)	-1.03708	0.021	0.061	8.32414e-07	0.0164027	-0.04	NA
AT1G48230	1. EMB upper protoderm (PDF1)	1.01469	0.127	0.085	8.40902e-07	0.01657	0.042	NA
AT1G07490	1. EMB upper protoderm (PDF1)	1.3792	0.029	0.011	8.44148e-07	0.0166339	0.018	DVL9,RTFL3
AT5G65450	1. EMB upper protoderm (PDF1)	-2.54701	0.007	0.041	8.52946e-07	0.0168073	-0.034	UBP17
AT1G14970	1. EMB upper protoderm (PDF1)	-0.836417	0.09	0.134	8.59296e-07	0.0169324	-0.044	NA
AT5G05400	1. EMB upper protoderm (PDF1)	-2.53844	0.005	0.03	8.66093e-07	0.0170664	-0.025	NA
AT3G59850	1. EMB upper protoderm (PDF1)	-3.878	0.001	0.027	8.77725e-07	0.0172956	-0.026	NA
AT1G72410	1. EMB upper protoderm (PDF1)	0.768625	0.186	0.14	8.90558e-07	0.0175484	0.046	NA
AT2G44080	1. EMB upper protoderm (PDF1)	-1.711	0.016	0.054	9.01996e-07	0.0177738	-0.038	ARL
AT5G65070	1. EMB upper protoderm (PDF1)	-4.42463	0.001	0.028	9.10731e-07	0.017946	-0.027	AGL69,FCL4,MAF4
AT1G10670	1. EMB upper protoderm (PDF1)	0.671242	0.228	0.168	9.2071e-07	0.0181426	0.06	ACLA-1
AT3G21670	1. EMB upper protoderm (PDF1)	-2.29991	0.007	0.031	9.22172e-07	0.0181714	-0.024	AtNPF6.4,NPF6.4
AT2G45990	1. EMB upper protoderm (PDF1)	-0.566748	0.047	0.09	9.28643e-07	0.0182989	-0.043	NA
AT4G37450	1. EMB upper protoderm (PDF1)	-1.50138	0.018	0.054	9.31935e-07	0.0183638	-0.036	AGP18,ATAGP18
AT4G35240	1. EMB upper protoderm (PDF1)	-1.15273	0.025	0.063	9.38606e-07	0.0184952	-0.038	NA
AT5G66550	1. EMB upper protoderm (PDF1)	-1.83432	0.009	0.035	9.55519e-07	0.0188285	-0.026	NA
AT4G02760	1. EMB upper protoderm (PDF1)	-1.49876	0.014	0.05	9.60241e-07	0.0189216	-0.036	NA
AT1G74160	1. EMB upper protoderm (PDF1)	-1.16931	0.035	0.078	9.61629e-07	0.0189489	-0.043	LNG3,TRM4
AT1G27720	1. EMB upper protoderm (PDF1)	-7.85003	0	0.025	9.62355e-07	0.0189632	-0.025	TAF4,TAF4B
AT1G74450	1. EMB upper protoderm (PDF1)	1.22024	0.041	0.018	9.63532e-07	0.0189864	0.023	ROH1D
AT2G05810	1. EMB upper protoderm (PDF1)	1.18953	0.069	0.034	9.65112e-07	0.0190175	0.035	NA
AT5G65280	1. EMB upper protoderm (PDF1)	-3.73533	0.001	0.024	9.67303e-07	0.0190607	-0.023	GCL1
AT5G65685	1. EMB upper protoderm (PDF1)	-1.88716	0.054	0.108	9.69601e-07	0.019106	-0.054	SS5
AT5G07510	1. EMB upper protoderm (PDF1)	-7.99865	0	0.021	9.92573e-07	0.0195587	-0.021	ATGRP-4,ATGRP14,GRP-4,GRP14
AT2G06210	1. EMB upper protoderm (PDF1)	-0.400589	0.085	0.145	9.99477e-07	0.0196947	-0.06	ELF8,NRF2,VIP6
AT3G26090	1. EMB upper protoderm (PDF1)	-1.62316	0.007	0.037	1.00129e-06	0.0197303	-0.03	ATRGS1,RGS1
AT5G62150	1. EMB upper protoderm (PDF1)	-3.6006	0.003	0.03	1.00236e-06	0.0197515	-0.027	NA
AT1G29240	1. EMB upper protoderm (PDF1)	-2.32769	0.005	0.032	1.01916e-06	0.0200826	-0.027	NA
AT1G49340	1. EMB upper protoderm (PDF1)	-0.247745	0.115	0.177	1.02595e-06	0.0202164	-0.062	ATPI4K
AT2G06520	1. EMB upper protoderm (PDF1)	0.869476	0.182	0.125	1.03062e-06	0.0203084	0.057	PSBX
AT3G11310	1. EMB upper protoderm (PDF1)	-7.50195	0	0.023	1.03198e-06	0.0203352	-0.023	NA
AT1G71910	1. EMB upper protoderm (PDF1)	-3.23738	0.003	0.029	1.04306e-06	0.0205536	-0.026	NA
AT3G05290	1. EMB upper protoderm (PDF1)	1.22931	0.108	0.066	1.06969e-06	0.0210782	0.042	AtPNC1,PNC1
AT5G49280	1. EMB upper protoderm (PDF1)	-1.98808	0.008	0.044	1.07468e-06	0.0211767	-0.036	NA
AT1G50380	1. EMB upper protoderm (PDF1)	1.15188	0.071	0.04	1.07614e-06	0.0212052	0.031	NA
AT1G70370	1. EMB upper protoderm (PDF1)	1.19885	0.051	0.025	1.07737e-06	0.0212296	0.026	PG2,PGL3
AT3G04960	1. EMB upper protoderm (PDF1)	-7.90442	0	0.025	1.08863e-06	0.0214514	-0.025	NA
AT1G02670	1. EMB upper protoderm (PDF1)	-2.07336	0.004	0.029	1.09379e-06	0.0215531	-0.025	NA
AT2G17550	1. EMB upper protoderm (PDF1)	-7.73934	0	0.02	1.10269e-06	0.0217284	-0.02	TRM26
AT2G13370	1. EMB upper protoderm (PDF1)	-0.346979	0.127	0.19	1.11259e-06	0.0219236	-0.063	CHR5
AT4G36120	1. EMB upper protoderm (PDF1)	-4.14508	0.001	0.023	1.11617e-06	0.021994	-0.022	NA
AT3G24010	1. EMB upper protoderm (PDF1)	-0.769205	0.039	0.081	1.11687e-06	0.022008	-0.042	ATING1,ING1
AT1G77000	1. EMB upper protoderm (PDF1)	-4.11746	0.001	0.028	1.12335e-06	0.0221356	-0.027	ATSKP2;2,SKP2B
AT2G30490	1. EMB upper protoderm (PDF1)	1.33234	0.068	0.035	1.13231e-06	0.0223122	0.033	ATC4H,C4H,CYP73A5,REF3
AT3G46890	1. EMB upper protoderm (PDF1)	-3.81805	0.003	0.028	1.13756e-06	0.0224156	-0.025	NA
AT5G56520	1. EMB upper protoderm (PDF1)	-1.94617	0.009	0.043	1.16313e-06	0.0229195	-0.034	NA
AT5G19940	1. EMB upper protoderm (PDF1)	1.15231	0.111	0.068	1.16361e-06	0.0229289	0.043	FBN6
AT1G62800	1. EMB upper protoderm (PDF1)	-3.14626	0.004	0.033	1.18155e-06	0.0232823	-0.029	ASP4
AT3G24050	1. EMB upper protoderm (PDF1)	-0.371295	0.132	0.208	1.20087e-06	0.0236631	-0.076	GATA1
AT5G61790	1. EMB upper protoderm (PDF1)	0.514131	0.265	0.213	1.21546e-06	0.0239507	0.052	ATCNX1,CNX1
AT2G27950	1. EMB upper protoderm (PDF1)	-1.01748	0.02	0.053	1.23894e-06	0.0244134	-0.033	NA
AT4G35060	1. EMB upper protoderm (PDF1)	-3.38696	0.002	0.028	1.24923e-06	0.0246162	-0.026	AtHMP39,HIPP25
AT5G23870	1. EMB upper protoderm (PDF1)	-7.74486	0	0.02	1.26276e-06	0.0248828	-0.02	PAE9
AT3G01780	1. EMB upper protoderm (PDF1)	-0.646665	0.075	0.125	1.26291e-06	0.0248856	-0.05	TPLATE
AT5G18633	1. EMB upper protoderm (PDF1)	-2.88381	0.006	0.031	1.26523e-06	0.0249314	-0.025	NA
AT1G32060	1. EMB upper protoderm (PDF1)	0.764675	0.179	0.128	1.28833e-06	0.0253865	0.051	PRK
AT5G42560	1. EMB upper protoderm (PDF1)	-0.714224	0.042	0.084	1.2893e-06	0.0254056	-0.042	NA
AT1G28260	1. EMB upper protoderm (PDF1)	-3.90454	0.001	0.025	1.29014e-06	0.0254222	-0.024	NA
AT5G07770	1. EMB upper protoderm (PDF1)	-2.05462	0.004	0.03	1.29099e-06	0.0254389	-0.026	AtFH16,FH16
AT1G30330	1. EMB upper protoderm (PDF1)	0.910452	0.134	0.087	1.3045e-06	0.0257051	0.047	ARF6
AT2G40060	1. EMB upper protoderm (PDF1)	-0.738021	0.056	0.106	1.30556e-06	0.0257262	-0.05	CLC2
AT5G13420	1. EMB upper protoderm (PDF1)	0.756034	0.2	0.152	1.3207e-06	0.0260243	0.048	GSM2,TRA2
AT3G01460	1. EMB upper protoderm (PDF1)	-0.538248	0.105	0.163	1.34631e-06	0.026529	-0.058	ATMBD9,MBD9
AT1G31480	1. EMB upper protoderm (PDF1)	-0.893386	0.032	0.069	1.35476e-06	0.0266956	-0.037	SGR2
AT3G06670	1. EMB upper protoderm (PDF1)	-0.366807	0.139	0.205	1.37348e-06	0.0270644	-0.066	PSY2L,SMEK1
AT3G14220	1. EMB upper protoderm (PDF1)	1.43519	0.049	0.021	1.37549e-06	0.0271041	0.028	NA
AT5G65410	1. EMB upper protoderm (PDF1)	1.4943	0.042	0.018	1.37761e-06	0.0271457	0.024	ATHB25,HB25,ZFHD2,ZHD1
AT4G34890	1. EMB upper protoderm (PDF1)	-0.729108	0.036	0.076	1.39163e-06	0.027422	-0.04	ATXDH1,XDH1
AT2G18230	1. EMB upper protoderm (PDF1)	-0.675365	0.017	0.053	1.39489e-06	0.0274863	-0.036	AtPPa2,PPa2
AT1G78680	1. EMB upper protoderm (PDF1)	-1.5495	0.016	0.05	1.39626e-06	0.0275132	-0.034	ATGGH2,GGH2
AT5G43770	1. EMB upper protoderm (PDF1)	2.13551	0.018	0.005	1.40771e-06	0.027739	0.013	NA
AT5G42950	1. EMB upper protoderm (PDF1)	-0.271511	0.088	0.141	1.41848e-06	0.0279511	-0.053	EXA1
AT1G54955	1. EMB upper protoderm (PDF1)	-4.52401	0.001	0.027	1.4215e-06	0.0280106	-0.026	NA
AT1G55670	1. EMB upper protoderm (PDF1)	0.809739	0.191	0.134	1.43289e-06	0.0282352	0.057	PSAG
AT4G28910	1. EMB upper protoderm (PDF1)	-0.854247	0.034	0.073	1.43908e-06	0.0283572	-0.039	NINJA
AT2G31320	1. EMB upper protoderm (PDF1)	1.13674	0.098	0.058	1.44505e-06	0.0284747	0.04	PARP1
AT2G37340	1. EMB upper protoderm (PDF1)	-0.196581	0.096	0.15	1.45074e-06	0.0285868	-0.054	AT-RS2Z33,ATRSZ33,RS2Z33,RSZ33
AT1G56340	1. EMB upper protoderm (PDF1)	0.777621	0.21	0.148	1.46164e-06	0.0288017	0.062	AtCRT1a,CRT1,CRT1a
AT1G18890	1. EMB upper protoderm (PDF1)	-0.982456	0.023	0.058	1.52441e-06	0.0300386	-0.035	ATCDPK1,AtCPK10,CDPK1,CPK10
AT1G11820	1. EMB upper protoderm (PDF1)	1.0684	0.058	0.028	1.54121e-06	0.0303695	0.03	NA
AT3G13050	1. EMB upper protoderm (PDF1)	-1.37117	0.01	0.035	1.5437e-06	0.0304186	-0.025	AtNiaP,NiaP
AT3G25110	1. EMB upper protoderm (PDF1)	0.688656	0.158	0.108	1.56287e-06	0.0307963	0.05	AtFaTA,FaTA,FATA1
AT5G05020	1. EMB upper protoderm (PDF1)	-1.51526	0.036	0.077	1.57145e-06	0.0309653	-0.041	NA
AT5G44560	1. EMB upper protoderm (PDF1)	-0.886397	0.041	0.082	1.57383e-06	0.0310124	-0.041	VPS2.2
AT5G58230	1. EMB upper protoderm (PDF1)	-1.09725	0.033	0.073	1.60397e-06	0.0316063	-0.04	ATMSI1,MEE70,MSI1
AT4G35830	1. EMB upper protoderm (PDF1)	0.62558	0.29	0.229	1.60994e-06	0.0317239	0.061	ACO1
AT1G03120	1. EMB upper protoderm (PDF1)	1.18873	0.061	0.032	1.65199e-06	0.0325525	0.029	RAB28
AT1G28030	1. EMB upper protoderm (PDF1)	1.35015	0.062	0.032	1.6605e-06	0.0327202	0.03	NA
AT4G22270	1. EMB upper protoderm (PDF1)	-2.81129	0.002	0.025	1.66269e-06	0.0327632	-0.023	ATMRB1,MRB1
AT2G38680	1. EMB upper protoderm (PDF1)	-1.23629	0.019	0.055	1.66367e-06	0.0327826	-0.036	NA
AT1G15310	1. EMB upper protoderm (PDF1)	-0.625731	0.046	0.088	1.67037e-06	0.0329147	-0.042	ATHSRP54A,SRP54-1
AT3G51850	1. EMB upper protoderm (PDF1)	-0.313024	0.084	0.13	1.68031e-06	0.0331105	-0.046	CPK13
AT2G41380	1. EMB upper protoderm (PDF1)	-8.05501	0	0.026	1.69566e-06	0.033413	-0.026	NA
AT1G12150	1. EMB upper protoderm (PDF1)	-3.07689	0.002	0.026	1.72325e-06	0.0339567	-0.024	NA
AT5G65207	1. EMB upper protoderm (PDF1)	-0.683192	0.05	0.09	1.73079e-06	0.0341051	-0.04	NA
AT3G08600	1. EMB upper protoderm (PDF1)	1.82741	0.023	0.008	1.74173e-06	0.0343208	0.015	NA
AT4G27280	1. EMB upper protoderm (PDF1)	0.665064	0.129	0.082	1.75269e-06	0.0345368	0.047	CMI1
AT3G49300	1. EMB upper protoderm (PDF1)	-1.18922	0.015	0.042	1.75624e-06	0.0346068	-0.027	NA
AT5G63920	1. EMB upper protoderm (PDF1)	1.72664	0.034	0.013	1.75647e-06	0.0346112	0.021	AtTOP3alpha,TOP3A
AT4G18890	1. EMB upper protoderm (PDF1)	-0.710579	0.05	0.097	1.76014e-06	0.0346835	-0.047	BEH3
AT3G59770	1. EMB upper protoderm (PDF1)	-0.453882	0.057	0.105	1.76232e-06	0.0347265	-0.048	AtSAC9,MUR11,SAC9
AT4G03520	1. EMB upper protoderm (PDF1)	-0.551995	0.043	0.085	1.76698e-06	0.0348183	-0.042	ATHM2,TRXm2
AT5G58710	1. EMB upper protoderm (PDF1)	-0.928137	0.035	0.076	1.76816e-06	0.0348415	-0.041	ROC7
AT1G32900	1. EMB upper protoderm (PDF1)	-1.00142	0.019	0.053	1.77728e-06	0.0350213	-0.034	GBSS1
AT3G17420	1. EMB upper protoderm (PDF1)	-2.30268	0.005	0.032	1.78172e-06	0.0351088	-0.027	GPK1
AT3G62090	1. EMB upper protoderm (PDF1)	-2.44689	0.007	0.033	1.78764e-06	0.0352255	-0.026	PIF6,PIL2
AT4G02570	1. EMB upper protoderm (PDF1)	-0.426454	0.079	0.126	1.7939e-06	0.0353489	-0.047	ATCUL1,AXR6,CUL1,ETA1,ICU13
AT3G01516	1. EMB upper protoderm (PDF1)	-2.62204	0.005	0.03	1.79435e-06	0.0353576	-0.025	NA
AT3G54340	1. EMB upper protoderm (PDF1)	-3.0014	0.005	0.041	1.79514e-06	0.0353732	-0.036	AP3,ATAP3
AT2G32960	1. EMB upper protoderm (PDF1)	-2.84367	0.003	0.03	1.81226e-06	0.0357105	-0.027	AtPFA-DSP2,PFA-DSP2
AT3G06400	1. EMB upper protoderm (PDF1)	-0.2209	0.137	0.208	1.8159e-06	0.0357823	-0.071	CHR11
AT1G79740	1. EMB upper protoderm (PDF1)	-0.722535	0.04	0.084	1.81655e-06	0.0357951	-0.044	NA
AT3G27320	1. EMB upper protoderm (PDF1)	-0.948321	0.022	0.057	1.82719e-06	0.0360049	-0.035	NA
AT5G60640	1. EMB upper protoderm (PDF1)	-0.194641	0.191	0.258	1.84039e-06	0.0362648	-0.067	ATPDI2,ATPDIL1-4,PDI2,PDIL1-4
AT5G58470	1. EMB upper protoderm (PDF1)	-1.03687	0.032	0.072	1.8462e-06	0.0363794	-0.04	TAF15b
AT2G35610	1. EMB upper protoderm (PDF1)	-0.798751	0.045	0.089	1.85846e-06	0.036621	-0.044	XEG113
AT5G36002	1. EMB upper protoderm (PDF1)	1.39619	0.036	0.013	1.8645e-06	0.0367399	0.023	NA
AT4G40010	1. EMB upper protoderm (PDF1)	-8.75989	0	0.022	1.86612e-06	0.0367718	-0.022	SNRK2-7,SNRK2.7,SRK2F
AT1G04970	1. EMB upper protoderm (PDF1)	-0.984901	0.024	0.057	1.87466e-06	0.0369403	-0.033	LBR-1
AT1G09780	1. EMB upper protoderm (PDF1)	-2.62896	0.006	0.036	1.89914e-06	0.0374226	-0.03	iPGAM1
AT2G38820	1. EMB upper protoderm (PDF1)	-0.902805	0.018	0.048	1.9068e-06	0.0375736	-0.03	NA
AT1G19200	1. EMB upper protoderm (PDF1)	-2.53279	0.005	0.037	1.91055e-06	0.0376475	-0.032	NA
AT5G10550	1. EMB upper protoderm (PDF1)	0.723348	0.156	0.107	1.91385e-06	0.0377125	0.049	GTE2
AT4G27830	1. EMB upper protoderm (PDF1)	-2.21712	0.005	0.036	1.91603e-06	0.0377553	-0.031	AtBGLU10,BGLU10
AT1G77890	1. EMB upper protoderm (PDF1)	-1.10611	0.021	0.054	1.91675e-06	0.0377696	-0.033	ATG14a
AT1G12230	1. EMB upper protoderm (PDF1)	0.683662	0.208	0.153	1.93103e-06	0.0380509	0.055	GSM2-LIKE
AT1G17290	1. EMB upper protoderm (PDF1)	-0.607232	0.042	0.085	1.93432e-06	0.0381158	-0.043	AlaAT1
AT5G41260	1. EMB upper protoderm (PDF1)	-0.523713	0.045	0.09	1.94828e-06	0.0383909	-0.045	BSK8
AT1G01470	1. EMB upper protoderm (PDF1)	-2.65576	0.004	0.029	1.94969e-06	0.0384186	-0.025	AtLEA14,LEA1,LEA14,LSR3
AT4G12980	1. EMB upper protoderm (PDF1)	-1.41119	0.012	0.042	1.95682e-06	0.0385591	-0.03	Araport11,DEG18
AT2G22500	1. EMB upper protoderm (PDF1)	-1.14539	0.028	0.067	1.96044e-06	0.0386304	-0.039	ATPUMP5,DIC1,UCP5
AT4G22110	1. EMB upper protoderm (PDF1)	-2.61565	0.006	0.035	1.98379e-06	0.0390906	-0.029	NA
AT5G23060	1. EMB upper protoderm (PDF1)	0.95584	0.113	0.07	1.98568e-06	0.0391279	0.043	CaS
AT5G06670	1. EMB upper protoderm (PDF1)	0.752849	0.189	0.135	1.9956e-06	0.0393233	0.054	Kin7.5
AT4G14710	1. EMB upper protoderm (PDF1)	-0.57564	0.035	0.074	2.01678e-06	0.0397407	-0.039	ATARD2
AT3G52960	1. EMB upper protoderm (PDF1)	0.827896	0.186	0.131	2.01886e-06	0.0397816	0.055	PrxIIE
AT4G39210	1. EMB upper protoderm (PDF1)	-2.49881	0.006	0.037	2.02352e-06	0.0398734	-0.031	APL3
AT5G48480	1. EMB upper protoderm (PDF1)	-0.885345	0.03	0.071	2.03111e-06	0.0400231	-0.041	NA
AT3G46010	1. EMB upper protoderm (PDF1)	-0.679154	0.033	0.068	2.03504e-06	0.0401005	-0.035	ADF1,atadf,ATADF1
AT5G66780	1. EMB upper protoderm (PDF1)	2.45957	0.017	0.004	2.04063e-06	0.0402107	0.013	NA
AT3G05165	1. EMB upper protoderm (PDF1)	-1.93863	0.015	0.051	2.0448e-06	0.0402928	-0.036	NA
AT1G53500	1. EMB upper protoderm (PDF1)	-1.07139	0.071	0.119	2.05802e-06	0.0405533	-0.048	ATMUM4,ATRHM2,MUM4,RHM2
AT3G48460	1. EMB upper protoderm (PDF1)	-4.34948	0.001	0.034	2.06465e-06	0.0406839	-0.033	SFAR4
AT3G56190	1. EMB upper protoderm (PDF1)	-0.373696	0.08	0.129	2.07049e-06	0.0407991	-0.049	ALPHA-SNAP2,ASNAP
AT1G33700	1. EMB upper protoderm (PDF1)	0.637861	0.233	0.169	2.10213e-06	0.0414225	0.064	NA
ATCG00160	1. EMB upper protoderm (PDF1)	1.03813	0.109	0.069	2.1059e-06	0.0414968	0.04	RPS2
AT5G54470	1. EMB upper protoderm (PDF1)	-1.27984	0.02	0.054	2.13425e-06	0.0420555	-0.034	BBX29
AT1G61970	1. EMB upper protoderm (PDF1)	-0.60628	0.043	0.084	2.16521e-06	0.0426656	-0.041	mTERF29
AT2G04865	1. EMB upper protoderm (PDF1)	-1.17762	0.023	0.064	2.18681e-06	0.043091	-0.041	MAIL2
AT1G73390	1. EMB upper protoderm (PDF1)	-0.787021	0.066	0.114	2.1901e-06	0.0431559	-0.048	NA
AT1G60710	1. EMB upper protoderm (PDF1)	1.11898	0.079	0.043	2.259e-06	0.0445136	0.036	ATB2
AT3G14000	1. EMB upper protoderm (PDF1)	1.03141	0.102	0.062	2.3136e-06	0.0455895	0.04	ATBRXL2,BRX-LIKE2,BRXL2
AT2G19340	1. EMB upper protoderm (PDF1)	-1.225	0.018	0.05	2.35833e-06	0.0464709	-0.032	NA
AT5G67250	1. EMB upper protoderm (PDF1)	-0.789424	0.035	0.077	2.36868e-06	0.0466749	-0.042	SKIP2,VFB4
AT1G80325	1. EMB upper protoderm (PDF1)	-2.38673	0.006	0.035	2.38377e-06	0.0469722	-0.029	NA
AT1G21400	1. EMB upper protoderm (PDF1)	0.785687	0.171	0.116	2.43338e-06	0.0479498	0.055	NA
AT4G23450	1. EMB upper protoderm (PDF1)	-2.30634	0.007	0.04	2.47149e-06	0.0487006	-0.033	AIRP1,AtAIRP1
AT4G16490	1. EMB upper protoderm (PDF1)	1.02006	0.097	0.056	2.48748e-06	0.0490159	0.041	NA
AT2G20410	1. EMB upper protoderm (PDF1)	-1.15339	0.018	0.052	2.51991e-06	0.0496548	-0.034	NA
AT3G03440	1. EMB upper protoderm (PDF1)	-2.53151	0.003	0.028	2.52092e-06	0.0496748	-0.025	NA
AT4G00950	1. EMB upper protoderm (PDF1)	1.66492	0.015	0.004	2.54913e-06	0.0502306	0.011	MEE47
AT4G31160	1. EMB upper protoderm (PDF1)	-0.916466	0.036	0.074	2.59343e-06	0.0511036	-0.038	DCAF1
AT5G20480	1. EMB upper protoderm (PDF1)	-1.68233	0.012	0.042	2.60226e-06	0.0512775	-0.03	EFR
AT5G64260	1. EMB upper protoderm (PDF1)	1.13205	0.039	0.019	2.60375e-06	0.0513069	0.02	EXL2
AT1G67310	1. EMB upper protoderm (PDF1)	1.08191	0.09	0.052	2.60735e-06	0.0513778	0.038	NA
AT4G13990	1. EMB upper protoderm (PDF1)	-1.42065	0.014	0.046	2.61455e-06	0.0515198	-0.032	NA
AT4G30340	1. EMB upper protoderm (PDF1)	1.29002	0.048	0.023	2.62535e-06	0.0517326	0.025	ATDGK7,DGK7
AT2G25420	1. EMB upper protoderm (PDF1)	0.799806	0.166	0.113	2.66223e-06	0.0524592	0.053	RWD40
AT2G39660	1. EMB upper protoderm (PDF1)	1.77956	0.018	0.005	2.68077e-06	0.0528245	0.013	BIK1
AT4G39838	1. EMB upper protoderm (PDF1)	-3.33848	0.002	0.028	2.70862e-06	0.0533734	-0.026	NA
AT2G19582	1. EMB upper protoderm (PDF1)	-2.11177	0.004	0.031	2.73678e-06	0.0539282	-0.027	NA
AT5G58500	1. EMB upper protoderm (PDF1)	-2.09588	0.005	0.033	2.73933e-06	0.0539785	-0.028	LSH5
AT1G17430	1. EMB upper protoderm (PDF1)	-3.42588	0.002	0.025	2.74327e-06	0.0540562	-0.023	NA
AT4G36690	1. EMB upper protoderm (PDF1)	-0.202503	0.4	0.496	2.77929e-06	0.0547658	-0.096	ATU2AF65A
AT5G57050	1. EMB upper protoderm (PDF1)	-2.39139	0.007	0.036	2.78733e-06	0.0549244	-0.029	ABI2,AtABI2
AT4G36140	1. EMB upper protoderm (PDF1)	-0.695424	0.045	0.086	2.78806e-06	0.0549387	-0.041	NA
AT3G14350	1. EMB upper protoderm (PDF1)	1.01812	0.106	0.065	2.79374e-06	0.0550507	0.041	SRF7
AT1G69850	1. EMB upper protoderm (PDF1)	-1.10809	0.023	0.055	2.79716e-06	0.055118	-0.032	AIT1,AtNPF4.6,ATNRT1:2,NPF4.6,NRT1.2,NRT1:2,NTL1
AT5G10060	1. EMB upper protoderm (PDF1)	-0.440565	0.081	0.144	2.80754e-06	0.0553225	-0.063	NA
AT5G26610	1. EMB upper protoderm (PDF1)	-0.265861	0.107	0.157	2.82532e-06	0.055673	-0.05	NA
AT1G54410	1. EMB upper protoderm (PDF1)	0.795398	0.086	0.048	2.82866e-06	0.0557387	0.038	AtHIRD11,HIRD11
AT3G28500	1. EMB upper protoderm (PDF1)	-3.58448	0.002	0.025	2.84581e-06	0.0560768	-0.023	NA
AT5G25350	1. EMB upper protoderm (PDF1)	-1.26852	0.022	0.058	2.85762e-06	0.0563093	-0.036	EBF2
AT3G05980	1. EMB upper protoderm (PDF1)	1.41951	0.033	0.012	2.90877e-06	0.0573173	0.021	NA
AT4G13110	1. EMB upper protoderm (PDF1)	-2.91766	0.003	0.024	2.91473e-06	0.0574348	-0.021	NA
AT5G17670	1. EMB upper protoderm (PDF1)	0.784345	0.157	0.107	2.924e-06	0.0576174	0.05	NA
AT5G15230	1. EMB upper protoderm (PDF1)	1.54514	0.026	0.01	2.92804e-06	0.0576969	0.016	GASA4
AT1G13440	1. EMB upper protoderm (PDF1)	0.472513	0.423	0.375	2.92831e-06	0.0577024	0.048	GAPC-2,GAPC2
AT2G01170	1. EMB upper protoderm (PDF1)	1.18607	0.063	0.036	2.94445e-06	0.0580205	0.027	AtGABP,BAT1,GABP
AT5G05800	1. EMB upper protoderm (PDF1)	-1.12303	0.097	0.153	2.94669e-06	0.0580645	-0.056	NA
AT2G38090	1. EMB upper protoderm (PDF1)	-7.54483	0	0.019	3.01061e-06	0.0593241	-0.019	NA
AT5G20280	1. EMB upper protoderm (PDF1)	-0.889288	0.036	0.077	3.03744e-06	0.0598528	-0.041	ATSPS1F,SPS1F,SPSA1
AT2G34310	1. EMB upper protoderm (PDF1)	-0.628924	0.048	0.097	3.04885e-06	0.0600776	-0.049	NA
AT5G60610	1. EMB upper protoderm (PDF1)	-3.2749	0.002	0.031	3.06393e-06	0.0603748	-0.029	NA
AT1G58602	1. EMB upper protoderm (PDF1)	-2.17429	0.008	0.038	3.08493e-06	0.0607885	-0.03	RPP7
AT4G21865	1. EMB upper protoderm (PDF1)	1.88327	0.017	0.004	3.10505e-06	0.0611849	0.013	NA
AT3G20460	1. EMB upper protoderm (PDF1)	-3.4722	0.004	0.032	3.10746e-06	0.0612326	-0.028	NA
AT1G07630	1. EMB upper protoderm (PDF1)	1.35102	0.053	0.026	3.12135e-06	0.0615062	0.027	PLL5
AT4G14730	1. EMB upper protoderm (PDF1)	-2.81776	0.003	0.025	3.15355e-06	0.0621408	-0.022	AtLFG1,GAAP1,LFG1
AT3G08850	1. EMB upper protoderm (PDF1)	-0.549464	0.085	0.137	3.16958e-06	0.0624565	-0.052	ATRAPTOR1B,RAPTOR1,RAPTOR1B
AT5G05860	1. EMB upper protoderm (PDF1)	1.27232	0.044	0.02	3.17254e-06	0.0625148	0.024	UGT76C2
AT5G08660	1. EMB upper protoderm (PDF1)	-0.782024	0.038	0.079	3.18466e-06	0.0627537	-0.041	PSI3
AT1G49730	1. EMB upper protoderm (PDF1)	0.731059	0.204	0.149	3.20757e-06	0.0632052	0.055	NA
AT5G47480	1. EMB upper protoderm (PDF1)	-0.388536	0.125	0.183	3.2174e-06	0.0633989	-0.058	MAG5
AT5G38150	1. EMB upper protoderm (PDF1)	-0.44734	0.168	0.24	3.22238e-06	0.063497	-0.072	PMI15
AT2G16720	1. EMB upper protoderm (PDF1)	-1.96554	0.01	0.046	3.25986e-06	0.0642355	-0.036	ATMYB7,ATY49,MYB7
AT5G01600	1. EMB upper protoderm (PDF1)	-1.32909	0.028	0.07	3.25989e-06	0.0642361	-0.042	ATFER1,FER1
AT3G63445	1. EMB upper protoderm (PDF1)	-1.20715	0.019	0.054	3.29494e-06	0.0649269	-0.035	NA
AT4G33280	1. EMB upper protoderm (PDF1)	0.912921	0.138	0.093	3.31312e-06	0.065285	0.045	NA
AT5G17810	1. EMB upper protoderm (PDF1)	-1.00656	0.019	0.05	3.31749e-06	0.0653712	-0.031	WOX12
AT4G35785	1. EMB upper protoderm (PDF1)	-0.189873	0.128	0.185	3.32023e-06	0.0654252	-0.057	NA
AT3G06420	1. EMB upper protoderm (PDF1)	-2.38828	0.006	0.032	3.37151e-06	0.0664357	-0.026	ATG8H
AT1G24260	1. EMB upper protoderm (PDF1)	-1.50113	0.007	0.033	3.39112e-06	0.0668221	-0.026	AGL9,SEP3
AT1G55980	1. EMB upper protoderm (PDF1)	-1.09994	0.027	0.059	3.40203e-06	0.067037	-0.032	NA
AT3G26310	1. EMB upper protoderm (PDF1)	-1.73725	0.011	0.04	3.41262e-06	0.0672457	-0.029	CYP71B35
AT1G63690	1. EMB upper protoderm (PDF1)	-0.2922	0.109	0.166	3.4172e-06	0.0673359	-0.057	ATSPPL2,SPPL2
AT4G17480	1. EMB upper protoderm (PDF1)	-3.7815	0.002	0.026	3.4237e-06	0.0674639	-0.024	NA
AT1G67830	1. EMB upper protoderm (PDF1)	-2.43865	0.008	0.034	3.43481e-06	0.0676829	-0.026	ATFXG1,FXG1
AT4G11180	1. EMB upper protoderm (PDF1)	-2.08049	0.014	0.044	3.48661e-06	0.0687036	-0.03	DIR12,DP1
AT4G02482	1. EMB upper protoderm (PDF1)	-1.21092	0.012	0.04	3.52665e-06	0.0694927	-0.028	NA
AT5G11070	1. EMB upper protoderm (PDF1)	-2.73953	0.003	0.026	3.53231e-06	0.0696041	-0.023	NA
AT2G23950	1. EMB upper protoderm (PDF1)	-1.44964	0.011	0.044	3.53462e-06	0.0696498	-0.033	CIK2,CLERK
AT2G36050	1. EMB upper protoderm (PDF1)	1.86981	0.017	0.006	3.55728e-06	0.0700962	0.011	ATOFP15,OFP15
AT5G49390	1. EMB upper protoderm (PDF1)	1.42401	0.036	0.016	3.5692e-06	0.0703312	0.02	NA
AT4G22130	1. EMB upper protoderm (PDF1)	-0.537081	0.075	0.125	3.62289e-06	0.0713891	-0.05	SRF8
AT1G79880	1. EMB upper protoderm (PDF1)	-0.678807	0.045	0.085	3.63215e-06	0.0715715	-0.04	AtLa2,La2
AT5G54430	1. EMB upper protoderm (PDF1)	-0.728138	0.045	0.088	3.67199e-06	0.0723565	-0.043	ATPHOS32,PHOS32
AT3G25160	1. EMB upper protoderm (PDF1)	1.21047	0.07	0.038	3.69195e-06	0.0727499	0.032	NA
AT4G11050	1. EMB upper protoderm (PDF1)	2.46	0.012	0.003	3.69273e-06	0.0727653	0.009	AtGH9C3,GH9C3
AT4G20460	1. EMB upper protoderm (PDF1)	-3.18082	0.002	0.024	3.69813e-06	0.0728717	-0.022	NA
AT1G77620	1. EMB upper protoderm (PDF1)	-0.604816	0.055	0.097	3.72849e-06	0.0734699	-0.042	NA
AT2G41140	1. EMB upper protoderm (PDF1)	-1.02204	0.027	0.065	3.74151e-06	0.0737264	-0.038	ATCBK3,ATCRK1,CRK1
AT5G62170	1. EMB upper protoderm (PDF1)	-2.19	0.006	0.03	3.75799e-06	0.0740512	-0.024	TRM25
AT4G19670	1. EMB upper protoderm (PDF1)	-1.16428	0.023	0.062	3.76207e-06	0.0741316	-0.039	NA
AT3G05500	1. EMB upper protoderm (PDF1)	0.670481	0.241	0.182	3.79211e-06	0.0747235	0.059	LDAP3,SRP3
AT1G06180	1. EMB upper protoderm (PDF1)	0.808891	0.074	0.038	3.79628e-06	0.0748057	0.036	ATMYB13,ATMYBLFGN,MYB13
AT1G30410	1. EMB upper protoderm (PDF1)	-1.6734	0.008	0.035	3.81075e-06	0.0750908	-0.027	ABCC12,ATMRP13,MRP13
AT4G30790	1. EMB upper protoderm (PDF1)	-0.402093	0.062	0.107	3.91515e-06	0.0771481	-0.045	ATG11
AT4G18140	1. EMB upper protoderm (PDF1)	-0.817098	0.027	0.066	3.92581e-06	0.0773581	-0.039	SSP4b
AT5G26240	1. EMB upper protoderm (PDF1)	-0.511344	0.051	0.089	3.93464e-06	0.077532	-0.038	ATCLC-D,AtCLCd,CLC-D,CLCd
AT2G26830	1. EMB upper protoderm (PDF1)	-1.472	0.012	0.041	3.96362e-06	0.0781031	-0.029	CEK4,emb1187
AT5G36250	1. EMB upper protoderm (PDF1)	-0.984745	0.032	0.073	3.97762e-06	0.078379	-0.041	PP2C74
AT1G04160	1. EMB upper protoderm (PDF1)	-0.773496	0.034	0.069	3.9912e-06	0.0786466	-0.035	ATXIB,XI-8,XI-B,XIB
AT5G47430	1. EMB upper protoderm (PDF1)	-0.291098	0.132	0.193	4.01541e-06	0.0791237	-0.061	NA
AT2G40410	1. EMB upper protoderm (PDF1)	-0.649922	0.042	0.08	4.03701e-06	0.0795493	-0.038	AtCaN2,CAN2
AT2G47800	1. EMB upper protoderm (PDF1)	-1.52445	0.009	0.04	4.0463e-06	0.0797324	-0.031	ABCC4,ATMRP4,EST3,MRP4
AT2G41560	1. EMB upper protoderm (PDF1)	-1.40777	0.01	0.034	4.05823e-06	0.0799674	-0.024	ACA4
AT4G36970	1. EMB upper protoderm (PDF1)	1.04486	0.076	0.045	4.05959e-06	0.0799943	0.031	NA
AT5G13760	1. EMB upper protoderm (PDF1)	-1.76808	0.008	0.038	4.05985e-06	0.0799993	-0.03	NA
AT5G41020	1. EMB upper protoderm (PDF1)	-0.878892	0.029	0.067	4.06415e-06	0.0800841	-0.038	NA
AT5G40570	1. EMB upper protoderm (PDF1)	-2.81586	0.003	0.03	4.07597e-06	0.0803171	-0.027	NA
AT5G27610	1. EMB upper protoderm (PDF1)	-1.96696	0.006	0.032	4.08264e-06	0.0804484	-0.026	ALY1,ATALY1
AT5G61210	1. EMB upper protoderm (PDF1)	-1.48915	0.013	0.051	4.09882e-06	0.0807673	-0.038	ATSNAP33,ATSNAP33B,SNAP33,SNP33
AT1G13360	1. EMB upper protoderm (PDF1)	-1.72632	0.008	0.037	4.11035e-06	0.0809944	-0.029	NA
AT2G33590	1. EMB upper protoderm (PDF1)	1.23283	0.056	0.027	4.11651e-06	0.0811158	0.029	AtCRL1,CRL1
AT1G05805	1. EMB upper protoderm (PDF1)	-2.94718	0.002	0.025	4.19132e-06	0.0825899	-0.023	AKS2
AT4G26060	1. EMB upper protoderm (PDF1)	-2.25396	0.004	0.028	4.22072e-06	0.0831693	-0.024	NA
AT3G23340	1. EMB upper protoderm (PDF1)	2.47096	0.016	0.004	4.27096e-06	0.0841592	0.012	ckl10
AT2G17990	1. EMB upper protoderm (PDF1)	-0.734345	0.037	0.08	4.27328e-06	0.0842049	-0.043	AtCAP2
AT5G11020	1. EMB upper protoderm (PDF1)	-0.870359	0.039	0.083	4.27431e-06	0.0842253	-0.044	NA
AT5G16980	1. EMB upper protoderm (PDF1)	-0.815525	0.028	0.066	4.30601e-06	0.0848499	-0.038	NA
AT1G31280	1. EMB upper protoderm (PDF1)	-1.44531	0.015	0.046	4.3196e-06	0.0851177	-0.031	AGO2,AtAGO2
AT4G04970	1. EMB upper protoderm (PDF1)	-0.676957	0.04	0.084	4.36011e-06	0.085916	-0.044	ATGSL01,ATGSL1,GSL01,GSL1
AT4G10590	1. EMB upper protoderm (PDF1)	-1.09538	0.025	0.063	4.38232e-06	0.0863536	-0.038	UBP10
AT4G14880	1. EMB upper protoderm (PDF1)	-0.527243	0.052	0.095	4.3824e-06	0.0863551	-0.043	ATCYS-3A,CYTACS1,OASA1,OLD3
AT5G41990	1. EMB upper protoderm (PDF1)	-0.818258	0.027	0.067	4.44115e-06	0.0875128	-0.04	ATWNK8,EIP1,WNK8
AT3G03250	1. EMB upper protoderm (PDF1)	-0.836703	0.038	0.079	4.44479e-06	0.0875845	-0.041	AtUGP1,UGP,UGP1
AT5G36185	1. EMB upper protoderm (PDF1)	-7.71723	0	0.022	4.44853e-06	0.0876583	-0.022	NA
AT5G38530	1. EMB upper protoderm (PDF1)	1.87788	0.029	0.01	4.45126e-06	0.0877121	0.019	TSBtype2
AT3G49250	1. EMB upper protoderm (PDF1)	0.845383	0.127	0.085	4.47064e-06	0.0880939	0.042	DMS3,IDN1
AT5G22830	1. EMB upper protoderm (PDF1)	0.849595	0.144	0.099	4.48958e-06	0.0884672	0.045	ATMGT10,GMN10,MGT10,MRS2-11
AT5G18630	1. EMB upper protoderm (PDF1)	-0.673658	0.08	0.131	4.51539e-06	0.0889758	-0.051	NA
AT4G36470	1. EMB upper protoderm (PDF1)	-4.08575	0.001	0.024	4.58034e-06	0.0902556	-0.023	NA
AT2G19460	1. EMB upper protoderm (PDF1)	2.41326	0.01	0.002	4.58977e-06	0.0904413	0.008	NA
AT3G60000	1. EMB upper protoderm (PDF1)	-7.39028	0	0.02	4.6207e-06	0.0910509	-0.02	QWRF6
AT2G32010	1. EMB upper protoderm (PDF1)	-0.438472	0.063	0.107	4.6304e-06	0.0912421	-0.044	CVL1
AT4G31240	1. EMB upper protoderm (PDF1)	-1.94081	0.013	0.05	4.63344e-06	0.0913019	-0.037	AtNRX2,NRX2
AT2G17700	1. EMB upper protoderm (PDF1)	-0.81567	0.059	0.116	4.64519e-06	0.0915335	-0.057	STY8
AT3G17205	1. EMB upper protoderm (PDF1)	-0.632443	0.061	0.11	4.6905e-06	0.0924263	-0.049	UPL6
AT1G32190	1. EMB upper protoderm (PDF1)	0.904854	0.12	0.078	4.69287e-06	0.0924729	0.042	NA
AT4G27240	1. EMB upper protoderm (PDF1)	-1.36637	0.01	0.035	4.71313e-06	0.0928722	-0.025	NA
AT1G29418	1. EMB upper protoderm (PDF1)	0.701648	0.261	0.207	4.72266e-06	0.09306	0.054	NA
AT5G67550	1. EMB upper protoderm (PDF1)	-7.8328	0	0.025	4.77303e-06	0.0940525	-0.025	NA
AT5G02770	1. EMB upper protoderm (PDF1)	-0.144383	0.31	0.397	4.79475e-06	0.0944805	-0.087	MOS11
AT2G29940	1. EMB upper protoderm (PDF1)	-2.33495	0.015	0.047	4.80751e-06	0.0947319	-0.032	ABCG31,ATPDR3,PDR3
AT1G31670	1. EMB upper protoderm (PDF1)	-3.16239	0.003	0.027	4.90004e-06	0.0965553	-0.024	NA
AT4G18070	1. EMB upper protoderm (PDF1)	-1.69156	0.007	0.039	4.90315e-06	0.0966166	-0.032	NA
AT3G62310	1. EMB upper protoderm (PDF1)	-0.493606	0.047	0.089	4.913e-06	0.0968107	-0.042	NA
AT3G50620	1. EMB upper protoderm (PDF1)	-0.562544	0.067	0.119	4.91601e-06	0.0968701	-0.052	NA
AT1G75080	1. EMB upper protoderm (PDF1)	-1.08211	0.024	0.061	4.93467e-06	0.0972377	-0.037	BZR1
AT2G48030	1. EMB upper protoderm (PDF1)	-3.61604	0.002	0.026	4.93499e-06	0.097244	-0.024	NA
AT2G18950	1. EMB upper protoderm (PDF1)	0.732627	0.15	0.104	5.03371e-06	0.0991892	0.046	ATHPT,HPT1,TPT1,VTE2
AT1G01225	1. EMB upper protoderm (PDF1)	-0.485505	0.036	0.073	5.03463e-06	0.0992075	-0.037	NA
AT2G17110	1. EMB upper protoderm (PDF1)	-1.06507	0.019	0.052	5.03847e-06	0.099283	-0.033	NA
AT1G50110	1. EMB upper protoderm (PDF1)	0.909498	0.096	0.059	5.08306e-06	0.100162	0.037	BCAT6
AT1G54510	1. EMB upper protoderm (PDF1)	-0.419453	0.09	0.146	5.08765e-06	0.100252	-0.056	ATNEK1,NEK1
AT1G78580	1. EMB upper protoderm (PDF1)	0.261696	0.062	0.107	5.09977e-06	0.100491	-0.045	ATTPS1,TPS1
AT5G10010	1. EMB upper protoderm (PDF1)	-1.33718	0.011	0.041	5.10313e-06	0.100557	-0.03	HIT4
AT5G04820	1. EMB upper protoderm (PDF1)	2.1461	0.016	0.005	5.15526e-06	0.101584	0.011	ATOFP13,OFP13
AT4G25690	1. EMB upper protoderm (PDF1)	-0.906632	0.027	0.062	5.15832e-06	0.101645	-0.035	NA
AT1G78900	1. EMB upper protoderm (PDF1)	-0.391607	0.079	0.121	5.16798e-06	0.101835	-0.042	VHA-A
AT5G03150	1. EMB upper protoderm (PDF1)	-2.32043	0.006	0.027	5.17013e-06	0.101877	-0.021	JKD
AT1G19270	1. EMB upper protoderm (PDF1)	-0.8688	0.029	0.064	5.17893e-06	0.102051	-0.035	DA1
AT3G07350	1. EMB upper protoderm (PDF1)	-3.38962	0.002	0.027	5.18203e-06	0.102112	-0.025	NA
AT1G33415	1. EMB upper protoderm (PDF1)	-0.510892	0.055	0.098	5.22311e-06	0.102921	-0.043	NA
AT3G19910	1. EMB upper protoderm (PDF1)	-1.42705	0.011	0.038	5.27626e-06	0.103969	-0.027	CTL18
AT5G43730	1. EMB upper protoderm (PDF1)	-0.605261	0.045	0.091	5.28435e-06	0.104128	-0.046	RSG2
AT5G21040	1. EMB upper protoderm (PDF1)	-1.72211	0.021	0.064	5.31955e-06	0.104822	-0.043	FBX2
AT5G51480	1. EMB upper protoderm (PDF1)	-2.5745	0.005	0.028	5.32202e-06	0.10487	-0.023	SKS2
AT3G03620	1. EMB upper protoderm (PDF1)	-2.21096	0.004	0.026	5.33851e-06	0.105195	-0.022	NA
AT5G15070	1. EMB upper protoderm (PDF1)	-0.721453	0.046	0.08	5.35822e-06	0.105584	-0.034	ATVIP2,VIH1,VIP2
AT2G45430	1. EMB upper protoderm (PDF1)	-2.33741	0.003	0.024	5.36734e-06	0.105763	-0.021	AHL22
AT5G23630	1. EMB upper protoderm (PDF1)	-0.302613	0.086	0.133	5.36802e-06	0.105777	-0.047	MIA,PDR2
AT4G21670	1. EMB upper protoderm (PDF1)	-0.926137	0.035	0.084	5.41397e-06	0.106682	-0.049	ATCPL1,CPL1,FRY2,RCF2,SHI4
AT5G23430	1. EMB upper protoderm (PDF1)	-0.640374	0.032	0.073	5.42516e-06	0.106903	-0.041	KTN80.4
AT5G44670	1. EMB upper protoderm (PDF1)	-3.23985	0.002	0.023	5.4517e-06	0.107426	-0.021	GALS2
AT3G58100	1. EMB upper protoderm (PDF1)	-7.34711	0	0.019	5.47079e-06	0.107802	-0.019	PDCB5
AT3G21620	1. EMB upper protoderm (PDF1)	-3.65691	0.001	0.021	5.4772e-06	0.107928	-0.02	NA
AT1G17020	1. EMB upper protoderm (PDF1)	-7.74067	0	0.019	5.51787e-06	0.10873	-0.019	ATSRG1,SRG1
AT1G21560	1. EMB upper protoderm (PDF1)	0.820501	0.135	0.094	5.5391e-06	0.109148	0.041	NA
AT3G15400	1. EMB upper protoderm (PDF1)	-1.29168	0.007	0.03	5.61671e-06	0.110677	-0.023	ATA20
AT5G06220	1. EMB upper protoderm (PDF1)	0.837568	0.138	0.092	5.69527e-06	0.112225	0.046	NA
AT1G22040	1. EMB upper protoderm (PDF1)	-1.23657	0.019	0.052	5.70617e-06	0.11244	-0.033	NA
AT1G04977	1. EMB upper protoderm (PDF1)	1.28408	0.019	0.007	5.71877e-06	0.112688	0.012	NA
AT1G66360	1. EMB upper protoderm (PDF1)	-2.05511	0.005	0.03	5.72047e-06	0.112722	-0.025	CAR2
AT1G28765	1. EMB upper protoderm (PDF1)	-0.634979	0.036	0.076	5.86314e-06	0.115533	-0.04	NA
AT1G04100	1. EMB upper protoderm (PDF1)	-2.71573	0.004	0.03	5.87532e-06	0.115773	-0.026	IAA10
AT3G22970	1. EMB upper protoderm (PDF1)	-1.19888	0.023	0.061	5.88249e-06	0.115915	-0.038	NA
AT3G21240	1. EMB upper protoderm (PDF1)	-1.34435	0.016	0.045	5.89877e-06	0.116235	-0.029	4CL2,AT4CL2
AT5G07790	1. EMB upper protoderm (PDF1)	1.59494	0.034	0.014	5.90879e-06	0.116433	0.02	NA
AT3G47160	1. EMB upper protoderm (PDF1)	-0.434953	0.033	0.068	5.90998e-06	0.116456	-0.035	NA
AT5G04170	1. EMB upper protoderm (PDF1)	-0.951056	0.028	0.062	5.97369e-06	0.117711	-0.034	NA
AT2G35350	1. EMB upper protoderm (PDF1)	-0.783	0.034	0.073	6.01605e-06	0.118546	-0.039	PLL1
AT4G27900	1. EMB upper protoderm (PDF1)	-0.760683	0.046	0.09	6.08665e-06	0.119937	-0.044	NA
AT5G56340	1. EMB upper protoderm (PDF1)	-1.67787	0.015	0.046	6.09641e-06	0.12013	-0.031	ATCRT1,BTL04
AT4G34630	1. EMB upper protoderm (PDF1)	0.979813	0.063	0.034	6.09648e-06	0.120131	0.029	NA
AT2G24700	1. EMB upper protoderm (PDF1)	-2.55412	0.006	0.031	6.11339e-06	0.120464	-0.025	REM32
AT1G74650	1. EMB upper protoderm (PDF1)	-1.887	0.006	0.034	6.14583e-06	0.121104	-0.028	ATMYB31,ATY13,MYB31
AT1G19350	1. EMB upper protoderm (PDF1)	-0.735441	0.035	0.074	6.17119e-06	0.121603	-0.039	BES1,BZR2
AT2G34590	1. EMB upper protoderm (PDF1)	0.73992	0.192	0.145	6.18001e-06	0.121777	0.047	NA
AT2G04350	1. EMB upper protoderm (PDF1)	-1.55548	0.014	0.055	6.25889e-06	0.123331	-0.041	LACS8
AT2G29525	1. EMB upper protoderm (PDF1)	-0.632672	0.042	0.077	6.31556e-06	0.124448	-0.035	AtIPCS3
AT5G10280	1. EMB upper protoderm (PDF1)	-4.98686	0.002	0.025	6.32456e-06	0.124625	-0.023	ATMYB64,ATMYB92,MYB92
AT4G30660	1. EMB upper protoderm (PDF1)	1.19959	0.05	0.026	6.35912e-06	0.125306	0.024	NA
AT5G46710	1. EMB upper protoderm (PDF1)	1.16788	0.044	0.02	6.40056e-06	0.126123	0.024	NA
AT1G77610	1. EMB upper protoderm (PDF1)	-1.13651	0.015	0.044	6.42179e-06	0.126541	-0.029	NA
AT5G01970	1. EMB upper protoderm (PDF1)	-1.59323	0.016	0.053	6.42646e-06	0.126633	-0.037	MadA2
AT1G05380	1. EMB upper protoderm (PDF1)	-0.635069	0.06	0.111	6.44749e-06	0.127048	-0.051	NA
AT1G70100	1. EMB upper protoderm (PDF1)	1.08941	0.07	0.04	6.4597e-06	0.127288	0.03	NA
AT3G23600	1. EMB upper protoderm (PDF1)	-0.826488	0.036	0.074	6.49033e-06	0.127892	-0.038	NA
AT4G34390	1. EMB upper protoderm (PDF1)	1.23467	0.053	0.029	6.56903e-06	0.129443	0.024	XLG2
AT5G22640	1. EMB upper protoderm (PDF1)	0.657888	0.244	0.192	6.68072e-06	0.131644	0.052	emb1211,TIC100
AT5G10278	1. EMB upper protoderm (PDF1)	-4.23495	0.003	0.027	6.72272e-06	0.132471	-0.024	NA
AT5G47100	1. EMB upper protoderm (PDF1)	-1.82391	0.011	0.042	6.73589e-06	0.132731	-0.031	ATCBL9,CBL9
AT3G46440	1. EMB upper protoderm (PDF1)	-0.520989	0.062	0.108	6.78804e-06	0.133758	-0.046	UXS5
AT1G80950	1. EMB upper protoderm (PDF1)	-0.970239	0.02	0.05	6.83419e-06	0.134668	-0.03	AtLPEAT1,LPEAT1
AT1G75410	1. EMB upper protoderm (PDF1)	-1.29943	0.029	0.073	6.87222e-06	0.135417	-0.044	BLH3
AT5G16000	1. EMB upper protoderm (PDF1)	-2.1914	0.011	0.037	6.89272e-06	0.135821	-0.026	AtNIK1,NIK1
AT5G47750	1. EMB upper protoderm (PDF1)	-1.34279	0.019	0.051	6.952e-06	0.136989	-0.032	D6PKL2,PK5
AT3G46060	1. EMB upper protoderm (PDF1)	-0.934769	0.028	0.063	7.03176e-06	0.138561	-0.035	ARA-3,ARA3,ATRAB8A,ATRABE1C,RAB8A,RABE1c
AT1G03710	1. EMB upper protoderm (PDF1)	-2.43833	0.003	0.023	7.16747e-06	0.141235	-0.02	NA
AT5G56170	1. EMB upper protoderm (PDF1)	1.07364	0.074	0.04	7.23184e-06	0.142503	0.034	LLG1
AT5G35560	1. EMB upper protoderm (PDF1)	-1.3175	0.015	0.047	7.25499e-06	0.14296	-0.032	NA
AT2G25680	1. EMB upper protoderm (PDF1)	1.63237	0.028	0.01	7.34213e-06	0.144677	0.018	MOT1
AT1G08450	1. EMB upper protoderm (PDF1)	1.1252	0.08	0.047	7.35881e-06	0.145005	0.033	AtCRT3,CRT3,EBS2,PSL1
AT5G03730	1. EMB upper protoderm (PDF1)	-0.152975	0.106	0.151	7.38724e-06	0.145566	-0.045	AtCTR1,CTR1,SIS1
AT1G76030	1. EMB upper protoderm (PDF1)	-0.55488	0.041	0.078	7.42374e-06	0.146285	-0.037	AtVAB1,VAB1
AT3G15890	1. EMB upper protoderm (PDF1)	-1.39377	0.009	0.036	7.42486e-06	0.146307	-0.027	NA
AT5G44290	1. EMB upper protoderm (PDF1)	-1.12486	0.023	0.059	7.46284e-06	0.147055	-0.036	NA
AT5G50850	1. EMB upper protoderm (PDF1)	-0.375633	0.051	0.088	7.46363e-06	0.147071	-0.037	MAB1
AT5G57565	1. EMB upper protoderm (PDF1)	-0.400638	0.073	0.121	7.47141e-06	0.147224	-0.048	NA
AT3G22810	1. EMB upper protoderm (PDF1)	-1.43407	0.018	0.047	7.52003e-06	0.148182	-0.029	FL2
AT1G22030	1. EMB upper protoderm (PDF1)	-1.74167	0.015	0.044	7.53512e-06	0.14848	-0.029	NA
AT5G14500	1. EMB upper protoderm (PDF1)	-0.225293	0.166	0.227	7.57616e-06	0.149288	-0.061	NA
AT5G07270	1. EMB upper protoderm (PDF1)	-0.762209	0.051	0.098	7.61333e-06	0.150021	-0.047	XBAT33
AT1G51720	1. EMB upper protoderm (PDF1)	-0.520869	0.056	0.099	7.61776e-06	0.150108	-0.043	NA
AT5G58540	1. EMB upper protoderm (PDF1)	-7.42414	0	0.02	7.6812e-06	0.151358	-0.02	NA
AT5G40690	1. EMB upper protoderm (PDF1)	-7.86982	0	0.021	7.74752e-06	0.152665	-0.021	NA
AT5G26980	1. EMB upper protoderm (PDF1)	-0.211773	0.079	0.126	7.75086e-06	0.152731	-0.047	ATSYP41,ATTLG2A,SYP41
AT1G23980	1. EMB upper protoderm (PDF1)	-3.83122	0.003	0.026	7.75686e-06	0.152849	-0.023	ATL47
AT1G62000	1. EMB upper protoderm (PDF1)	-1.16576	0.262	0.311	7.77192e-06	0.153146	-0.049	TBA1
AT5G25210	1. EMB upper protoderm (PDF1)	1.47479	0.039	0.019	7.8029e-06	0.153756	0.02	NA
AT4G13530	1. EMB upper protoderm (PDF1)	-0.764966	0.036	0.075	7.80956e-06	0.153887	-0.039	NA
AT3G17000	1. EMB upper protoderm (PDF1)	-0.950655	0.027	0.067	7.84526e-06	0.154591	-0.04	UBC32
AT3G05750	1. EMB upper protoderm (PDF1)	1.32385	0.082	0.047	7.86888e-06	0.155056	0.035	TRM6
AT1G12845	1. EMB upper protoderm (PDF1)	2.38771	0.017	0.004	7.9304e-06	0.156269	0.013	NA
AT1G76580	1. EMB upper protoderm (PDF1)	-1.02935	0.024	0.056	7.93425e-06	0.156344	-0.032	NA
AT4G13575	1. EMB upper protoderm (PDF1)	1.49991	0.041	0.02	7.99955e-06	0.157631	0.021	NA
AT5G27230	1. EMB upper protoderm (PDF1)	1.58861	0.021	0.007	8.02213e-06	0.158076	0.014	NA
AT4G26690	1. EMB upper protoderm (PDF1)	1.36501	0.039	0.019	8.03705e-06	0.15837	0.02	GDPDL3,GPDL2,MRH5,SHV3
AT3G04160	1. EMB upper protoderm (PDF1)	-0.542293	0.067	0.117	8.05607e-06	0.158745	-0.05	NA
AT1G01260	1. EMB upper protoderm (PDF1)	-0.507685	0.037	0.068	8.07313e-06	0.159081	-0.031	bHLH013,bHLH13,JAM2
AT3G19190	1. EMB upper protoderm (PDF1)	-0.814899	0.035	0.073	8.11302e-06	0.159867	-0.038	ATATG2,ATG2,PEUP1
AT5G19380	1. EMB upper protoderm (PDF1)	-1.34002	0.016	0.044	8.1531e-06	0.160657	-0.028	CLT1
AT3G05300	1. EMB upper protoderm (PDF1)	1.80693	0.028	0.012	8.16343e-06	0.16086	0.016	NA
AT4G13250	1. EMB upper protoderm (PDF1)	-0.76214	0.129	0.187	8.16461e-06	0.160884	-0.058	NYC1
AT1G63830	1. EMB upper protoderm (PDF1)	1.21221	0.095	0.06	8.21209e-06	0.161819	0.035	NA
AT2G02790	1. EMB upper protoderm (PDF1)	-0.751615	0.07	0.117	8.33753e-06	0.164291	-0.047	IQD29
AT5G57940	1. EMB upper protoderm (PDF1)	-1.14146	0.017	0.052	8.40132e-06	0.165548	-0.035	ATCNGC5,CNGC5
AT1G62540	1. EMB upper protoderm (PDF1)	-2.62422	0.003	0.029	8.42054e-06	0.165927	-0.026	FMO
AT2G31350	1. EMB upper protoderm (PDF1)	-0.405306	0.068	0.109	8.48237e-06	0.167145	-0.041	GLX2-5
AT5G65290	1. EMB upper protoderm (PDF1)	-1.70647	0.011	0.039	8.48768e-06	0.16725	-0.028	NA
AT4G15470	1. EMB upper protoderm (PDF1)	-0.558231	0.058	0.104	8.5674e-06	0.168821	-0.046	AtLFG5,LFG5
AT1G07337	1. EMB upper protoderm (PDF1)	-6.9639	0	0.016	8.57074e-06	0.168886	-0.016	NA
AT3G51860	1. EMB upper protoderm (PDF1)	0.104709	0.456	0.387	8.64681e-06	0.170385	0.069	ATCAX3,ATHCX1,CAX1-LIKE,CAX3
AT5G04090	1. EMB upper protoderm (PDF1)	-0.704739	0.043	0.081	8.7909e-06	0.173225	-0.038	NA
AT3G61150	1. EMB upper protoderm (PDF1)	0.953758	0.088	0.054	8.80977e-06	0.173597	0.034	HD-GL2-1,HDG1
AT4G26600	1. EMB upper protoderm (PDF1)	1.34062	0.043	0.02	8.95987e-06	0.176554	0.023	AtTRM4d,NOP2B,TRM4d
AT5G63260	1. EMB upper protoderm (PDF1)	-0.30061	0.101	0.151	8.99912e-06	0.177328	-0.05	NA
AT3G52910	1. EMB upper protoderm (PDF1)	-0.410506	0.051	0.092	9.1594e-06	0.180486	-0.041	AtGRF4,GRF4
AT1G77530	1. EMB upper protoderm (PDF1)	-0.577047	0.039	0.074	9.20331e-06	0.181351	-0.035	NA
AT1G66500	1. EMB upper protoderm (PDF1)	-1.38892	0.014	0.047	9.25475e-06	0.182365	-0.033	NA
AT5G15190	1. EMB upper protoderm (PDF1)	-1.78321	0.008	0.032	9.26322e-06	0.182532	-0.024	NA
AT2G01580	1. EMB upper protoderm (PDF1)	-2.42646	0.004	0.028	9.26588e-06	0.182584	-0.024	NA
AT2G47460	1. EMB upper protoderm (PDF1)	-1.0931	0.022	0.053	9.27368e-06	0.182738	-0.031	ATMYB12,MYB12,PFG1
AT2G37090	1. EMB upper protoderm (PDF1)	-1.59087	0.015	0.045	9.29804e-06	0.183218	-0.03	IRX9
AT5G57990	1. EMB upper protoderm (PDF1)	0.719533	0.154	0.117	9.31401e-06	0.183533	0.037	UBP23
AT1G78070	1. EMB upper protoderm (PDF1)	-2.29126	0.003	0.022	9.37386e-06	0.184712	-0.019	NA
AT3G01820	1. EMB upper protoderm (PDF1)	-1.5876	0.007	0.031	9.42846e-06	0.185788	-0.024	NA
AT5G60680	1. EMB upper protoderm (PDF1)	-1.43825	0.022	0.057	9.43783e-06	0.185972	-0.035	NA
AT1G51760	1. EMB upper protoderm (PDF1)	-1.52883	0.009	0.036	9.50205e-06	0.187238	-0.027	IAR3,JR3
AT5G14000	1. EMB upper protoderm (PDF1)	-1.2221	0.009	0.034	9.51407e-06	0.187475	-0.025	anac084,NAC084
AT1G21320	1. EMB upper protoderm (PDF1)	-7.90685	0	0.02	9.56134e-06	0.188406	-0.02	NSRb
AT2G28590	1. EMB upper protoderm (PDF1)	-1.89831	0.004	0.026	9.56939e-06	0.188565	-0.022	PBL6
AT2G40140	1. EMB upper protoderm (PDF1)	1.12803	0.053	0.03	9.6294e-06	0.189747	0.023	ATSZF2,CZF1,SZF2,TZF10,ZFAR1
AT5G07830	1. EMB upper protoderm (PDF1)	1.30145	0.061	0.03	9.6303e-06	0.189765	0.031	AtGUS2,GUS2
AT3G50845	1. EMB upper protoderm (PDF1)	1.55997	0.038	0.016	9.75202e-06	0.192164	0.022	NA
AT5G47080	1. EMB upper protoderm (PDF1)	-0.876989	0.029	0.069	9.79458e-06	0.193002	-0.04	CKB1
AT1G64200	1. EMB upper protoderm (PDF1)	-3.6875	0.001	0.018	9.79512e-06	0.193013	-0.017	VHA-E3
AT1G06148	1. EMB upper protoderm (PDF1)	-7.67405	0	0.021	9.85439e-06	0.194181	-0.021	NA
AT3G14330	1. EMB upper protoderm (PDF1)	1.24803	0.054	0.028	9.90231e-06	0.195125	0.026	CREF3
AT3G57680	1. EMB upper protoderm (PDF1)	-1.41222	0.018	0.05	9.90732e-06	0.195224	-0.032	CtpB
AT5G48460	1. EMB upper protoderm (PDF1)	-2.59204	0.003	0.026	9.98547e-06	0.196764	-0.023	AtFIM2
AT1G66410	1. EMB upper protoderm (PDF1)	-0.419891	0.105	0.163	1.00089e-05	0.197225	-0.058	ACAM-4,CAM4
AT3G21720	1. EMB upper protoderm (PDF1)	-0.770012	0.021	0.05	1.00205e-05	0.197454	-0.029	ICL
AT2G42160	1. EMB upper protoderm (PDF1)	-0.769855	0.031	0.065	1.01043e-05	0.199106	-0.034	BRIZ1
AT2G35290	1. EMB upper protoderm (PDF1)	-1.12631	0.025	0.063	1.0117e-05	0.199356	-0.038	SAUR79
AT1G59820	1. EMB upper protoderm (PDF1)	-0.829237	0.031	0.065	1.01641e-05	0.200283	-0.034	ALA3
AT5G54660	1. EMB upper protoderm (PDF1)	-5.07818	0.001	0.024	1.02011e-05	0.201012	-0.023	NA
AT4G35640	1. EMB upper protoderm (PDF1)	-7.42848	0	0.021	1.02676e-05	0.202323	-0.021	ATSERAT3;2,SERAT3;2
AT3G49060	1. EMB upper protoderm (PDF1)	-0.562764	0.047	0.091	1.03573e-05	0.204091	-0.044	PUB32
AT3G15990	1. EMB upper protoderm (PDF1)	0.936684	0.12	0.074	1.03595e-05	0.204134	0.046	SPDT,SULTR3;4
AT3G55610	1. EMB upper protoderm (PDF1)	-1.06558	0.021	0.053	1.03942e-05	0.204818	-0.032	P5CS2
AT4G38760	1. EMB upper protoderm (PDF1)	-0.512724	0.064	0.111	1.03998e-05	0.204928	-0.047	NA
AT1G55820	1. EMB upper protoderm (PDF1)	-3.35397	0.002	0.029	1.05015e-05	0.206933	-0.027	NA
AT2G20700	1. EMB upper protoderm (PDF1)	-2.4345	0.002	0.021	1.05227e-05	0.207349	-0.019	LLG2
AT5G39520	1. EMB upper protoderm (PDF1)	-3.2502	0.001	0.019	1.06387e-05	0.209636	-0.018	CSAP
AT5G44870	1. EMB upper protoderm (PDF1)	-1.60976	0.008	0.033	1.0889e-05	0.214567	-0.025	LAZ5,TTR1
AT1G74210	1. EMB upper protoderm (PDF1)	-0.797432	0.033	0.065	1.09031e-05	0.214846	-0.032	AtGDPD5,GDPD5
AT4G17660	1. EMB upper protoderm (PDF1)	-2.48665	0.006	0.029	1.10101e-05	0.216953	-0.023	PBL20
AT5G50100	1. EMB upper protoderm (PDF1)	0.585319	0.17	0.121	1.11188e-05	0.219095	0.049	DCC1
AT5G66560	1. EMB upper protoderm (PDF1)	1.49157	0.038	0.017	1.11745e-05	0.220194	0.021	NA
AT5G56590	1. EMB upper protoderm (PDF1)	1.26754	0.067	0.036	1.11834e-05	0.220369	0.031	NA
AT5G06100	1. EMB upper protoderm (PDF1)	-0.602155	0.065	0.115	1.12445e-05	0.221574	-0.05	ATMYB33,MYB33
AT3G54500	1. EMB upper protoderm (PDF1)	-0.465451	0.081	0.136	1.12838e-05	0.222346	-0.055	LNK2
AT3G07320	1. EMB upper protoderm (PDF1)	-1.91278	0.008	0.034	1.14573e-05	0.225766	-0.026	NA
AT1G15920	1. EMB upper protoderm (PDF1)	-1.14578	0.019	0.049	1.14781e-05	0.226176	-0.03	CAF1h
AT1G14910	1. EMB upper protoderm (PDF1)	-1.24056	0.022	0.057	1.15502e-05	0.227597	-0.035	PICALM1b
AT2G41410	1. EMB upper protoderm (PDF1)	1.04843	0.097	0.055	1.15835e-05	0.228253	0.042	NA
AT3G16000	1. EMB upper protoderm (PDF1)	0.986282	0.093	0.055	1.15905e-05	0.228391	0.038	MFP1
ATCG00190	1. EMB upper protoderm (PDF1)	0.867547	0.116	0.075	1.16851e-05	0.230255	0.041	RPOB
AT3G06580	1. EMB upper protoderm (PDF1)	-0.418755	0.057	0.092	1.17661e-05	0.231851	-0.035	GAL1,GALK
AT5G22300	1. EMB upper protoderm (PDF1)	-1.22585	0.014	0.041	1.20357e-05	0.237164	-0.027	AtNIT4,NIT4
AT2G41250	1. EMB upper protoderm (PDF1)	-1.33185	0.02	0.055	1.21012e-05	0.238455	-0.035	NA
AT2G37585	1. EMB upper protoderm (PDF1)	-0.898335	0.019	0.046	1.22261e-05	0.240916	-0.027	GlcAT14C
AT1G72160	1. EMB upper protoderm (PDF1)	-0.470096	0.069	0.11	1.22607e-05	0.241598	-0.041	PATL3
AT3G01650	1. EMB upper protoderm (PDF1)	-0.984196	0.04	0.081	1.23149e-05	0.242664	-0.041	RGLG1
AT3G61180	1. EMB upper protoderm (PDF1)	-0.53897	0.033	0.066	1.23211e-05	0.242788	-0.033	NA
AT1G51355	1. EMB upper protoderm (PDF1)	-2.0308	0.006	0.029	1.24378e-05	0.245087	-0.023	SMR9
AT1G64640	1. EMB upper protoderm (PDF1)	1.85203	0.019	0.006	1.246e-05	0.245524	0.013	AtENODL8,ENODL8
AT1G21790	1. EMB upper protoderm (PDF1)	-2.73147	0.003	0.023	1.24696e-05	0.245713	-0.02	NA
AT4G13830	1. EMB upper protoderm (PDF1)	-1.33252	0.012	0.038	1.2495e-05	0.246213	-0.026	DJC26,J20
AT5G16730	1. EMB upper protoderm (PDF1)	0.984863	0.18	0.13	1.24967e-05	0.246248	0.05	NA
AT2G25490	1. EMB upper protoderm (PDF1)	-0.62421	0.075	0.129	1.25013e-05	0.246338	-0.054	EBF1,FBL6
AT1G06230	1. EMB upper protoderm (PDF1)	-0.293474	0.107	0.161	1.25172e-05	0.246651	-0.054	GTE4
AT5G65460	1. EMB upper protoderm (PDF1)	-0.887949	0.022	0.055	1.27945e-05	0.252116	-0.033	KAC2,KCA2
AT2G18730	1. EMB upper protoderm (PDF1)	-1.32859	0.004	0.028	1.282e-05	0.252619	-0.024	ATDGK3,DGK3
AT3G51075	1. EMB upper protoderm (PDF1)	-1.70188	0.004	0.024	1.29983e-05	0.256132	-0.02	NA
AT4G33200	1. EMB upper protoderm (PDF1)	-0.691913	0.056	0.102	1.30317e-05	0.256789	-0.046	ATXI-I,XI-15,XI-I
AT4G38740	1. EMB upper protoderm (PDF1)	0.810149	0.128	0.086	1.30653e-05	0.257451	0.042	ROC1
AT1G32370	1. EMB upper protoderm (PDF1)	-0.601138	0.046	0.089	1.31251e-05	0.258629	-0.043	TOM2B,TTM1
AT5G21090	1. EMB upper protoderm (PDF1)	-0.469179	0.087	0.141	1.3143e-05	0.258982	-0.054	NA
AT2G24945	1. EMB upper protoderm (PDF1)	-7.69572	0	0.024	1.31667e-05	0.25945	-0.024	NA
AT1G60800	1. EMB upper protoderm (PDF1)	-1.21326	0.026	0.058	1.31753e-05	0.259619	-0.032	AtNIK3,CIK1,NIK3
AT5G39380	1. EMB upper protoderm (PDF1)	-1.78448	0.011	0.038	1.34355e-05	0.264746	-0.027	NA
AT1G06640	1. EMB upper protoderm (PDF1)	-0.969954	0.029	0.061	1.34401e-05	0.264837	-0.032	NA
AT3G44480	1. EMB upper protoderm (PDF1)	-0.355975	0.068	0.116	1.35331e-05	0.26667	-0.048	cog1,RPP1
AT2G14095	1. EMB upper protoderm (PDF1)	-9.07848	0	0.019	1.36089e-05	0.268164	-0.019	NA
AT3G08740	1. EMB upper protoderm (PDF1)	0.98299	0.107	0.067	1.36269e-05	0.268518	0.04	NA
AT5G57480	1. EMB upper protoderm (PDF1)	-3.18053	0.002	0.025	1.36917e-05	0.269795	-0.023	NA
AT5G59790	1. EMB upper protoderm (PDF1)	-1.12341	0.02	0.048	1.37188e-05	0.270329	-0.028	SOK5
AT1G19485	1. EMB upper protoderm (PDF1)	-0.389722	0.086	0.134	1.37299e-05	0.270547	-0.048	NA
AT2G41680	1. EMB upper protoderm (PDF1)	0.893492	0.094	0.058	1.37811e-05	0.271556	0.036	NTRC
AT1G08520	1. EMB upper protoderm (PDF1)	0.712345	0.157	0.116	1.37823e-05	0.271581	0.041	ALB-1V,ALB1,CHLD,PDE166,V157
AT3G13010	1. EMB upper protoderm (PDF1)	-7.32045	0	0.019	1.37851e-05	0.271635	-0.019	NA
AT4G31580	1. EMB upper protoderm (PDF1)	-0.640816	0.043	0.081	1.37877e-05	0.271686	-0.038	At-RSZ22,AtRSZ22,RSZ22,RSZP22,SRZ-22,SRZ22
AT5G10830	1. EMB upper protoderm (PDF1)	-0.687794	0.045	0.085	1.38162e-05	0.272248	-0.04	NA
AT5G23910	1. EMB upper protoderm (PDF1)	-7.55187	0	0.018	1.38298e-05	0.272517	-0.018	NA
AT5G03460	1. EMB upper protoderm (PDF1)	-1.10635	0.022	0.054	1.39282e-05	0.274455	-0.032	NA
AT1G12640	1. EMB upper protoderm (PDF1)	-0.951072	0.014	0.04	1.40021e-05	0.275912	-0.026	AtLPLAT1,LPCAT1,LPLAT1
AT4G01000	1. EMB upper protoderm (PDF1)	-1.20001	0.026	0.06	1.41026e-05	0.277891	-0.034	NA
AT1G15780	1. EMB upper protoderm (PDF1)	-0.822348	0.053	0.098	1.41555e-05	0.278934	-0.045	AtMed15a,MED15_1,NRB4
AT2G33880	1. EMB upper protoderm (PDF1)	-1.65057	0.008	0.029	1.41558e-05	0.278941	-0.021	HB-3,STIP,WOX9,WOX9A
AT3G48115	1. EMB upper protoderm (PDF1)	-1.18189	0.012	0.039	1.42488e-05	0.280773	-0.027	NA
AT1G04440	1. EMB upper protoderm (PDF1)	-0.331284	0.083	0.126	1.42886e-05	0.281558	-0.043	CKL13
AT1G01430	1. EMB upper protoderm (PDF1)	1.17545	0.064	0.037	1.43426e-05	0.282621	0.027	MOAT3,TBL25
AT3G19800	1. EMB upper protoderm (PDF1)	0.969669	0.11	0.07	1.43779e-05	0.283316	0.04	DUF177B
AT4G38660	1. EMB upper protoderm (PDF1)	1.42671	0.049	0.022	1.43836e-05	0.283428	0.027	NA
AT4G37590	1. EMB upper protoderm (PDF1)	-0.806652	0.052	0.095	1.44679e-05	0.28509	-0.043	MEL1,NPY5
AT5G08560	1. EMB upper protoderm (PDF1)	-0.358906	0.076	0.125	1.44953e-05	0.285629	-0.049	ATWDR26,WDR26,WDS1
AT5G14210	1. EMB upper protoderm (PDF1)	0.843724	0.078	0.047	1.45127e-05	0.285974	0.031	NA
AT2G20920	1. EMB upper protoderm (PDF1)	-0.873993	0.019	0.047	1.46005e-05	0.287703	-0.028	NA
AT1G23860	1. EMB upper protoderm (PDF1)	-0.601545	0.058	0.104	1.46356e-05	0.288395	-0.046	At-RSZ21,RSZ21,RSZP21,SRZ-21,SRZ21
AT2G32140	1. EMB upper protoderm (PDF1)	-8.00225	0	0.022	1.46561e-05	0.288798	-0.022	NA
AT2G27510	1. EMB upper protoderm (PDF1)	0.745577	0.149	0.101	1.48498e-05	0.292616	0.048	ATFD3,FD3
AT2G33205	1. EMB upper protoderm (PDF1)	-7.6358	0	0.021	1.50421e-05	0.296405	-0.021	NA
AT1G75760	1. EMB upper protoderm (PDF1)	-0.867613	0.039	0.077	1.50437e-05	0.296436	-0.038	NA
ATCG00710	1. EMB upper protoderm (PDF1)	1.0474	0.084	0.05	1.50552e-05	0.296662	0.034	PSBH
AT4G21850	1. EMB upper protoderm (PDF1)	2.57028	0.018	0.005	1.51488e-05	0.298506	0.013	ATMSRB9,MSRB9
AT5G42080	1. EMB upper protoderm (PDF1)	-0.368771	0.107	0.152	1.54115e-05	0.303685	-0.045	ADL1,ADL1A,AG68,DL1,DRP1A,RSW9
AT2G36640	1. EMB upper protoderm (PDF1)	-0.687894	0.053	0.104	1.54403e-05	0.30425	-0.051	ATECP63,ECP63
AT3G05880	1. EMB upper protoderm (PDF1)	1.19798	0.057	0.033	1.55283e-05	0.305985	0.024	RCI2A
AT3G63160	1. EMB upper protoderm (PDF1)	1.54512	0.024	0.01	1.57035e-05	0.309438	0.014	OEP6,OEP7.2
AT2G27310	1. EMB upper protoderm (PDF1)	-2.74878	0.003	0.027	1.58821e-05	0.312957	-0.024	NA
AT1G32860	1. EMB upper protoderm (PDF1)	0.939894	0.1	0.064	1.59036e-05	0.31338	0.036	NA
AT5G48850	1. EMB upper protoderm (PDF1)	-3.19102	0.003	0.027	1.59619e-05	0.31453	-0.024	ATSDI1,SDI1
AT5G03630	1. EMB upper protoderm (PDF1)	-0.991652	0.013	0.038	1.59756e-05	0.314799	-0.025	MDAR2
AT3G58610	1. EMB upper protoderm (PDF1)	0.737608	0.154	0.108	1.60104e-05	0.315485	0.046	NA
AT1G07080	1. EMB upper protoderm (PDF1)	-0.497058	0.069	0.111	1.60299e-05	0.31587	-0.042	NA
AT5G56950	1. EMB upper protoderm (PDF1)	1.2852	0.07	0.036	1.60426e-05	0.316119	0.034	NAP1;3,NFA03,NFA3
AT1G76100	1. EMB upper protoderm (PDF1)	1.16865	0.057	0.031	1.61324e-05	0.317888	0.026	PETE1
AT4G35860	1. EMB upper protoderm (PDF1)	-0.838379	0.028	0.06	1.61701e-05	0.318633	-0.032	ATGB2,ATRAB2C,ATRABB1B,GB2
AT3G62240	1. EMB upper protoderm (PDF1)	-0.397168	0.049	0.09	1.62085e-05	0.319388	-0.041	SRH1
AT3G55850	1. EMB upper protoderm (PDF1)	0.691247	0.208	0.157	1.62714e-05	0.320628	0.051	LAF3
AT4G34090	1. EMB upper protoderm (PDF1)	0.871893	0.109	0.073	1.644e-05	0.323949	0.036	PAB
AT5G09810	1. EMB upper protoderm (PDF1)	-0.362656	0.138	0.205	1.66308e-05	0.327711	-0.067	ACT7,AtACT7
AT5G04340	1. EMB upper protoderm (PDF1)	-1.23592	0.008	0.026	1.67006e-05	0.329086	-0.018	AtZAT6,C2H2,CZF2,ZAT6
AT5G57110	1. EMB upper protoderm (PDF1)	-0.539029	0.091	0.152	1.67046e-05	0.329165	-0.061	ACA8,AT-ACA8
AT5G42825	1. EMB upper protoderm (PDF1)	0.912408	0.132	0.087	1.68966e-05	0.332947	0.045	NA
AT2G38980	1. EMB upper protoderm (PDF1)	0.778964	0.133	0.089	1.69476e-05	0.333952	0.044	NA
ATCG00130	1. EMB upper protoderm (PDF1)	0.59094	0.344	0.304	1.69672e-05	0.334339	0.04	ATPF
AT1G14830	1. EMB upper protoderm (PDF1)	-0.848549	0.027	0.065	1.70131e-05	0.335244	-0.038	ADL1C,ADL5,DL1C,DRP1C
AT5G58040	1. EMB upper protoderm (PDF1)	-0.241526	0.089	0.135	1.71713e-05	0.33836	-0.046	ATFIP1[V],ATFIPS5,FIP1,FIP1[V],FIPS5
AT5G56510	1. EMB upper protoderm (PDF1)	-2.13343	0.004	0.026	1.71743e-05	0.33842	-0.022	APUM12,PUM12
AT4G34750	1. EMB upper protoderm (PDF1)	-2.5842	0.004	0.028	1.72046e-05	0.339017	-0.024	SAUR49
AT3G03660	1. EMB upper protoderm (PDF1)	-1.42773	0.006	0.03	1.72701e-05	0.340308	-0.024	WOX11
AT3G19130	1. EMB upper protoderm (PDF1)	0.739474	0.146	0.101	1.72885e-05	0.340669	0.045	ATRBP47B,RBP47B
AT4G29840	1. EMB upper protoderm (PDF1)	0.984183	0.048	0.023	1.73493e-05	0.341867	0.025	MTO2,TS
ATCG00500	1. EMB upper protoderm (PDF1)	0.740158	0.212	0.163	1.73651e-05	0.342178	0.049	ACCD
AT4G14740	1. EMB upper protoderm (PDF1)	0.704695	0.075	0.045	1.74017e-05	0.3429	0.03	FL3
AT2G24140	1. EMB upper protoderm (PDF1)	-3.42447	0.002	0.025	1.74061e-05	0.342987	-0.023	NA
AT4G14716	1. EMB upper protoderm (PDF1)	-1.16786	0.017	0.05	1.74771e-05	0.344386	-0.033	ARD1,ATARD1,SGB3
AT5G56030	1. EMB upper protoderm (PDF1)	-0.527946	0.125	0.18	1.75911e-05	0.346632	-0.055	AtHsp90.2,ERD8,HSP81-2,HSP81.2,HSP90.2
AT3G29350	1. EMB upper protoderm (PDF1)	-0.592517	0.029	0.06	1.75925e-05	0.346661	-0.031	AHP2
AT3G06130	1. EMB upper protoderm (PDF1)	1.00764	0.079	0.045	1.77086e-05	0.348947	0.034	AtHMP25
AT1G47240	1. EMB upper protoderm (PDF1)	-1.34906	0.013	0.045	1.77218e-05	0.349208	-0.032	ATNRAMP2,NRAMP2
AT5G13870	1. EMB upper protoderm (PDF1)	-1.67895	0.005	0.024	1.78227e-05	0.351196	-0.019	EXGT-A4,XTH5
AT4G21480	1. EMB upper protoderm (PDF1)	-1.58795	0.005	0.025	1.79149e-05	0.353013	-0.02	STP12
AT3G12520	1. EMB upper protoderm (PDF1)	-1.68244	0.009	0.034	1.80574e-05	0.35582	-0.025	SULTR4;2
AT2G13360	1. EMB upper protoderm (PDF1)	-0.65579	0.074	0.125	1.83042e-05	0.360684	-0.051	AGT,AGT1,SGAT
AT5G47180	1. EMB upper protoderm (PDF1)	-1.09423	0.014	0.038	1.83353e-05	0.361298	-0.024	NA
AT5G45650	1. EMB upper protoderm (PDF1)	-7.65451	0	0.017	1.84375e-05	0.36331	-0.017	NA
AT1G50732	1. EMB upper protoderm (PDF1)	2.11393	0.018	0.005	1.8445e-05	0.36346	0.013	NA
AT5G65575	1. EMB upper protoderm (PDF1)	-0.917552	0.022	0.056	1.85194e-05	0.364926	-0.034	NA
AT5G38005	1. EMB upper protoderm (PDF1)	-1.55798	0.006	0.024	1.86525e-05	0.367547	-0.018	NA
AT4G21660	1. EMB upper protoderm (PDF1)	-0.205109	0.152	0.214	1.86687e-05	0.367867	-0.062	NA
AT4G17140	1. EMB upper protoderm (PDF1)	-0.197455	0.159	0.219	1.87153e-05	0.368786	-0.06	NA
AT5G13280	1. EMB upper protoderm (PDF1)	-0.77031	0.032	0.068	1.87225e-05	0.368927	-0.036	AK,AK-LYS1,AK1
AT3G15350	1. EMB upper protoderm (PDF1)	-1.27455	0.009	0.032	1.89076e-05	0.372575	-0.023	NA
AT5G52530	1. EMB upper protoderm (PDF1)	-0.314078	0.079	0.128	1.89088e-05	0.372598	-0.049	NA
AT1G43170	1. EMB upper protoderm (PDF1)	0.750845	0.248	0.193	1.90261e-05	0.37491	0.055	ARP1,emb2207,RP1,RPL3A
AT3G51870	1. EMB upper protoderm (PDF1)	-1.19175	0.006	0.03	1.90422e-05	0.375226	-0.024	NA
AT1G04610	1. EMB upper protoderm (PDF1)	1.89254	0.016	0.005	1.90462e-05	0.375306	0.011	YUC3
AT5G48385	1. EMB upper protoderm (PDF1)	-0.335998	0.074	0.122	1.90552e-05	0.375482	-0.048	NA
AT2G41630	1. EMB upper protoderm (PDF1)	-0.336995	0.055	0.089	1.92222e-05	0.378774	-0.034	AtTFIIB1,TFIIB,TFIIB1
AT3G60520	1. EMB upper protoderm (PDF1)	2.18276	0.015	0.004	1.94606e-05	0.383471	0.011	NA
AT2G01770	1. EMB upper protoderm (PDF1)	-2.48378	0.008	0.03	1.96499e-05	0.387202	-0.022	ATVIT1,VIT1
AT2G42200	1. EMB upper protoderm (PDF1)	2.06461	0.015	0.004	1.96902e-05	0.387995	0.011	AtSPL9,SPL9
AT5G11550	1. EMB upper protoderm (PDF1)	1.32286	0.043	0.022	1.96904e-05	0.387999	0.021	NA
AT5G55560	1. EMB upper protoderm (PDF1)	-3.15703	0.003	0.023	1.97294e-05	0.388768	-0.02	NA
AT1G44760	1. EMB upper protoderm (PDF1)	1.0999	0.11	0.07	1.98395e-05	0.390938	0.04	NA
AT3G09440	1. EMB upper protoderm (PDF1)	-0.808968	0.025	0.054	1.99078e-05	0.392284	-0.029	NA
AT1G08640	1. EMB upper protoderm (PDF1)	-0.541168	0.061	0.097	2.01102e-05	0.396272	-0.036	CJD1
AT1G30320	1. EMB upper protoderm (PDF1)	-0.991978	0.013	0.037	2.0227e-05	0.398573	-0.024	NA
AT4G19490	1. EMB upper protoderm (PDF1)	-0.288266	0.075	0.123	2.02374e-05	0.398778	-0.048	ATVPS54,MTV17,VPS54
AT5G10270	1. EMB upper protoderm (PDF1)	-0.968305	0.025	0.056	2.03197e-05	0.400401	-0.031	CDKC;1
AT1G57800	1. EMB upper protoderm (PDF1)	-1.77825	0.005	0.027	2.033e-05	0.400603	-0.022	ORTH3,VIM5
AT4G30100	1. EMB upper protoderm (PDF1)	-0.332774	0.088	0.14	2.04203e-05	0.402383	-0.052	NA
AT5G25620	1. EMB upper protoderm (PDF1)	1.09697	0.023	0.01	2.069e-05	0.407696	0.013	AtYUC6,YUC6
AT1G50640	1. EMB upper protoderm (PDF1)	-1.06438	0.019	0.045	2.07724e-05	0.409319	-0.026	ATERF3,ERF3
AT1G11720	1. EMB upper protoderm (PDF1)	0.523745	0.217	0.179	2.08459e-05	0.410768	0.038	ATSS3,SS3
ATCG00530	1. EMB upper protoderm (PDF1)	1.03446	0.098	0.065	2.08727e-05	0.411297	0.033	YCF10
AT5G41210	1. EMB upper protoderm (PDF1)	-0.608733	0.047	0.088	2.09721e-05	0.413255	-0.041	ATGSTT1,GST10,GSTT1
AT1G50650	1. EMB upper protoderm (PDF1)	-2.35811	0.002	0.02	2.11049e-05	0.415871	-0.018	KRS
AT3G25980	1. EMB upper protoderm (PDF1)	-3.15586	0.005	0.027	2.11092e-05	0.415957	-0.022	AtMAD2,MAD2
AT2G38180	1. EMB upper protoderm (PDF1)	-0.679354	0.068	0.112	2.11919e-05	0.417587	-0.044	NA
AT5G20190	1. EMB upper protoderm (PDF1)	-0.733783	0.046	0.087	2.13968e-05	0.421624	-0.041	NA
AT1G60780	1. EMB upper protoderm (PDF1)	-0.478046	0.065	0.113	2.14291e-05	0.42226	-0.048	AP1M2,HAP13
AT2G33330	1. EMB upper protoderm (PDF1)	1.12913	0.083	0.051	2.14499e-05	0.42267	0.032	PDLP3
AT5G13840	1. EMB upper protoderm (PDF1)	-1.96225	0.016	0.044	2.15281e-05	0.424212	-0.028	CCS52B,FZR3
AT4G19060	1. EMB upper protoderm (PDF1)	-0.213761	0.073	0.114	2.16323e-05	0.426265	-0.041	NA
AT4G12610	1. EMB upper protoderm (PDF1)	-0.828244	0.032	0.068	2.16777e-05	0.427159	-0.036	ATRAP74,RAP74
AT3G62610	1. EMB upper protoderm (PDF1)	0.241088	0.127	0.08	2.17894e-05	0.429361	0.047	ATMYB11,MYB11,PFG2
AT5G65910	1. EMB upper protoderm (PDF1)	-0.411958	0.047	0.083	2.18227e-05	0.430017	-0.036	NA
AT1G67730	1. EMB upper protoderm (PDF1)	0.725969	0.172	0.125	2.18437e-05	0.43043	0.047	ATKCR1,KCR1,YBR159
AT1G02080	1. EMB upper protoderm (PDF1)	-0.188095	0.177	0.251	2.19089e-05	0.431715	-0.074	NOT1
AT3G58930	1. EMB upper protoderm (PDF1)	1.1345	0.058	0.032	2.21474e-05	0.436414	0.026	NA
AT5G59420	1. EMB upper protoderm (PDF1)	-0.349231	0.072	0.113	2.21479e-05	0.436425	-0.041	ORP3C
AT3G17760	1. EMB upper protoderm (PDF1)	2.52568	0.01	0.002	2.21757e-05	0.436973	0.008	GAD5
AT4G10955	1. EMB upper protoderm (PDF1)	1.35106	0.03	0.012	2.24241e-05	0.441866	0.018	NA
AT4G02485	1. EMB upper protoderm (PDF1)	-0.62145	0.028	0.061	2.25282e-05	0.443919	-0.033	NA
AT1G37070	1. EMB upper protoderm (PDF1)	-3.44783	0.001	0.018	2.25295e-05	0.443943	-0.017	NA
AT3G01070	1. EMB upper protoderm (PDF1)	-2.19813	0.003	0.025	2.25346e-05	0.444045	-0.022	AtENODL16,ENODL16
AT5G50250	1. EMB upper protoderm (PDF1)	-0.800416	0.02	0.046	2.25412e-05	0.444175	-0.026	CP31B
AT5G42200	1. EMB upper protoderm (PDF1)	-0.795175	0.029	0.061	2.26339e-05	0.446001	-0.032	ATL23
AT2G26650	1. EMB upper protoderm (PDF1)	1.89191	0.021	0.008	2.26638e-05	0.44659	0.013	AKT1,ATAKT1,KT1
AT3G60160	1. EMB upper protoderm (PDF1)	-2.37198	0.01	0.032	2.27514e-05	0.448317	-0.022	ABCC9,ATMRP9,MRP9
AT4G36800	1. EMB upper protoderm (PDF1)	-0.188155	0.097	0.134	2.29002e-05	0.451249	-0.037	RCE1
AT1G77770	1. EMB upper protoderm (PDF1)	-0.255852	0.034	0.067	2.29061e-05	0.451365	-0.033	NA
AT1G09460	1. EMB upper protoderm (PDF1)	-3.55513	0.002	0.023	2.29355e-05	0.451944	-0.021	NA
AT3G14420	1. EMB upper protoderm (PDF1)	-0.31936	0.056	0.089	2.29705e-05	0.452633	-0.033	GOX1
AT5G22608	1. EMB upper protoderm (PDF1)	-0.762723	0.022	0.048	2.30346e-05	0.453896	-0.026	NA
AT4G36010	1. EMB upper protoderm (PDF1)	-1.79811	0.005	0.031	2.30356e-05	0.453916	-0.026	NA
AT5G44240	1. EMB upper protoderm (PDF1)	-1.06435	0.026	0.066	2.33277e-05	0.459672	-0.04	ALA2
AT1G30490	1. EMB upper protoderm (PDF1)	0.831487	0.113	0.077	2.33756e-05	0.460617	0.036	ATHB9,PHV
AT2G25660	1. EMB upper protoderm (PDF1)	-0.396866	0.063	0.103	2.34388e-05	0.461862	-0.04	EMB2410,TIC236
AT3G04970	1. EMB upper protoderm (PDF1)	-1.04853	0.014	0.039	2.35292e-05	0.463643	-0.025	NA
AT1G70140	1. EMB upper protoderm (PDF1)	-3.72252	0.002	0.02	2.35959e-05	0.464958	-0.018	ATFH8,FH8,FORMIN
AT4G39540	1. EMB upper protoderm (PDF1)	0.911614	0.107	0.072	2.36211e-05	0.465454	0.035	ATSK2,SK2
AT5G23110	1. EMB upper protoderm (PDF1)	-0.358004	0.111	0.166	2.36376e-05	0.465779	-0.055	NA
AT5G41370	1. EMB upper protoderm (PDF1)	-0.448756	0.09	0.141	2.37776e-05	0.468538	-0.051	ATXPB1,XPB1
AT2G33770	1. EMB upper protoderm (PDF1)	-1.14865	0.025	0.062	2.38594e-05	0.47015	-0.037	ATUBC24,PHO2,UBC24
AT5G19180	1. EMB upper protoderm (PDF1)	1.01412	0.096	0.063	2.3897e-05	0.470891	0.033	ECR1
AT3G53520	1. EMB upper protoderm (PDF1)	-0.957322	0.033	0.067	2.39461e-05	0.471858	-0.034	ATUXS1,UXS1
AT1G54270	1. EMB upper protoderm (PDF1)	-0.628253	0.048	0.086	2.41322e-05	0.475525	-0.038	EIF4A-2
AT4G19700	1. EMB upper protoderm (PDF1)	-1.40062	0.015	0.043	2.41617e-05	0.476107	-0.028	AtILP,BOI,ILP,RING
AT5G10745	1. EMB upper protoderm (PDF1)	-0.414134	0.052	0.089	2.43143e-05	0.479114	-0.037	NA
AT5G04830	1. EMB upper protoderm (PDF1)	-0.774178	0.036	0.071	2.44564e-05	0.481913	-0.035	NA
AT5G05180	1. EMB upper protoderm (PDF1)	-1.7716	0.008	0.032	2.45462e-05	0.483684	-0.024	NA
AT1G12820	1. EMB upper protoderm (PDF1)	-0.858831	0.032	0.068	2.47809e-05	0.488309	-0.036	AFB3
AT1G75270	1. EMB upper protoderm (PDF1)	-2.04913	0.01	0.032	2.4896e-05	0.490577	-0.022	DHAR2
AT3G07780	1. EMB upper protoderm (PDF1)	-0.474988	0.059	0.101	2.51518e-05	0.495616	-0.042	OBE1
AT3G19100	1. EMB upper protoderm (PDF1)	-0.463494	0.052	0.089	2.52016e-05	0.496598	-0.037	TAGK2
AT4G33180	1. EMB upper protoderm (PDF1)	-0.843615	0.027	0.058	2.53428e-05	0.49938	-0.031	NA
AT5G04360	1. EMB upper protoderm (PDF1)	-0.39564	0.087	0.135	2.54264e-05	0.501027	-0.048	ATLDA,ATPU1,LDA,PU1
AT4G03230	1. EMB upper protoderm (PDF1)	-0.658186	0.042	0.08	2.54753e-05	0.501991	-0.038	NA
AT1G29560	1. EMB upper protoderm (PDF1)	-1.39603	0.017	0.049	2.56127e-05	0.504698	-0.032	NA
AT3G52240	1. EMB upper protoderm (PDF1)	-0.927694	0.02	0.046	2.56302e-05	0.505042	-0.026	NA
AT1G18270	1. EMB upper protoderm (PDF1)	-0.340586	0.102	0.15	2.57108e-05	0.506632	-0.048	NA
AT4G15560	1. EMB upper protoderm (PDF1)	0.685746	0.189	0.146	2.57991e-05	0.508372	0.043	AtCLA1,CLA,CLA1,DEF,DXPS2,DXS,DXS1
AT2G23150	1. EMB upper protoderm (PDF1)	-1.49636	0.01	0.036	2.59052e-05	0.510462	-0.026	ATNRAMP3,NRAMP3
AT5G16110	1. EMB upper protoderm (PDF1)	-0.468142	0.088	0.139	2.60038e-05	0.512405	-0.051	NA
AT4G35160	1. EMB upper protoderm (PDF1)	2.21621	0.015	0.004	2.60732e-05	0.513773	0.011	ASMT,ASMT1
AT2G19830	1. EMB upper protoderm (PDF1)	-0.700117	0.043	0.082	2.61663e-05	0.515606	-0.039	SNF7.2,VPS32
AT4G27980	1. EMB upper protoderm (PDF1)	-4.01417	0.001	0.017	2.64146e-05	0.5205	-0.016	NA
AT1G27370	1. EMB upper protoderm (PDF1)	-0.688368	0.03	0.062	2.64251e-05	0.520706	-0.032	SPL10
AT4G39680	1. EMB upper protoderm (PDF1)	-0.145631	0.261	0.333	2.64595e-05	0.521384	-0.072	NA
AT4G24550	1. EMB upper protoderm (PDF1)	-0.522231	0.052	0.092	2.64973e-05	0.52213	-0.04	AP4M
AT4G35290	1. EMB upper protoderm (PDF1)	-1.21018	0.029	0.058	2.65516e-05	0.5232	-0.029	ATGLR3.2,ATGLUR2,GLR3.2,GLUR2
AT1G34430	1. EMB upper protoderm (PDF1)	0.605286	0.177	0.13	2.67521e-05	0.527151	0.047	EMB3003
AT2G01750	1. EMB upper protoderm (PDF1)	1.27379	0.035	0.017	2.70159e-05	0.532349	0.018	ATMAP70-3,MAP70-3
AT1G29760	1. EMB upper protoderm (PDF1)	-1.11324	0.023	0.055	2.70584e-05	0.533185	-0.032	SEIPIN2
AT4G10120	1. EMB upper protoderm (PDF1)	-8.86642	0	0.022	2.72723e-05	0.5374	-0.022	ATSPS4F,AtSPSC,SPS4F,SPSC
AT3G52870	1. EMB upper protoderm (PDF1)	-1.0451	0.026	0.053	2.73836e-05	0.539593	-0.027	NA
AT5G55480	1. EMB upper protoderm (PDF1)	0.917964	0.121	0.079	2.74941e-05	0.541771	0.042	GDPDL4,GPDL1,SVL1
AT1G23960	1. EMB upper protoderm (PDF1)	-1.08376	0.012	0.037	2.7654e-05	0.544922	-0.025	NA
AT1G01160	1. EMB upper protoderm (PDF1)	-0.417341	0.057	0.095	2.76776e-05	0.545387	-0.038	GIF2
AT5G22030	1. EMB upper protoderm (PDF1)	-0.83319	0.037	0.072	2.77485e-05	0.546784	-0.035	UBP8
AT3G44830	1. EMB upper protoderm (PDF1)	-1.57422	0.01	0.034	2.79193e-05	0.55015	-0.024	NA
AT1G20080	1. EMB upper protoderm (PDF1)	-6.99664	0	0.015	2.80737e-05	0.553193	-0.015	ATSYTB,NTMC2T1.2,NTMC2TYPE1.2,SYT2,SYTB
AT5G05250	1. EMB upper protoderm (PDF1)	-3.78376	0.001	0.021	2.8172e-05	0.555129	-0.02	NA
AT1G48480	1. EMB upper protoderm (PDF1)	-0.823119	0.018	0.043	2.81806e-05	0.555299	-0.025	RKL1
AT2G28840	1. EMB upper protoderm (PDF1)	0.571132	0.225	0.178	2.81945e-05	0.555572	0.047	XBAT31
AT1G17960	1. EMB upper protoderm (PDF1)	-3.58048	0.001	0.021	2.82659e-05	0.55698	-0.02	NA
AT5G24735	1. EMB upper protoderm (PDF1)	-0.390592	0.08	0.131	2.83643e-05	0.558919	-0.051	NA
AT1G27000	1. EMB upper protoderm (PDF1)	-0.843798	0.025	0.057	2.85017e-05	0.561626	-0.032	NA
AT1G27120	1. EMB upper protoderm (PDF1)	0.950944	0.084	0.049	2.85127e-05	0.561842	0.035	GALT4
AT5G41610	1. EMB upper protoderm (PDF1)	1.29655	0.036	0.016	2.85734e-05	0.563039	0.02	ATCHX18,CHX18
AT2G17930	1. EMB upper protoderm (PDF1)	-0.306184	0.118	0.176	2.86736e-05	0.565013	-0.058	TRA1a
AT3G13310	1. EMB upper protoderm (PDF1)	-0.513003	0.048	0.082	2.87694e-05	0.566901	-0.034	DJC66
AT1G30400	1. EMB upper protoderm (PDF1)	-0.553575	0.06	0.095	2.88504e-05	0.568498	-0.035	ABCC1,ATABCC1,ATMRP1,EST1,MRP1
AT4G25640	1. EMB upper protoderm (PDF1)	0.810628	0.153	0.103	2.88675e-05	0.568834	0.05	ATDTX35,DTX35,FFT
AT1G35630	1. EMB upper protoderm (PDF1)	-3.08352	0.003	0.026	2.88743e-05	0.568968	-0.023	RMR5
AT1G01720	1. EMB upper protoderm (PDF1)	1.01506	0.129	0.08	2.90709e-05	0.572842	0.049	ANAC002,ANAC2,ATAF1
AT4G00260	1. EMB upper protoderm (PDF1)	1.18781	0.047	0.025	2.90874e-05	0.573167	0.022	MEE45
AT4G36930	1. EMB upper protoderm (PDF1)	0.658126	0.188	0.14	2.90913e-05	0.573244	0.048	SPT
AT5G59820	1. EMB upper protoderm (PDF1)	-1.21331	0.018	0.045	2.92067e-05	0.575518	-0.027	AtZAT12,RHL41,ZAT12
AT5G27030	1. EMB upper protoderm (PDF1)	-0.659316	0.037	0.071	2.9334e-05	0.578026	-0.034	TPR3
AT3G49680	1. EMB upper protoderm (PDF1)	1.18427	0.088	0.05	2.94339e-05	0.579995	0.038	ATBCAT-3,BCAT3
AT5G05200	1. EMB upper protoderm (PDF1)	-1.04929	0.016	0.039	2.94514e-05	0.580341	-0.023	NA
AT3G61190	1. EMB upper protoderm (PDF1)	1.25642	0.038	0.02	2.95146e-05	0.581586	0.018	BAP1
AT5G06440	1. EMB upper protoderm (PDF1)	-0.489392	0.077	0.13	2.97048e-05	0.585333	-0.053	NA
AT1G22020	1. EMB upper protoderm (PDF1)	-0.636836	0.014	0.04	3.00198e-05	0.59154	-0.026	SHM6
AT5G26940	1. EMB upper protoderm (PDF1)	-3.17133	0.003	0.027	3.00206e-05	0.591557	-0.024	DPD1
AT2G18876	1. EMB upper protoderm (PDF1)	1.44476	0.03	0.014	3.01125e-05	0.593366	0.016	NA
AT4G02780	1. EMB upper protoderm (PDF1)	-3.32775	0.001	0.018	3.01824e-05	0.594744	-0.017	ABC33,ATCPS1,CPS,CPS1,GA1
AT5G62950	1. EMB upper protoderm (PDF1)	-0.767424	0.035	0.073	3.04416e-05	0.599852	-0.038	NA
AT4G16150	1. EMB upper protoderm (PDF1)	-0.639415	0.029	0.064	3.04871e-05	0.600748	-0.035	CAMTA5
AT1G76700	1. EMB upper protoderm (PDF1)	-2.52006	0.004	0.024	3.05487e-05	0.601962	-0.02	NA
AT1G04850	1. EMB upper protoderm (PDF1)	-0.269436	0.116	0.167	3.06581e-05	0.604117	-0.051	NA
AT3G12780	1. EMB upper protoderm (PDF1)	0.693617	0.173	0.128	3.07174e-05	0.605286	0.045	PGK1,PGKp1
AT4G39860	1. EMB upper protoderm (PDF1)	-0.704779	0.037	0.07	3.08342e-05	0.607588	-0.033	NA
AT5G44730	1. EMB upper protoderm (PDF1)	-0.581952	0.055	0.094	3.09603e-05	0.610073	-0.039	NA
AT2G33540	1. EMB upper protoderm (PDF1)	-0.311599	0.185	0.252	3.0965e-05	0.610165	-0.067	ATCPL3,CPL3
AT5G55360	1. EMB upper protoderm (PDF1)	-3.75628	0.002	0.02	3.12059e-05	0.614913	-0.018	NA
AT1G08420	1. EMB upper protoderm (PDF1)	-1.02158	0.027	0.06	3.12444e-05	0.615672	-0.033	BSL2
AT2G17760	1. EMB upper protoderm (PDF1)	-0.713778	0.028	0.057	3.12777e-05	0.616326	-0.029	NA
AT5G42240	1. EMB upper protoderm (PDF1)	-1.00623	0.044	0.082	3.13398e-05	0.617551	-0.038	scpl42
AT4G13100	1. EMB upper protoderm (PDF1)	-1.52156	0.012	0.04	3.13414e-05	0.617583	-0.028	NA
AT5G19340	1. EMB upper protoderm (PDF1)	1.57309	0.021	0.007	3.15259e-05	0.621218	0.014	NA
AT3G07340	1. EMB upper protoderm (PDF1)	-7.79144	0	0.02	3.17457e-05	0.625549	-0.02	CIB3
AT4G38000	1. EMB upper protoderm (PDF1)	-7.45784	0	0.02	3.17792e-05	0.62621	-0.02	DOF4.7
AT1G63220	1. EMB upper protoderm (PDF1)	-7.40938	0	0.018	3.1803e-05	0.626678	-0.018	NA
AT2G45640	1. EMB upper protoderm (PDF1)	-0.344785	0.035	0.066	3.19685e-05	0.629939	-0.031	ATSAP18,SAP18
AT4G21470	1. EMB upper protoderm (PDF1)	-0.796539	0.02	0.056	3.23452e-05	0.637362	-0.036	ATFMN/FHY,FMN/FHY
AT1G08760	1. EMB upper protoderm (PDF1)	-1.14726	0.021	0.053	3.25207e-05	0.64082	-0.032	CORD2
AT4G17720	1. EMB upper protoderm (PDF1)	-1.29941	0.015	0.042	3.25279e-05	0.640963	-0.027	BPL1,IRP3
AT3G13275	1. EMB upper protoderm (PDF1)	-1.76759	0.006	0.028	3.28865e-05	0.648028	-0.022	NA
AT1G12330	1. EMB upper protoderm (PDF1)	-0.837568	0.065	0.109	3.29769e-05	0.649809	-0.044	NA
AT1G19910	1. EMB upper protoderm (PDF1)	-0.53005	0.051	0.092	3.30164e-05	0.650587	-0.041	ATVHA-C2,AVA-2PE,AVA-P2
AT5G05930	1. EMB upper protoderm (PDF1)	-0.475026	0.034	0.067	3.33641e-05	0.65744	-0.033	ATGC1,GC1
AT1G20180	1. EMB upper protoderm (PDF1)	-5.02195	0.001	0.017	3.35357e-05	0.660822	-0.016	NA
AT3G25860	1. EMB upper protoderm (PDF1)	0.739443	0.156	0.114	3.35566e-05	0.661232	0.042	LTA2,PLE2
AT5G23150	1. EMB upper protoderm (PDF1)	-0.402723	0.066	0.113	3.38928e-05	0.667857	-0.047	ART1,HUA2
AT3G05270	1. EMB upper protoderm (PDF1)	-1.37221	0.013	0.04	3.39517e-05	0.669018	-0.027	VETH1
AT2G20670	1. EMB upper protoderm (PDF1)	-3.98988	0.001	0.021	3.39647e-05	0.669274	-0.02	NA
AT5G10450	1. EMB upper protoderm (PDF1)	-0.386067	0.075	0.12	3.40011e-05	0.669991	-0.045	14-3-3lambda,AFT1,GRF6
AT5G62000	1. EMB upper protoderm (PDF1)	-0.246622	0.17	0.222	3.41898e-05	0.67371	-0.052	ARF1-BP,ARF2,AtARF2,HSS,ORE14
AT1G58590	1. EMB upper protoderm (PDF1)	-2.71994	0.004	0.023	3.42899e-05	0.675682	-0.019	NA
AT4G31354	1. EMB upper protoderm (PDF1)	-0.528876	0.034	0.064	3.43049e-05	0.675978	-0.03	NA
AT5G65060	1. EMB upper protoderm (PDF1)	-0.185508	0.085	0.132	3.43261e-05	0.676396	-0.047	AGL70,FCL3,MAF3
AT5G42400	1. EMB upper protoderm (PDF1)	-0.251383	0.117	0.167	3.43828e-05	0.677513	-0.05	ATXR7,SDG25
AT3G59280	1. EMB upper protoderm (PDF1)	-1.21796	0.013	0.043	3.44234e-05	0.678313	-0.03	AtPAM16,MUSE5,PAM16,TXR1
AT5G53480	1. EMB upper protoderm (PDF1)	-0.338856	0.109	0.153	3.45019e-05	0.679859	-0.044	AtKPNB1,IMB1,KPNB1
AT1G09770	1. EMB upper protoderm (PDF1)	-0.147686	0.091	0.131	3.45229e-05	0.680274	-0.04	ATCDC5,ATMYBCDC5,CDC5
AT4G37120	1. EMB upper protoderm (PDF1)	-0.299165	0.059	0.096	3.45322e-05	0.680458	-0.037	SMP2
AT2G36870	1. EMB upper protoderm (PDF1)	-1.81885	0.005	0.027	3.47307e-05	0.684369	-0.022	AtXTH32,XTH32
AT4G28550	1. EMB upper protoderm (PDF1)	-1.4566	0.01	0.034	3.47421e-05	0.684594	-0.024	NA
AT2G02970	1. EMB upper protoderm (PDF1)	-1.01176	0.018	0.047	3.50214e-05	0.690097	-0.029	APY6,AtAPY6
AT1G10960	1. EMB upper protoderm (PDF1)	0.901736	0.094	0.059	3.52314e-05	0.694234	0.035	ATFD1,FD1
AT3G56370	1. EMB upper protoderm (PDF1)	0.910338	0.069	0.044	3.52726e-05	0.695047	0.025	IRK
AT1G09995	1. EMB upper protoderm (PDF1)	0.878157	0.094	0.061	3.52816e-05	0.695224	0.033	NA
AT5G15920	1. EMB upper protoderm (PDF1)	-1.20913	0.017	0.044	3.53116e-05	0.695814	-0.027	AtSMC5,EMB2782,SMC5
AT5G61190	1. EMB upper protoderm (PDF1)	-0.620912	0.051	0.084	3.56653e-05	0.702785	-0.033	NA
AT5G65470	1. EMB upper protoderm (PDF1)	1.00415	0.045	0.025	3.5984e-05	0.709065	0.02	NA
AT3G63540	1. EMB upper protoderm (PDF1)	1.12517	0.043	0.022	3.61759e-05	0.712846	0.021	NA
AT4G09760	1. EMB upper protoderm (PDF1)	1.10223	0.123	0.081	3.63577e-05	0.716428	0.042	CEK3
AT3G53970	1. EMB upper protoderm (PDF1)	-0.825378	0.034	0.073	3.65522e-05	0.720262	-0.039	PTRE1
AT1G66400	1. EMB upper protoderm (PDF1)	1.85763	0.015	0.005	3.68113e-05	0.725367	0.01	CML23
AT4G26520	1. EMB upper protoderm (PDF1)	1.0802	0.07	0.04	3.68617e-05	0.72636	0.03	AtFBA7,FBA7
AT2G21380	1. EMB upper protoderm (PDF1)	-0.357531	0.082	0.127	3.6937e-05	0.727843	-0.045	Kin7.2
AT3G19663	1. EMB upper protoderm (PDF1)	-6.75322	0	0.014	3.71271e-05	0.731589	-0.014	NA
AT5G13220	1. EMB upper protoderm (PDF1)	1.8032	0.022	0.008	3.73351e-05	0.735689	0.014	JAS1,JAZ10,TIFY9
AT5G04500	1. EMB upper protoderm (PDF1)	-1.30671	0.012	0.04	3.74073e-05	0.737111	-0.028	GINT1
AT1G17580	1. EMB upper protoderm (PDF1)	-0.419763	0.062	0.1	3.78467e-05	0.74577	-0.038	ATMYA1,MYA1,XI-1
AT3G19500	1. EMB upper protoderm (PDF1)	0.838013	0.171	0.118	3.78863e-05	0.746549	0.053	NA
AT1G37150	1. EMB upper protoderm (PDF1)	1.36111	0.028	0.012	3.82061e-05	0.752851	0.016	HCS2
AT5G38565	1. EMB upper protoderm (PDF1)	-3.95135	0.001	0.02	3.85748e-05	0.760116	-0.019	NA
AT5G55910	1. EMB upper protoderm (PDF1)	-1.06218	0.012	0.036	3.86388e-05	0.761378	-0.024	AGC1-1,D6PK
AT3G13277	1. EMB upper protoderm (PDF1)	-0.528813	0.041	0.078	3.89572e-05	0.767651	-0.037	NA
AT1G27860	1. EMB upper protoderm (PDF1)	-1.5604	0.005	0.027	3.91575e-05	0.771599	-0.022	NA
AT1G43890	1. EMB upper protoderm (PDF1)	-0.738417	0.048	0.093	3.92354e-05	0.773134	-0.045	ATRAB-C1,ATRAB18,ATRABC1,RAB18,RAB18-1,RABC1
AT1G79730	1. EMB upper protoderm (PDF1)	-0.946473	0.038	0.081	3.93237e-05	0.774874	-0.043	ELF7
AT4G20050	1. EMB upper protoderm (PDF1)	-7.78713	0	0.021	3.93982e-05	0.776343	-0.021	QRT3
AT1G69370	1. EMB upper protoderm (PDF1)	-2.07764	0.005	0.026	3.9575e-05	0.779826	-0.021	AtCM3,cm-3,CM3
AT4G39800	1. EMB upper protoderm (PDF1)	0.556512	0.336	0.276	3.97524e-05	0.783322	0.06	ATIPS1,ATMIPS1,MI-1-P,MIPS1
AT3G07390	1. EMB upper protoderm (PDF1)	-1.91185	0.008	0.035	3.99638e-05	0.787486	-0.027	AIR12
AT1G80560	1. EMB upper protoderm (PDF1)	-1.98398	0.005	0.026	4.03058e-05	0.794227	-0.021	ATIMD2,IMD2
AT1G55250	1. EMB upper protoderm (PDF1)	-0.613289	0.058	0.104	4.03356e-05	0.794812	-0.046	HUB2
AT3G01175	1. EMB upper protoderm (PDF1)	-3.55936	0.003	0.029	4.04051e-05	0.796183	-0.026	NA
AT3G52250	1. EMB upper protoderm (PDF1)	-0.423018	0.087	0.129	4.04926e-05	0.797906	-0.042	PWR
AT5G01460	1. EMB upper protoderm (PDF1)	-0.492586	0.044	0.084	4.07867e-05	0.803703	-0.04	NA
AT3G06680	1. EMB upper protoderm (PDF1)	1.16693	0.065	0.035	4.08474e-05	0.804897	0.03	NA
AT2G37980	1. EMB upper protoderm (PDF1)	-3.26732	0.002	0.023	4.09564e-05	0.807045	-0.021	NA
AT1G71820	1. EMB upper protoderm (PDF1)	-0.531515	0.06	0.102	4.09757e-05	0.807426	-0.042	SEC6
AT1G80980	1. EMB upper protoderm (PDF1)	-1.25088	0.014	0.038	4.10828e-05	0.809536	-0.024	NA
AT3G49350	1. EMB upper protoderm (PDF1)	-1.19232	0.012	0.037	4.15003e-05	0.817763	-0.025	NA
AT3G17100	1. EMB upper protoderm (PDF1)	-2.58806	0.002	0.019	4.15287e-05	0.818323	-0.017	AIF3
AT3G57810	1. EMB upper protoderm (PDF1)	-0.942082	0.025	0.056	4.16378e-05	0.820473	-0.031	NA
AT4G32660	1. EMB upper protoderm (PDF1)	-0.320315	0.094	0.148	4.1785e-05	0.823374	-0.054	AME3
AT5G11790	1. EMB upper protoderm (PDF1)	-0.931124	0.046	0.079	4.19341e-05	0.826312	-0.033	NDL2
AT3G10370	1. EMB upper protoderm (PDF1)	-1.81927	0.005	0.026	4.20416e-05	0.828429	-0.021	SDP6
AT2G42790	1. EMB upper protoderm (PDF1)	-0.591052	0.036	0.073	4.20629e-05	0.82885	-0.037	CSY3
AT4G35030	1. EMB upper protoderm (PDF1)	-7.52002	0	0.015	4.21041e-05	0.829661	-0.015	NA
AT1G26650	1. EMB upper protoderm (PDF1)	-1.2558	0.007	0.025	4.30601e-05	0.848499	-0.018	NA
AT3G59290	1. EMB upper protoderm (PDF1)	-0.994728	0.023	0.051	4.31161e-05	0.849603	-0.028	EPS3
AT5G12040	1. EMB upper protoderm (PDF1)	-0.777296	0.024	0.049	4.34278e-05	0.855745	-0.025	NA
AT1G70940	1. EMB upper protoderm (PDF1)	-1.70391	0.009	0.03	4.40236e-05	0.867485	-0.021	ATPIN3,PIN3
AT2G44840	1. EMB upper protoderm (PDF1)	1.63141	0.013	0.003	4.42159e-05	0.871274	0.01	ATERF13,EREBP,ERF13
AT1G61210	1. EMB upper protoderm (PDF1)	-0.69222	0.024	0.051	4.4256e-05	0.872064	-0.027	DWA3,KTN80.2
AT5G59880	1. EMB upper protoderm (PDF1)	-0.626747	0.033	0.065	4.43115e-05	0.873159	-0.032	ADF3
AT4G27430	1. EMB upper protoderm (PDF1)	0.756932	0.22	0.177	4.45671e-05	0.878194	0.043	CIP7
AT1G76720	1. EMB upper protoderm (PDF1)	-0.665382	0.033	0.065	4.47102e-05	0.881014	-0.032	NA
AT5G47560	1. EMB upper protoderm (PDF1)	-2.3622	0.002	0.024	4.47444e-05	0.881688	-0.022	ATSDAT,ATTDT,TDT
AT2G38670	1. EMB upper protoderm (PDF1)	-0.625516	0.047	0.079	4.49155e-05	0.885059	-0.032	PECT1
AT2G28120	1. EMB upper protoderm (PDF1)	-4.45523	0.001	0.019	4.50814e-05	0.888328	-0.018	OTU1
AT2G22430	1. EMB upper protoderm (PDF1)	-0.652788	0.059	0.105	4.52273e-05	0.891203	-0.046	ATHB6,HB6
AT1G28610	1. EMB upper protoderm (PDF1)	-1.58275	0.01	0.031	4.53622e-05	0.893863	-0.021	NA
AT5G43980	1. EMB upper protoderm (PDF1)	-4.00292	0.001	0.017	4.54201e-05	0.895002	-0.016	PDLP1,PDLP1A
AT3G05180	1. EMB upper protoderm (PDF1)	-2.22618	0.006	0.028	4.57391e-05	0.901288	-0.022	NA
AT2G23540	1. EMB upper protoderm (PDF1)	-7.26994	0	0.014	4.57882e-05	0.902256	-0.014	NA
AT1G13340	1. EMB upper protoderm (PDF1)	-1.00697	0.015	0.036	4.59302e-05	0.905054	-0.021	ISTL6
AT1G30840	1. EMB upper protoderm (PDF1)	-0.972169	0.018	0.04	4.6183e-05	0.910036	-0.022	ATPUP4,PUP4
AT3G01850	1. EMB upper protoderm (PDF1)	-0.594847	0.033	0.064	4.62373e-05	0.911107	-0.031	NA
AT4G02400	1. EMB upper protoderm (PDF1)	0.953605	0.085	0.054	4.64602e-05	0.915498	0.031	NA
AT2G20900	1. EMB upper protoderm (PDF1)	-0.95416	0.019	0.047	4.67195e-05	0.920608	-0.028	ATDGK5,DGK5
AT3G63070	1. EMB upper protoderm (PDF1)	-0.36841	0.071	0.12	4.67918e-05	0.922032	-0.049	HULK3,SL4
AT2G02540	1. EMB upper protoderm (PDF1)	1.80667	0.012	0.003	4.68078e-05	0.922348	0.009	ATHB21,HB21,ZFHD4,ZHD3
AT2G39580	1. EMB upper protoderm (PDF1)	-0.178286	0.229	0.3	4.6822e-05	0.922628	-0.071	NA
AT1G53560	1. EMB upper protoderm (PDF1)	-1.64738	0.004	0.021	4.71168e-05	0.928437	-0.017	NA
AT3G46616	1. EMB upper protoderm (PDF1)	-4.07634	0.001	0.019	4.7285e-05	0.931751	-0.018	NA
AT1G79930	1. EMB upper protoderm (PDF1)	-0.522881	0.053	0.094	4.74355e-05	0.934717	-0.041	AtHsp70-14,HSP91
AT3G25520	1. EMB upper protoderm (PDF1)	0.729432	0.177	0.134	4.74902e-05	0.935795	0.043	ATL5,OLI5,PGY3,RPL5A
AT4G31270	1. EMB upper protoderm (PDF1)	-0.384386	0.035	0.067	4.76311e-05	0.938571	-0.032	HDP2,IDAP2
AT5G59950	1. EMB upper protoderm (PDF1)	-0.552472	0.057	0.098	4.76847e-05	0.939627	-0.041	ALY1
AT5G18640	1. EMB upper protoderm (PDF1)	-0.807936	0.036	0.076	4.80216e-05	0.946265	-0.04	NA
AT3G25930	1. EMB upper protoderm (PDF1)	-1.54618	0.006	0.028	4.82441e-05	0.950651	-0.022	NA
AT3G45120	1. EMB upper protoderm (PDF1)	-3.1922	0.002	0.022	4.83009e-05	0.95177	-0.02	NA
AT1G75210	1. EMB upper protoderm (PDF1)	-0.286945	0.079	0.116	4.87483e-05	0.960586	-0.037	NA
AT2G27730	1. EMB upper protoderm (PDF1)	-0.534701	0.062	0.108	4.886e-05	0.962786	-0.046	NA
AT2G25737	1. EMB upper protoderm (PDF1)	-0.401657	0.087	0.13	4.89113e-05	0.963797	-0.043	NA
AT5G02620	1. EMB upper protoderm (PDF1)	1.6028	0.025	0.009	5.00232e-05	0.985708	0.016	ANK1,ATANK1
AT5G55700	1. EMB upper protoderm (PDF1)	-1.11096	0.018	0.045	5.00915e-05	0.987053	-0.027	BAM4,BMY6
AT4G17330	1. EMB upper protoderm (PDF1)	-0.166023	0.175	0.238	5.02045e-05	0.98928	-0.063	ATG2484-1,G2484-1
AT3G43960	1. EMB upper protoderm (PDF1)	1.5237	0.031	0.013	5.02913e-05	0.990991	0.018	NA
AT4G11560	1. EMB upper protoderm (PDF1)	-0.18125	0.093	0.14	5.03461e-05	0.99207	-0.047	AIPP3,BDT1,RVR1
AT3G63260	1. EMB upper protoderm (PDF1)	-0.668294	0.036	0.073	5.04214e-05	0.993553	-0.037	ATMRK1
AT1G76630	1. EMB upper protoderm (PDF1)	-0.907387	0.019	0.046	5.08978e-05	1	-0.027	SKI3,WAR1
AT2G01830	1. EMB upper protoderm (PDF1)	-0.816585	0.021	0.045	5.10485e-05	1	-0.024	AHK4,ATCRE1,CRE1,WOL,WOL1
AT3G14990	1. EMB upper protoderm (PDF1)	0.660385	0.153	0.107	5.11703e-05	1	0.046	AtDJ1A,DJ-1a,DJ1A
AT5G04020	1. EMB upper protoderm (PDF1)	1.67995	0.029	0.012	5.17845e-05	1	0.017	NA
AT1G44350	1. EMB upper protoderm (PDF1)	-3.5609	0.001	0.018	5.18026e-05	1	-0.017	ILL6
AT5G02580	1. EMB upper protoderm (PDF1)	-7.20945	0	0.014	5.19289e-05	1	-0.014	NA
AT3G53570	1. EMB upper protoderm (PDF1)	-0.147204	0.079	0.121	5.19484e-05	1	-0.042	AFC1,AME2,FC1
ATCG00120	1. EMB upper protoderm (PDF1)	0.982663	0.114	0.079	5.20545e-05	1	0.035	ATPA
AT1G21680	1. EMB upper protoderm (PDF1)	-1.58647	0.007	0.031	5.23291e-05	1	-0.024	NA
AT1G69570	1. EMB upper protoderm (PDF1)	-3.19551	0.002	0.018	5.25309e-05	1	-0.016	CDF5
AT2G22300	1. EMB upper protoderm (PDF1)	-0.825877	0.021	0.049	5.27556e-05	1	-0.028	CAMTA3,SR1
AT5G17430	1. EMB upper protoderm (PDF1)	-1.21988	0.017	0.041	5.30713e-05	1	-0.024	BBM,PLT4
AT2G24570	1. EMB upper protoderm (PDF1)	1.51715	0.058	0.03	5.36323e-05	1	0.028	ATWRKY17,WRKY17
AT5G42220	1. EMB upper protoderm (PDF1)	-0.739413	0.038	0.075	5.37815e-05	1	-0.037	NA
AT5G47010	1. EMB upper protoderm (PDF1)	-0.145105	0.179	0.235	5.43341e-05	1	-0.056	ATUPF1,LBA1,UPF1
AT2G41760	1. EMB upper protoderm (PDF1)	-1.23928	0.019	0.042	5.45836e-05	1	-0.023	NTAQ1
AT3G56510	1. EMB upper protoderm (PDF1)	-0.866524	0.023	0.049	5.5106e-05	1	-0.026	NA
AT3G15880	1. EMB upper protoderm (PDF1)	-0.374402	0.057	0.091	5.55111e-05	1	-0.034	TPR4,WSIP2
AT5G43930	1. EMB upper protoderm (PDF1)	-0.423355	0.044	0.074	5.58245e-05	1	-0.03	RTP5
AT5G57300	1. EMB upper protoderm (PDF1)	-0.65544	0.028	0.057	5.59403e-05	1	-0.029	COQ5
AT2G24150	1. EMB upper protoderm (PDF1)	-1.39289	0.009	0.031	5.59991e-05	1	-0.022	HHP3
AT1G10410	1. EMB upper protoderm (PDF1)	-0.66331	0.053	0.097	5.60931e-05	1	-0.044	NA
AT3G26742	1. EMB upper protoderm (PDF1)	-0.763708	0.021	0.052	5.6328e-05	1	-0.031	NA
AT3G12320	1. EMB upper protoderm (PDF1)	-1.29996	0.008	0.027	5.7054e-05	1	-0.019	LNK3
AT4G38200	1. EMB upper protoderm (PDF1)	-0.513735	0.076	0.118	5.75517e-05	1	-0.042	BIG1
AT5G45800	1. EMB upper protoderm (PDF1)	0.818647	0.064	0.039	5.7722e-05	1	0.025	MEE62
AT1G14400	1. EMB upper protoderm (PDF1)	-0.792589	0.042	0.08	5.77894e-05	1	-0.038	ATUBC1,UBC1
AT4G21960	1. EMB upper protoderm (PDF1)	0.217641	0.588	0.542	5.79544e-05	1	0.046	PRXR1
AT4G38360	1. EMB upper protoderm (PDF1)	-0.534016	0.039	0.069	5.80689e-05	1	-0.03	LAZ1
AT3G03780	1. EMB upper protoderm (PDF1)	-1.56488	0.005	0.022	5.81775e-05	1	-0.017	ATMS2,MS2
AT3G25540	1. EMB upper protoderm (PDF1)	-1.02721	0.013	0.038	5.84373e-05	1	-0.025	LAG1,LOH1
AT5G15120	1. EMB upper protoderm (PDF1)	0.564313	0.217	0.17	5.84879e-05	1	0.047	HUP29,PCO1
AT1G73850	1. EMB upper protoderm (PDF1)	-7.81275	0	0.017	5.94578e-05	1	-0.017	NA
AT3G09800	1. EMB upper protoderm (PDF1)	0.71333	0.094	0.06	5.99011e-05	1	0.034	NA
AT1G58360	1. EMB upper protoderm (PDF1)	0.786359	0.089	0.058	6.05962e-05	1	0.031	AAP1,AtAAP1,NAT2
AT4G30380	1. EMB upper protoderm (PDF1)	-3.90224	0.001	0.015	6.09479e-05	1	-0.014	NA
AT5G01710	1. EMB upper protoderm (PDF1)	-0.792367	0.048	0.094	6.10942e-05	1	-0.046	NA
AT4G36380	1. EMB upper protoderm (PDF1)	-0.987721	0.037	0.073	6.13135e-05	1	-0.036	ROT3
AT1G13530	1. EMB upper protoderm (PDF1)	-1.64	0.004	0.022	6.14667e-05	1	-0.018	SNAP30
AT3G45600	1. EMB upper protoderm (PDF1)	-0.862766	0.011	0.036	6.16623e-05	1	-0.025	TET3
AT3G62820	1. EMB upper protoderm (PDF1)	-7.30006	0	0.016	6.2095e-05	1	-0.016	NA
AT4G01460	1. EMB upper protoderm (PDF1)	-1.75369	0.012	0.037	6.20959e-05	1	-0.025	NA
AT3G22850	1. EMB upper protoderm (PDF1)	-7.06077	0	0.015	6.22556e-05	1	-0.015	NA
AT4G18120	1. EMB upper protoderm (PDF1)	-1.37985	0.019	0.049	6.23097e-05	1	-0.03	AML3,ML3
AT2G17020	1. EMB upper protoderm (PDF1)	-1.46103	0.014	0.037	6.30741e-05	1	-0.023	NA
AT5G60550	1. EMB upper protoderm (PDF1)	-0.656444	0.03	0.06	6.33152e-05	1	-0.03	ATSNAK1,GRIK2
AT3G28180	1. EMB upper protoderm (PDF1)	-1.74845	0.009	0.033	6.35041e-05	1	-0.024	ATCSLC04,ATCSLC4,CSLC04,CSLC4
AT5G44790	1. EMB upper protoderm (PDF1)	-1.67318	0.011	0.045	6.36217e-05	1	-0.034	AtHMP51,HMA7,RAN1
AT1G01600	1. EMB upper protoderm (PDF1)	2.13551	0.011	0.003	6.37825e-05	1	0.008	CYP86A4
AT2G24940	1. EMB upper protoderm (PDF1)	-1.15436	0.017	0.047	6.38391e-05	1	-0.03	AtMAPR2,MAPR2
AT5G24580	1. EMB upper protoderm (PDF1)	-3.10125	0.007	0.035	6.39638e-05	1	-0.028	AtHMP47,HIPP09
AT4G39420	1. EMB upper protoderm (PDF1)	-0.384978	0.051	0.094	6.40894e-05	1	-0.043	NA
AT3G50500	1. EMB upper protoderm (PDF1)	-0.676945	0.066	0.108	6.42849e-05	1	-0.042	SNRK2-2,SNRK2.2,SPK-2-2,SRK2D
AT3G59910	1. EMB upper protoderm (PDF1)	-0.794526	0.028	0.053	6.45285e-05	1	-0.025	NA
AT1G20410	1. EMB upper protoderm (PDF1)	-1.95935	0.006	0.026	6.46173e-05	1	-0.02	NA
AT2G27080	1. EMB upper protoderm (PDF1)	1.47296	0.036	0.019	6.47535e-05	1	0.017	NHL13
AT2G31730	1. EMB upper protoderm (PDF1)	1.96766	0.011	0.003	6.47631e-05	1	0.008	NA
AT3G61010	1. EMB upper protoderm (PDF1)	-0.283501	0.088	0.136	6.5558e-05	1	-0.048	NA
AT3G54510	1. EMB upper protoderm (PDF1)	1.08258	0.048	0.026	6.56237e-05	1	0.022	NA
AT1G05120	1. EMB upper protoderm (PDF1)	-0.526036	0.041	0.08	6.59331e-05	1	-0.039	NA
AT1G30900	1. EMB upper protoderm (PDF1)	-1.84391	0.008	0.032	6.61258e-05	1	-0.024	BP80-3;3,VSR3;3,VSR6
AT5G20010	1. EMB upper protoderm (PDF1)	0.623736	0.218	0.172	6.64554e-05	1	0.046	ATRAN1,RAN-1,RAN1
AT3G27850	1. EMB upper protoderm (PDF1)	0.929519	0.084	0.052	6.68069e-05	1	0.032	RPL12-C
AT3G10915	1. EMB upper protoderm (PDF1)	-0.389799	0.083	0.129	6.70781e-05	1	-0.046	NA
AT3G26744	1. EMB upper protoderm (PDF1)	-0.436843	0.292	0.342	6.71559e-05	1	-0.05	ATICE1,ICE1,SCREAM,SCRM
AT4G33560	1. EMB upper protoderm (PDF1)	-2.81339	0.003	0.021	6.72415e-05	1	-0.018	WIP5
AT4G27310	1. EMB upper protoderm (PDF1)	-2.41632	0.004	0.023	6.76093e-05	1	-0.019	BBX28
AT5G66250	1. EMB upper protoderm (PDF1)	-0.673199	0.033	0.06	6.77252e-05	1	-0.027	NA
AT3G03100	1. EMB upper protoderm (PDF1)	-0.210375	0.047	0.078	6.84152e-05	1	-0.031	NA
AT1G70250	1. EMB upper protoderm (PDF1)	-1.92648	0.004	0.022	6.8617e-05	1	-0.018	LTPG32
AT5G67600	1. EMB upper protoderm (PDF1)	-2.34102	0.006	0.025	6.88151e-05	1	-0.019	AthCYSTM13,WIH1
AT1G77680	1. EMB upper protoderm (PDF1)	-1.25546	0.022	0.055	6.93264e-05	1	-0.033	AtRRP44B,RRP44B,SOV
AT3G50700	1. EMB upper protoderm (PDF1)	-0.98312	0.013	0.033	6.9334e-05	1	-0.02	AtIDD2,IDD2
AT4G35890	1. EMB upper protoderm (PDF1)	-0.236521	0.116	0.168	6.95436e-05	1	-0.052	AtLARP1c,LARP1c
AT1G16750	1. EMB upper protoderm (PDF1)	1.46245	0.03	0.013	6.97091e-05	1	0.017	NA
AT4G04810	1. EMB upper protoderm (PDF1)	-1.75274	0.004	0.02	6.99921e-05	1	-0.016	ATMSRB4,MSRB4
AT5G28840	1. EMB upper protoderm (PDF1)	0.694925	0.217	0.171	7.00442e-05	1	0.046	GME
AT3G44880	1. EMB upper protoderm (PDF1)	-0.664129	0.042	0.077	7.02055e-05	1	-0.035	ACD1,LLS1,PAO
AT2G23460	1. EMB upper protoderm (PDF1)	-1.64606	0.012	0.043	7.03424e-05	1	-0.031	ATXLG1,XLG1
AT3G56350	1. EMB upper protoderm (PDF1)	-7.07328	0	0.014	7.06446e-05	1	-0.014	NA
AT3G10490	1. EMB upper protoderm (PDF1)	-0.254837	0.068	0.104	7.11059e-05	1	-0.036	ANAC051,ANAC052,NAC052,SGS1
AT1G52825	1. EMB upper protoderm (PDF1)	-0.828824	0.025	0.052	7.11769e-05	1	-0.027	NA
AT1G22450	1. EMB upper protoderm (PDF1)	-0.371966	0.045	0.08	7.11773e-05	1	-0.035	ATCOX6B2,COX6B
AT1G77930	1. EMB upper protoderm (PDF1)	-0.459097	0.045	0.079	7.14388e-05	1	-0.034	DJC65
AT2G20760	1. EMB upper protoderm (PDF1)	-0.521728	0.068	0.107	7.16032e-05	1	-0.039	CLC1
AT1G53110	1. EMB upper protoderm (PDF1)	-0.934174	0.023	0.049	7.27664e-05	1	-0.026	NA
AT5G24930	1. EMB upper protoderm (PDF1)	1.07857	0.105	0.068	7.2822e-05	1	0.037	ATCOL4,BBX5,COL4
AT3G62400	1. EMB upper protoderm (PDF1)	-1.21834	0.014	0.041	7.28827e-05	1	-0.027	NA
AT5G05980	1. EMB upper protoderm (PDF1)	-0.604999	0.032	0.06	7.30336e-05	1	-0.028	ATDFB,DFB,FPGS1
AT5G45720	1. EMB upper protoderm (PDF1)	-7.63274	0	0.019	7.3219e-05	1	-0.019	NA
AT5G13630	1. EMB upper protoderm (PDF1)	0.854252	0.191	0.14	7.36348e-05	1	0.051	ABAR,CCH,CCH1,CHLH,GUN5
AT4G17483	1. EMB upper protoderm (PDF1)	-1.1637	0.01	0.035	7.39495e-05	1	-0.025	NA
AT3G07470	1. EMB upper protoderm (PDF1)	1.08397	0.042	0.022	7.40189e-05	1	0.02	NA
AT1G33470	1. EMB upper protoderm (PDF1)	-1.27929	0.017	0.043	7.42627e-05	1	-0.026	NA
AT3G01480	1. EMB upper protoderm (PDF1)	0.919539	0.114	0.078	7.45898e-05	1	0.036	ATCYP38,CYP38
AT1G19080	1. EMB upper protoderm (PDF1)	-0.437551	0.058	0.099	7.46205e-05	1	-0.041	PSF3,TTN10
AT5G54160	1. EMB upper protoderm (PDF1)	0.617886	0.152	0.11	7.50447e-05	1	0.042	AtCOMT,ATOMT1,COMT1,OMT1,OMT3
AT3G26085	1. EMB upper protoderm (PDF1)	-0.828942	0.032	0.059	7.51761e-05	1	-0.027	NA
AT2G05635	1. EMB upper protoderm (PDF1)	-6.52362	0	0.014	7.57652e-05	1	-0.014	RAD3
AT3G56480	1. EMB upper protoderm (PDF1)	-1.94081	0.009	0.034	7.5992e-05	1	-0.025	SCAB3
AT1G60810	1. EMB upper protoderm (PDF1)	0.89073	0.106	0.07	7.61218e-05	1	0.036	ACLA-2,ACLA2
AT2G46210	1. EMB upper protoderm (PDF1)	-0.950146	0.024	0.05	7.62949e-05	1	-0.026	AtSLD2,SLD2
AT5G16780	1. EMB upper protoderm (PDF1)	-0.178317	0.168	0.228	7.65091e-05	1	-0.06	DOT2,MDF
AT5G22780	1. EMB upper protoderm (PDF1)	-0.280417	0.087	0.133	7.66415e-05	1	-0.046	NA
AT1G32540	1. EMB upper protoderm (PDF1)	-0.844002	0.064	0.1	7.666e-05	1	-0.036	LOL1
AT3G05210	1. EMB upper protoderm (PDF1)	-1.04619	0.024	0.051	7.67733e-05	1	-0.027	ERCC1,UVR7
AT3G54030	1. EMB upper protoderm (PDF1)	-1.70917	0.006	0.026	7.68066e-05	1	-0.02	BSK6
AT5G05110	1. EMB upper protoderm (PDF1)	-1.31103	0.008	0.028	7.69725e-05	1	-0.02	NA
AT3G03650	1. EMB upper protoderm (PDF1)	-2.34792	0.005	0.024	7.70958e-05	1	-0.019	EDA5
AT3G01310	1. EMB upper protoderm (PDF1)	-0.816187	0.03	0.058	7.70965e-05	1	-0.028	AtVIP1,VIH2,VIP1
AT4G08110	1. EMB upper protoderm (PDF1)	-0.413097	0.075	0.117	7.73638e-05	1	-0.042	NA
AT4G37240	1. EMB upper protoderm (PDF1)	-2.44009	0.004	0.027	7.79854e-05	1	-0.023	NA
AT1G17340	1. EMB upper protoderm (PDF1)	1.49196	0.021	0.008	7.82261e-05	1	0.013	SAC5
AT4G18710	1. EMB upper protoderm (PDF1)	-0.49174	0.053	0.087	7.83439e-05	1	-0.034	ATSK21,BIN2,DWF12,SK21,UCU1
AT2G30880	1. EMB upper protoderm (PDF1)	-0.341269	0.063	0.106	7.83444e-05	1	-0.043	AtSWAP70,SWAP70
AT5G40270	1. EMB upper protoderm (PDF1)	-2.37689	0.004	0.021	7.8424e-05	1	-0.017	VEN4
AT2G44740	1. EMB upper protoderm (PDF1)	-2.32631	0.004	0.023	7.85316e-05	1	-0.019	CYCP4;1
AT1G05500	1. EMB upper protoderm (PDF1)	-0.695876	0.03	0.066	7.85659e-05	1	-0.036	ATSYTE,NTMC2T2.1,NTMC2TYPE2.1,SYT5,SYTE
AT5G56240	1. EMB upper protoderm (PDF1)	-0.65367	0.038	0.073	7.90456e-05	1	-0.035	NA
AT1G60160	1. EMB upper protoderm (PDF1)	-1.1273	0.016	0.042	7.95647e-05	1	-0.026	KT12
AT2G45400	1. EMB upper protoderm (PDF1)	-1.08891	0.051	0.088	7.97985e-05	1	-0.037	BEN1
AT5G17380	1. EMB upper protoderm (PDF1)	-1.87746	0.007	0.029	8.09326e-05	1	-0.022	NA
ATCG00350	1. EMB upper protoderm (PDF1)	0.766627	0.193	0.146	8.11537e-05	1	0.047	PSAA
AT4G23070	1. EMB upper protoderm (PDF1)	2.0076	0.014	0.004	8.11771e-05	1	0.01	ATRBL7,RBL7
AT1G32640	1. EMB upper protoderm (PDF1)	1.34216	0.04	0.02	8.13045e-05	1	0.02	ATMYC2,JAI1,JIN1,MYC2,RD22BP1,ZBF1
AT2G48120	1. EMB upper protoderm (PDF1)	-0.52844	0.028	0.054	8.1438e-05	1	-0.026	PAC
AT1G15772	1. EMB upper protoderm (PDF1)	-3.79754	0.001	0.016	8.15451e-05	1	-0.015	NA
AT1G74490	1. EMB upper protoderm (PDF1)	2.32763	0.016	0.005	8.16876e-05	1	0.011	PBL29
AT1G61190	1. EMB upper protoderm (PDF1)	-3.33249	0.001	0.018	8.17877e-05	1	-0.017	NA
AT4G35000	1. EMB upper protoderm (PDF1)	-0.345177	0.033	0.063	8.18314e-05	1	-0.03	APX3
AT5G62130	1. EMB upper protoderm (PDF1)	-0.498888	0.02	0.042	8.19165e-05	1	-0.022	NA
AT4G36890	1. EMB upper protoderm (PDF1)	-0.507954	0.038	0.067	8.19385e-05	1	-0.029	IRX14
AT2G13970	1. EMB upper protoderm (PDF1)	-0.605388	0.026	0.051	8.19868e-05	1	-0.025	NA
AT1G04490	1. EMB upper protoderm (PDF1)	-3.26626	0.001	0.015	8.22994e-05	1	-0.014	NA
AT3G54390	1. EMB upper protoderm (PDF1)	-1.65907	0.018	0.048	8.25443e-05	1	-0.03	NA
AT2G41110	1. EMB upper protoderm (PDF1)	1.87559	0.031	0.012	8.31848e-05	1	0.019	ATCAL5,CAM2
AT5G65830	1. EMB upper protoderm (PDF1)	-2.00167	0.008	0.026	8.35997e-05	1	-0.018	ATRLP57,RLP57
AT5G64390	1. EMB upper protoderm (PDF1)	-0.109465	0.148	0.214	8.38164e-05	1	-0.066	HEN4
AT5G23340	1. EMB upper protoderm (PDF1)	-1.84327	0.006	0.025	8.39545e-05	1	-0.019	NA
AT4G28300	1. EMB upper protoderm (PDF1)	-0.548151	0.044	0.077	8.39675e-05	1	-0.033	FLOE1
AT4G19110	1. EMB upper protoderm (PDF1)	-0.139681	0.217	0.283	8.40745e-05	1	-0.066	NA
AT5G55040	1. EMB upper protoderm (PDF1)	-0.269903	0.129	0.178	8.4481e-05	1	-0.049	BRD13
AT3G04120	1. EMB upper protoderm (PDF1)	0.63612	0.303	0.242	8.53244e-05	1	0.061	GAPC,GAPC-1,GAPC1
AT4G37530	1. EMB upper protoderm (PDF1)	-3.66038	0.002	0.019	8.54861e-05	1	-0.017	NA
AT1G49380	1. EMB upper protoderm (PDF1)	1.59453	0.032	0.014	8.55024e-05	1	0.018	NA
AT2G20720	1. EMB upper protoderm (PDF1)	-3.52223	0.001	0.018	8.56173e-05	1	-0.017	NA
AT4G28162	1. EMB upper protoderm (PDF1)	-6.79616	0	0.012	8.59389e-05	1	-0.012	NA
AT1G68580	1. EMB upper protoderm (PDF1)	-0.51666	0.07	0.109	8.60919e-05	1	-0.039	NA
AT5G23530	1. EMB upper protoderm (PDF1)	1.28864	0.038	0.019	8.62638e-05	1	0.019	AtCXE18,CXE18
AT4G04020	1. EMB upper protoderm (PDF1)	-1.01237	0.011	0.03	8.66822e-05	1	-0.019	FIB,FIB1a,PGL35
AT3G12740	1. EMB upper protoderm (PDF1)	-0.455822	0.038	0.065	8.6745e-05	1	-0.027	ALIS1
AT4G27435	1. EMB upper protoderm (PDF1)	-7.23864	0	0.015	8.70647e-05	1	-0.015	NA
AT5G57015	1. EMB upper protoderm (PDF1)	-0.740625	0.037	0.069	8.7498e-05	1	-0.032	ckl12
AT2G17530	1. EMB upper protoderm (PDF1)	-0.671707	0.035	0.069	8.79793e-05	1	-0.034	NA
AT1G56500	1. EMB upper protoderm (PDF1)	1.1419	0.069	0.04	8.81527e-05	1	0.029	SOQ1
AT1G77060	1. EMB upper protoderm (PDF1)	0.853485	0.024	0.013	8.89292e-05	1	0.011	NA
AT4G08109	1. EMB upper protoderm (PDF1)	1.93259	0.015	0.005	8.90786e-05	1	0.01	NA
AT5G20620	1. EMB upper protoderm (PDF1)	-0.32911	0.028	0.052	8.90861e-05	1	-0.024	UBQ4
AT1G18210	1. EMB upper protoderm (PDF1)	1.1005	0.073	0.044	8.91561e-05	1	0.029	NA
AT4G28100	1. EMB upper protoderm (PDF1)	-1.58081	0.011	0.035	8.97146e-05	1	-0.024	NA
AT1G80050	1. EMB upper protoderm (PDF1)	-3.83602	0.003	0.026	9.0152e-05	1	-0.023	APT2,ATAPT2,PHT1.1
AT2G29390	1. EMB upper protoderm (PDF1)	-1.33332	0.02	0.048	9.05873e-05	1	-0.028	ATSMO2,ATSMO2-2,SMO2-2
AT1G11130	1. EMB upper protoderm (PDF1)	1.41834	0.029	0.013	9.08547e-05	1	0.016	SCM,SRF9,SUB
AT2G35020	1. EMB upper protoderm (PDF1)	-0.580965	0.051	0.087	9.10303e-05	1	-0.036	GLCNA.UT2,GlcNAc1pUT2
AT5G45260	1. EMB upper protoderm (PDF1)	-0.689516	0.025	0.053	9.13462e-05	1	-0.028	ATWRKY52,RRS1,RRS1-R,SLH1
AT5G27840	1. EMB upper protoderm (PDF1)	-0.445318	0.037	0.069	9.22385e-05	1	-0.032	AUN2,TOPP8
AT2G29360	1. EMB upper protoderm (PDF1)	-1.43768	0.009	0.027	9.23344e-05	1	-0.018	NA
AT2G40100	1. EMB upper protoderm (PDF1)	0.690981	0.185	0.142	9.24926e-05	1	0.043	LHCB4.3,LHCB8
AT5G19450	1. EMB upper protoderm (PDF1)	-0.399438	0.063	0.105	9.2673e-05	1	-0.042	CDPK19,CPK8
AT5G55590	1. EMB upper protoderm (PDF1)	-3.58021	0.001	0.016	9.26742e-05	1	-0.015	QRT1
AT1G14640	1. EMB upper protoderm (PDF1)	-1.41514	0.011	0.034	9.28712e-05	1	-0.023	NA
AT4G39150	1. EMB upper protoderm (PDF1)	-0.552226	0.027	0.051	9.3401e-05	1	-0.024	NA
AT3G03890	1. EMB upper protoderm (PDF1)	-0.510966	0.026	0.059	9.3422e-05	1	-0.033	HOZ
AT3G48990	1. EMB upper protoderm (PDF1)	-0.946457	0.025	0.056	9.36567e-05	1	-0.031	AAE3
AT5G61740	1. EMB upper protoderm (PDF1)	-7.37007	0	0.019	9.37136e-05	1	-0.019	ABCA10,ATATH14,ATH14
AT5G02380	1. EMB upper protoderm (PDF1)	-1.25662	0.079	0.121	9.38643e-05	1	-0.042	MT2B
AT5G52450	1. EMB upper protoderm (PDF1)	-7.30369	0	0.016	9.42156e-05	1	-0.016	NA
AT1G08050	1. EMB upper protoderm (PDF1)	-3.02595	0.002	0.019	9.45634e-05	1	-0.017	NA
AT1G51630	1. EMB upper protoderm (PDF1)	-0.749125	0.043	0.082	9.47904e-05	1	-0.039	AtMSR2,MSR2
AT5G44635	1. EMB upper protoderm (PDF1)	1.77483	0.024	0.012	9.54142e-05	1	0.012	MCM6
AT4G18425	1. EMB upper protoderm (PDF1)	-3.26265	0.006	0.035	9.54681e-05	1	-0.029	DMP4
AT2G31955	1. EMB upper protoderm (PDF1)	-1.11474	0.009	0.029	9.59735e-05	1	-0.02	CNX2
AT2G27150	1. EMB upper protoderm (PDF1)	-0.723853	0.016	0.042	9.61492e-05	1	-0.026	AAO3,AOdelta,At-AO3,AtAAO3
AT5G25170	1. EMB upper protoderm (PDF1)	0.945345	0.028	0.013	9.62093e-05	1	0.015	NA
AT1G01780	1. EMB upper protoderm (PDF1)	-0.333112	0.038	0.068	9.65575e-05	1	-0.03	PLIM2b
AT4G14147	1. EMB upper protoderm (PDF1)	-0.385783	0.037	0.068	9.6647e-05	1	-0.031	ARPC4
AT2G40330	1. EMB upper protoderm (PDF1)	-2.15586	0.004	0.022	9.69226e-05	1	-0.018	PYL6,RCAR9
AT1G02570	1. EMB upper protoderm (PDF1)	-7.01309	0	0.012	9.74833e-05	1	-0.012	NA
AT5G08350	1. EMB upper protoderm (PDF1)	-7.98192	0	0.016	9.7993e-05	1	-0.016	NA
AT4G02080	1. EMB upper protoderm (PDF1)	-0.984253	0.028	0.061	9.81708e-05	1	-0.033	ASAR1,ATSAR2,ATSARA1C,SAR1C,SAR2
AT1G01670	1. EMB upper protoderm (PDF1)	-7.03531	0	0.015	9.86608e-05	1	-0.015	PUB56
AT1G63140	1. EMB upper protoderm (PDF1)	-4.25965	0.001	0.018	9.92495e-05	1	-0.017	NA
AT5G48720	1. EMB upper protoderm (PDF1)	-0.841646	0.046	0.085	9.97419e-05	1	-0.039	XRI,XRI1
AT5G41612	1. EMB upper protoderm (PDF1)	-1.6049	0.007	0.028	0.00010008	1	-0.021	NA
AT1G01350	1. EMB upper protoderm (PDF1)	-0.869642	0.025	0.055	0.000100535	1	-0.03	NA
AT1G24150	1. EMB upper protoderm (PDF1)	-1.37436	0.005	0.024	0.00010071	1	-0.019	ATFH4,FH4
AT3G59410	1. EMB upper protoderm (PDF1)	-0.610293	0.032	0.065	0.000100773	1	-0.033	ATGCN2,GCN2
AT1G07007	1. EMB upper protoderm (PDF1)	-6.52402	0	0.014	0.000101668	1	-0.014	NA
AT5G55250	1. EMB upper protoderm (PDF1)	-1.58901	0.008	0.025	0.000101708	1	-0.017	AtIAMT1,IAMT1
AT3G17600	1. EMB upper protoderm (PDF1)	-1.72793	0.01	0.039	0.000101792	1	-0.029	IAA31
AT3G10250	1. EMB upper protoderm (PDF1)	-0.569481	0.036	0.068	0.000102411	1	-0.032	NA
AT2G44040	1. EMB upper protoderm (PDF1)	2.39091	0.014	0.004	0.000102726	1	0.01	NA
AT3G54020	1. EMB upper protoderm (PDF1)	-0.932279	0.017	0.041	0.000103229	1	-0.024	AtIPCS1
AT5G18900	1. EMB upper protoderm (PDF1)	-0.562206	0.03	0.059	0.000103244	1	-0.029	NA
AT3G59580	1. EMB upper protoderm (PDF1)	-2.50786	0.002	0.018	0.000103309	1	-0.016	NLP9
AT5G25265	1. EMB upper protoderm (PDF1)	-0.39574	0.071	0.11	0.000104295	1	-0.039	HPAT1
AT3G54990	1. EMB upper protoderm (PDF1)	1.3916	0.023	0.01	0.000104704	1	0.013	SMZ
AT1G01880	1. EMB upper protoderm (PDF1)	-1.60931	0.008	0.026	0.000104863	1	-0.018	AtGEN1,GEN1
AT5G46470	1. EMB upper protoderm (PDF1)	-0.793261	0.035	0.067	0.000104983	1	-0.032	RPS6
AT1G28420	1. EMB upper protoderm (PDF1)	-0.225402	0.106	0.153	0.000104985	1	-0.047	HB-1,RLT1
AT5G38280	1. EMB upper protoderm (PDF1)	-1.1341	0.013	0.033	0.000105049	1	-0.02	PR5K
AT3G19510	1. EMB upper protoderm (PDF1)	-0.421291	0.043	0.079	0.000105264	1	-0.036	HAT3.1
AT5G59590	1. EMB upper protoderm (PDF1)	-0.973068	0.024	0.051	0.000105407	1	-0.027	UGT76E2
AT4G36630	1. EMB upper protoderm (PDF1)	-1.38875	0.014	0.036	0.000105551	1	-0.022	EMB2754,VPS39
AT3G19240	1. EMB upper protoderm (PDF1)	-1.5374	0.036	0.08	0.00010575	1	-0.044	DEM2
AT4G32285	1. EMB upper protoderm (PDF1)	-0.503407	0.068	0.104	0.000105823	1	-0.036	CAP1,PICALM4b
AT1G03470	1. EMB upper protoderm (PDF1)	1.06188	0.073	0.044	0.000105838	1	0.029	NET3A
AT2G20100	1. EMB upper protoderm (PDF1)	-2.11467	0.005	0.024	0.00010598	1	-0.019	PFA2,UKTF1
AT5G10200	1. EMB upper protoderm (PDF1)	-0.726886	0.025	0.051	0.000106017	1	-0.026	SAV4
AT1G54280	1. EMB upper protoderm (PDF1)	-2.7463	0.003	0.024	0.000106708	1	-0.021	ALA6
AT4G39955	1. EMB upper protoderm (PDF1)	-2.215	0.004	0.021	0.000107132	1	-0.017	NA
AT2G17800	1. EMB upper protoderm (PDF1)	-0.431242	0.061	0.103	0.00010722	1	-0.042	ARAC1,ATGP2,ATRAC1,ATROP3,ROP3
AT1G15060	1. EMB upper protoderm (PDF1)	-0.483823	0.013	0.036	0.000107505	1	-0.023	NA
AT3G17240	1. EMB upper protoderm (PDF1)	-0.608402	0.023	0.051	0.000107557	1	-0.028	mtLPD2
AT2G20680	1. EMB upper protoderm (PDF1)	-1.9788	0.007	0.031	0.000108096	1	-0.024	AtMAN2,MAN2,MAN5-2
AT5G61410	1. EMB upper protoderm (PDF1)	0.64744	0.236	0.188	0.000108189	1	0.048	EMB2728,RPE
AT2G40120	1. EMB upper protoderm (PDF1)	-2.02258	0.005	0.023	0.000108384	1	-0.018	DYRKP-3
AT4G19590	1. EMB upper protoderm (PDF1)	1.29371	0.033	0.017	0.000108392	1	0.016	NA
AT1G78920	1. EMB upper protoderm (PDF1)	-0.396743	0.064	0.096	0.00010852	1	-0.032	AtVHP2;1,AVP2,AVPL1,VHP2;1,VP2
AT3G23810	1. EMB upper protoderm (PDF1)	-3.27308	0.003	0.019	0.000109858	1	-0.016	ATSAHH2,SAHH2
AT4G18280	1. EMB upper protoderm (PDF1)	1.85169	0.02	0.006	0.000110161	1	0.014	GRPL1
AT4G16280	1. EMB upper protoderm (PDF1)	-0.391683	0.098	0.14	0.000110253	1	-0.042	FCA
AT5G46630	1. EMB upper protoderm (PDF1)	-0.59565	0.05	0.088	0.000110425	1	-0.038	AP2M
AT1G15690	1. EMB upper protoderm (PDF1)	-0.32988	0.086	0.131	0.000110681	1	-0.045	AtAVP1,ATAVP3,AtVHP1;1,AVP-3,AVP1,FUGU5,VHP1
AT3G44770	1. EMB upper protoderm (PDF1)	-7.27142	0	0.015	0.000111022	1	-0.015	NA
AT3G58450	1. EMB upper protoderm (PDF1)	-7.38893	0	0.016	0.000111248	1	-0.016	USP
AT5G48820	1. EMB upper protoderm (PDF1)	-2.8689	0.001	0.02	0.000111322	1	-0.019	ICK6,KRP3
AT5G60160	1. EMB upper protoderm (PDF1)	-1.03665	0.016	0.042	0.000111723	1	-0.026	DAP1
AT2G04970	1. EMB upper protoderm (PDF1)	-7.33337	0	0.015	0.000111951	1	-0.015	NA
AT5G39570	1. EMB upper protoderm (PDF1)	-0.456326	0.052	0.087	0.000112644	1	-0.035	PLDrp1
AT3G18290	1. EMB upper protoderm (PDF1)	-1.20101	0.011	0.029	0.000113017	1	-0.018	BTS,EMB2454
AT2G19470	1. EMB upper protoderm (PDF1)	-0.576294	0.038	0.067	0.000113369	1	-0.029	ckl5
AT1G50740	1. EMB upper protoderm (PDF1)	1.32691	0.057	0.032	0.000113422	1	0.025	NA
AT2G29980	1. EMB upper protoderm (PDF1)	0.42873	0.205	0.155	0.000113642	1	0.05	AtFAD3,FAD3
AT1G57870	1. EMB upper protoderm (PDF1)	-0.970332	0.025	0.054	0.000114031	1	-0.029	ATSK42,SK42
AT5G10860	1. EMB upper protoderm (PDF1)	-0.608144	0.038	0.068	0.000114119	1	-0.03	CBSX3
AT4G31410	1. EMB upper protoderm (PDF1)	-0.70053	0.036	0.065	0.000114339	1	-0.029	NA
AT5G44720	1. EMB upper protoderm (PDF1)	0.757684	0.144	0.101	0.000114457	1	0.043	NA
AT2G42270	1. EMB upper protoderm (PDF1)	-0.241858	0.192	0.25	0.000114699	1	-0.058	BRR2b
AT5G11600	1. EMB upper protoderm (PDF1)	-1.67675	0.005	0.023	0.000115212	1	-0.018	NA
AT4G13020	1. EMB upper protoderm (PDF1)	-0.437751	0.042	0.081	0.000116466	1	-0.039	MHK
AT5G07530	1. EMB upper protoderm (PDF1)	-10.0602	0	0.022	0.000116632	1	-0.022	ATGRP-7,ATGRP17,GRP17
AT1G70060	1. EMB upper protoderm (PDF1)	-0.779425	0.049	0.086	0.000117224	1	-0.037	SNL4
AT3G22420	1. EMB upper protoderm (PDF1)	0.773992	0.074	0.043	0.000117353	1	0.031	ATWNK2,WNK2,ZIK3
AT3G01100	1. EMB upper protoderm (PDF1)	-0.933105	0.024	0.049	0.000117641	1	-0.025	ATHYP1,HYP1,OSCA2.3
AT5G60790	1. EMB upper protoderm (PDF1)	-0.424215	0.058	0.091	0.000118104	1	-0.033	ABCF1,GCN20
AT4G24690	1. EMB upper protoderm (PDF1)	-0.399777	0.08	0.121	0.000118326	1	-0.041	AtNBR1,NBR1
AT3G12480	1. EMB upper protoderm (PDF1)	-0.896536	0.032	0.062	0.000119408	1	-0.03	NF-YC11
AT1G09690	1. EMB upper protoderm (PDF1)	0.702788	0.198	0.152	0.000119571	1	0.046	NA
AT3G48860	1. EMB upper protoderm (PDF1)	-0.470894	0.081	0.127	0.000119748	1	-0.046	SCD2
AT4G20400	1. EMB upper protoderm (PDF1)	-0.354301	0.065	0.106	0.00012033	1	-0.041	JMJ14,PKDM7B
AT2G28200	1. EMB upper protoderm (PDF1)	-1.73127	0.006	0.029	0.000120753	1	-0.023	NA
AT1G76990	1. EMB upper protoderm (PDF1)	-1.34177	0.012	0.038	0.000121452	1	-0.026	ACR3
AT5G53880	1. EMB upper protoderm (PDF1)	1.53895	0.023	0.01	0.00012175	1	0.013	NA
AT5G40970	1. EMB upper protoderm (PDF1)	-1.94221	0.005	0.029	0.000121989	1	-0.024	NA
AT2G24600	1. EMB upper protoderm (PDF1)	1.73631	0.017	0.006	0.000125304	1	0.011	NA
AT4G01580	1. EMB upper protoderm (PDF1)	1.30881	0.075	0.045	0.00012579	1	0.03	NA
AT2G45170	1. EMB upper protoderm (PDF1)	-0.527188	0.033	0.061	0.000126151	1	-0.028	ATATG8E,ATG8E
AT3G29190	1. EMB upper protoderm (PDF1)	-1.64456	0.005	0.022	0.000126844	1	-0.017	NA
AT2G23985	1. EMB upper protoderm (PDF1)	-0.47277	0.043	0.073	0.000126883	1	-0.03	NA
AT5G29000	1. EMB upper protoderm (PDF1)	-2.1425	0.006	0.029	0.000127999	1	-0.023	PHL1
AT5G18280	1. EMB upper protoderm (PDF1)	-0.803708	0.018	0.04	0.000128328	1	-0.022	APY2,ATAPY2
AT1G31650	1. EMB upper protoderm (PDF1)	1.21576	0.027	0.012	0.000128739	1	0.015	ATROPGEF14,ROPGEF14
AT5G27380	1. EMB upper protoderm (PDF1)	-0.231893	0.105	0.143	0.000129062	1	-0.038	AtGSH2,GSH2,GSHB
AT2G17840	1. EMB upper protoderm (PDF1)	-1.25366	0.012	0.035	0.000129397	1	-0.023	ERD7
AT5G16280	1. EMB upper protoderm (PDF1)	-0.323669	0.073	0.111	0.000130189	1	-0.038	TRAPPC8,TRS85
AT4G25320	1. EMB upper protoderm (PDF1)	-0.770511	0.026	0.056	0.000130328	1	-0.03	AHL3
AT3G49530	1. EMB upper protoderm (PDF1)	0.798951	0.125	0.092	0.00013076	1	0.033	ANAC062,NAC062,NTL6
AT3G56260	1. EMB upper protoderm (PDF1)	-3.60802	0.004	0.027	0.000131037	1	-0.023	NA
AT2G02930	1. EMB upper protoderm (PDF1)	-3.08321	0.003	0.021	0.000131163	1	-0.018	ATGSTF3,GST16,GSTF3
AT1G17030	1. EMB upper protoderm (PDF1)	-2.72467	0.005	0.026	0.000131232	1	-0.021	NA
AT3G11320	1. EMB upper protoderm (PDF1)	-1.01522	0.013	0.034	0.000131976	1	-0.021	NA
AT4G29330	1. EMB upper protoderm (PDF1)	-0.744844	0.029	0.055	0.000132222	1	-0.026	DER1
AT3G20800	1. EMB upper protoderm (PDF1)	-0.616773	0.026	0.054	0.000132297	1	-0.028	NOT9a
AT4G25240	1. EMB upper protoderm (PDF1)	-1.6566	0.006	0.025	0.000132612	1	-0.019	SKS1
AT3G52200	1. EMB upper protoderm (PDF1)	-0.739673	0.031	0.059	0.000133605	1	-0.028	LTA3,mtE2-1
AT3G52880	1. EMB upper protoderm (PDF1)	-0.659059	0.036	0.071	0.000133724	1	-0.035	ATMDAR1,MDAR1
AT3G63200	1. EMB upper protoderm (PDF1)	1.0318	0.045	0.026	0.000134257	1	0.019	PLA,PLP9
AT3G51480	1. EMB upper protoderm (PDF1)	-0.318387	0.038	0.07	0.000134597	1	-0.032	ATGLR3.6,GLR3.6
AT5G04160	1. EMB upper protoderm (PDF1)	-0.662454	0.04	0.072	0.000134632	1	-0.032	UUAT1
AT3G03900	1. EMB upper protoderm (PDF1)	-1.74061	0.009	0.029	0.000134975	1	-0.02	APK3
AT1G04760	1. EMB upper protoderm (PDF1)	-2.4333	0.003	0.021	0.000135101	1	-0.018	ATVAMP726,VAMP726
AT3G23790	1. EMB upper protoderm (PDF1)	-1.28565	0.008	0.027	0.000135494	1	-0.019	AAE16
AT5G35926	1. EMB upper protoderm (PDF1)	-7.39992	0	0.017	0.000135862	1	-0.017	NA
AT4G38780	1. EMB upper protoderm (PDF1)	-0.948015	0.014	0.037	0.000135903	1	-0.023	NA
AT1G80910	1. EMB upper protoderm (PDF1)	-0.829465	0.034	0.063	0.000137288	1	-0.029	CCZ1b
AT3G20620	1. EMB upper protoderm (PDF1)	-0.778102	0.014	0.035	0.000137386	1	-0.021	NA
AT1G01830	1. EMB upper protoderm (PDF1)	-1.01532	0.015	0.038	0.000138287	1	-0.023	NA
AT3G60540	1. EMB upper protoderm (PDF1)	2.00516	0.015	0.005	0.000139898	1	0.01	NA
AT1G56140	1. EMB upper protoderm (PDF1)	-0.510495	0.028	0.055	0.000140071	1	-0.027	NA
AT1G06537	1. EMB upper protoderm (PDF1)	-0.482767	0.048	0.077	0.000140407	1	-0.029	NA
AT4G00450	1. EMB upper protoderm (PDF1)	-0.120895	0.089	0.13	0.000140784	1	-0.041	CCT,CRP,MED12
AT1G65410	1. EMB upper protoderm (PDF1)	-0.577981	0.032	0.058	0.000140853	1	-0.026	ABCI13,ATNAP11,NAP11,TGD3
AT3G13672	1. EMB upper protoderm (PDF1)	-3.34224	0.001	0.016	0.000141026	1	-0.015	SINA2,SINAT6
AT5G60450	1. EMB upper protoderm (PDF1)	1.11774	0.075	0.043	0.000141296	1	0.032	ARF4
AT5G20290	1. EMB upper protoderm (PDF1)	0.605301	0.255	0.204	0.000141666	1	0.051	NA
AT5G11570	1. EMB upper protoderm (PDF1)	-3.08055	0.002	0.02	0.000141802	1	-0.018	NA
AT1G52220	1. EMB upper protoderm (PDF1)	0.945706	0.086	0.059	0.000142007	1	0.027	CURT1C
AT1G31290	1. EMB upper protoderm (PDF1)	-2.87398	0.002	0.017	0.000142687	1	-0.015	AGO3
AT2G40570	1. EMB upper protoderm (PDF1)	-1.58009	0.009	0.035	0.000142826	1	-0.026	NA
AT3G61460	1. EMB upper protoderm (PDF1)	-1.57572	0.006	0.024	0.000144001	1	-0.018	BRH1
AT1G79700	1. EMB upper protoderm (PDF1)	-4.47701	0.001	0.021	0.000144719	1	-0.02	WRI4
AT2G36060	1. EMB upper protoderm (PDF1)	-0.592583	0.039	0.07	0.000146495	1	-0.031	MMZ3,UEV1C
AT3G04940	1. EMB upper protoderm (PDF1)	0.750607	0.087	0.051	0.000146505	1	0.036	ATCYSD1,CYSD1
AT3G11200	1. EMB upper protoderm (PDF1)	-0.362251	0.056	0.093	0.000146949	1	-0.037	AL2
AT3G27390	1. EMB upper protoderm (PDF1)	1.18405	0.02	0.009	0.000147736	1	0.011	NA
AT3G30120	1. EMB upper protoderm (PDF1)	-6.80573	0	0.012	0.000148442	1	-0.012	NA
AT4G17390	1. EMB upper protoderm (PDF1)	0.624569	0.139	0.103	0.000148967	1	0.036	NA
AT2G25430	1. EMB upper protoderm (PDF1)	-0.921972	0.027	0.055	0.000149526	1	-0.028	AtECA4,PICALM4a
AT2G24735	1. EMB upper protoderm (PDF1)	-6.76875	0	0.014	0.000150259	1	-0.014	NA
AT5G50270	1. EMB upper protoderm (PDF1)	-2.70872	0.003	0.017	0.000150356	1	-0.014	NA
AT1G07670	1. EMB upper protoderm (PDF1)	-0.584397	0.036	0.067	0.00015052	1	-0.031	ATECA4,ECA4
AT5G43600	1. EMB upper protoderm (PDF1)	-0.590405	0.029	0.053	0.000150663	1	-0.024	ATAAH-2,UAH
AT2G33510	1. EMB upper protoderm (PDF1)	-2.37791	0.007	0.033	0.000150758	1	-0.026	CFL1
AT1G15940	1. EMB upper protoderm (PDF1)	-0.267425	0.097	0.142	0.000150812	1	-0.045	AtPDS5E,PDS5E
AT3G28153	1. EMB upper protoderm (PDF1)	-1.49074	0.004	0.02	0.000151342	1	-0.016	NA
AT1G11960	1. EMB upper protoderm (PDF1)	-0.986756	0.015	0.039	0.000151543	1	-0.024	OSCA1.3
AT3G15690	1. EMB upper protoderm (PDF1)	0.751113	0.103	0.07	0.000151786	1	0.033	BADC3,BLP2
AT3G04420	1. EMB upper protoderm (PDF1)	-3.4489	0.001	0.022	0.000152236	1	-0.021	anac048,NAC048
AT5G03180	1. EMB upper protoderm (PDF1)	-1.19621	0.015	0.041	0.000152348	1	-0.026	NA
AT1G30360	1. EMB upper protoderm (PDF1)	-0.578363	0.045	0.074	0.000153149	1	-0.029	ERD4,OSCA3.1
AT4G35110	1. EMB upper protoderm (PDF1)	-1.44972	0.013	0.037	0.000153156	1	-0.024	PEARLI
AT5G27730	1. EMB upper protoderm (PDF1)	0.769108	0.118	0.08	0.00015323	1	0.038	NA
AT4G30935	1. EMB upper protoderm (PDF1)	-0.789081	0.015	0.038	0.00015339	1	-0.023	ATWRKY32,WRKY32
AT5G01810	1. EMB upper protoderm (PDF1)	-0.695767	0.043	0.079	0.000154784	1	-0.036	ATPK10,CIPK15,PKS3,SIP2,SNRK3.1
AT5G46330	1. EMB upper protoderm (PDF1)	-2.7938	0.002	0.018	0.00015539	1	-0.016	FLS2
AT5G55090	1. EMB upper protoderm (PDF1)	-7.23735	0	0.015	0.000155655	1	-0.015	MAPKKK15
AT1G06420	1. EMB upper protoderm (PDF1)	1.43918	0.017	0.006	0.000155799	1	0.011	NA
AT1G70440	1. EMB upper protoderm (PDF1)	-6.78417	0	0.013	0.000156906	1	-0.013	SRO3
AT2G21770	1. EMB upper protoderm (PDF1)	-0.468635	0.058	0.092	0.00015823	1	-0.034	CESA09,CESA9
AT5G14515	1. EMB upper protoderm (PDF1)	-1.97822	0.002	0.015	0.000158239	1	-0.013	NA
AT3G06340	1. EMB upper protoderm (PDF1)	-0.704862	0.018	0.037	0.00015843	1	-0.019	NA
AT1G69610	1. EMB upper protoderm (PDF1)	-0.81085	0.031	0.059	0.000159241	1	-0.028	NA
AT2G01100	1. EMB upper protoderm (PDF1)	-0.147124	0.131	0.181	0.000161342	1	-0.05	NA
AT5G63190	1. EMB upper protoderm (PDF1)	-0.735307	0.037	0.07	0.000161399	1	-0.033	MRF1
AT2G14210	1. EMB upper protoderm (PDF1)	-6.52549	0	0.012	0.000161477	1	-0.012	AGL44,ANR1,AtANR1
AT1G17680	1. EMB upper protoderm (PDF1)	-0.477818	0.049	0.077	0.000162021	1	-0.028	NA
AT1G49980	1. EMB upper protoderm (PDF1)	-0.986099	0.022	0.045	0.000162556	1	-0.023	NA
AT1G23490	1. EMB upper protoderm (PDF1)	-0.471986	0.074	0.112	0.000163345	1	-0.038	ARF1,ATARF,ATARF1,ATARFA1A
AT4G04470	1. EMB upper protoderm (PDF1)	-0.718063	0.034	0.064	0.000163372	1	-0.03	PMP22
AT3G01300	1. EMB upper protoderm (PDF1)	-1.28153	0.006	0.022	0.000163754	1	-0.016	PBL35
AT4G30560	1. EMB upper protoderm (PDF1)	-1.19022	0.011	0.03	0.000164338	1	-0.019	ATCNGC9,CNGC9
AT3G59900	1. EMB upper protoderm (PDF1)	-3.10807	0.002	0.018	0.000165101	1	-0.016	ARGOS
AT3G26950	1. EMB upper protoderm (PDF1)	-0.595421	0.038	0.068	0.000165916	1	-0.03	NA
AT1G61770	1. EMB upper protoderm (PDF1)	-0.511362	0.034	0.058	0.000167177	1	-0.024	NA
AT4G27480	1. EMB upper protoderm (PDF1)	-2.33803	0.001	0.014	0.000167499	1	-0.013	NA
ATCG01120	1. EMB upper protoderm (PDF1)	1.15338	0.049	0.027	0.000167585	1	0.022	RPS15
AT1G32520	1. EMB upper protoderm (PDF1)	-1.23626	0.009	0.029	0.000167642	1	-0.02	OXR4
AT2G44940	1. EMB upper protoderm (PDF1)	2.16963	0.01	0.003	0.000167729	1	0.007	ERF34
AT2G01905	1. EMB upper protoderm (PDF1)	-6.99668	0	0.013	0.00016842	1	-0.013	CYCJ18
AT5G17980	1. EMB upper protoderm (PDF1)	-2.21985	0.004	0.021	0.000168437	1	-0.017	MCTP16
AT3G59990	1. EMB upper protoderm (PDF1)	-0.309589	0.07	0.11	0.000168879	1	-0.04	MAP2B
AT3G27906	1. EMB upper protoderm (PDF1)	-0.80522	0.03	0.059	0.00016922	1	-0.029	NA
AT1G16840	1. EMB upper protoderm (PDF1)	-0.831316	0.026	0.057	0.000169227	1	-0.031	NA
AT5G53420	1. EMB upper protoderm (PDF1)	-0.299201	0.093	0.136	0.000170505	1	-0.043	CCT101
AT1G56210	1. EMB upper protoderm (PDF1)	0.564009	0.075	0.046	0.000170563	1	0.029	AtHMP10
AT3G06110	1. EMB upper protoderm (PDF1)	-0.579783	0.029	0.058	0.000171691	1	-0.029	ATMKP2,DSPTP1B,MKP2
AT3G57630	1. EMB upper protoderm (PDF1)	-1.69516	0.01	0.029	0.000171738	1	-0.019	ExAD
AT3G20740	1. EMB upper protoderm (PDF1)	-0.342535	0.074	0.106	0.00017195	1	-0.032	FIE,FIE1,FIS3
AT5G04760	1. EMB upper protoderm (PDF1)	-0.502751	0.034	0.062	0.000172278	1	-0.028	DIV2
AT5G20540	1. EMB upper protoderm (PDF1)	-1.14294	0.031	0.06	0.000174052	1	-0.029	ATBRXL4,BRX-LIKE4,BRXL4
AT1G02700	1. EMB upper protoderm (PDF1)	-7.33221	0	0.016	0.000174369	1	-0.016	NA
AT3G15220	1. EMB upper protoderm (PDF1)	-0.716015	0.032	0.061	0.000174662	1	-0.029	NA
AT2G33240	1. EMB upper protoderm (PDF1)	-1.03626	0.011	0.028	0.000175169	1	-0.017	ATXID,XID
AT5G44280	1. EMB upper protoderm (PDF1)	0.674333	0.148	0.104	0.000175182	1	0.044	ATRING1A,RING1A
AT5G62400	1. EMB upper protoderm (PDF1)	1.40568	0.028	0.012	0.000175638	1	0.016	NA
AT1G67856	1. EMB upper protoderm (PDF1)	-2.76499	0.003	0.018	0.000176026	1	-0.015	NA
AT5G58240	1. EMB upper protoderm (PDF1)	-0.553586	0.026	0.052	0.000176746	1	-0.026	FHIT
AT4G10930	1. EMB upper protoderm (PDF1)	-0.305581	0.083	0.126	0.00017698	1	-0.043	NA
AT3G61860	1. EMB upper protoderm (PDF1)	-0.258884	0.119	0.172	0.000177594	1	-0.053	At-RS31,ATRSP31,RS31,RSP31
AT1G62430	1. EMB upper protoderm (PDF1)	-0.628787	0.033	0.058	0.000179256	1	-0.025	ATCDS1,CDS1
AT1G75660	1. EMB upper protoderm (PDF1)	-0.588398	0.041	0.072	0.000179793	1	-0.031	AtXRN3,XRN3
AT1G45130	1. EMB upper protoderm (PDF1)	-1.27309	0.013	0.034	0.000180052	1	-0.021	AtBGAL5,BGAL5
AT4G39660	1. EMB upper protoderm (PDF1)	-0.316278	0.075	0.112	0.000180564	1	-0.037	AGT2
AT5G01590	1. EMB upper protoderm (PDF1)	1.07106	0.065	0.038	0.000180951	1	0.027	TIC56
AT3G51080	1. EMB upper protoderm (PDF1)	-2.52148	0.004	0.023	0.000181337	1	-0.019	GATA6
AT4G13195	1. EMB upper protoderm (PDF1)	-3.05151	0.002	0.018	0.000181617	1	-0.016	CLE44
AT4G00990	1. EMB upper protoderm (PDF1)	0.88527	0.107	0.074	0.000182206	1	0.033	AtJMJ17,JMJ27
AT1G68862	1. EMB upper protoderm (PDF1)	-0.774934	0.02	0.043	0.00018244	1	-0.023	NA
AT1G12520	1. EMB upper protoderm (PDF1)	-0.7217	0.04	0.073	0.000182914	1	-0.033	ATCCS,AtHMP03,CCS
AT5G01790	1. EMB upper protoderm (PDF1)	-0.952721	0.016	0.042	0.00018307	1	-0.026	NA
AT4G09150	1. EMB upper protoderm (PDF1)	-0.164366	0.101	0.145	0.000183343	1	-0.044	NA
AT5G53760	1. EMB upper protoderm (PDF1)	-0.508125	0.036	0.066	0.000183612	1	-0.03	ATMLO11,MLO11
AT1G65220	1. EMB upper protoderm (PDF1)	-0.238961	0.061	0.096	0.000183907	1	-0.035	NA
AT5G12230	1. EMB upper protoderm (PDF1)	-0.435541	0.037	0.07	0.000184183	1	-0.033	MED19A
AT1G25500	1. EMB upper protoderm (PDF1)	-1.62883	0.007	0.023	0.000185579	1	-0.016	NA
AT3G07810	1. EMB upper protoderm (PDF1)	-0.699567	0.035	0.068	0.000185816	1	-0.033	NA
AT3G10820	1. EMB upper protoderm (PDF1)	-1.54171	0.008	0.027	0.000186066	1	-0.019	MED26A
ATCG00020	1. EMB upper protoderm (PDF1)	0.13107	0.829	0.828	0.000186683	1	0.001	PSBA
AT1G03910	1. EMB upper protoderm (PDF1)	-0.46011	0.043	0.078	0.000187489	1	-0.035	CTN
AT2G34020	1. EMB upper protoderm (PDF1)	-3.13777	0.002	0.017	0.000187887	1	-0.015	NA
AT2G41220	1. EMB upper protoderm (PDF1)	-0.462019	0.088	0.124	0.000188715	1	-0.036	GLU2
AT1G27350	1. EMB upper protoderm (PDF1)	0.628035	0.229	0.183	0.000188826	1	0.046	NA
AT3G21610	1. EMB upper protoderm (PDF1)	-0.854565	0.019	0.041	0.000189288	1	-0.022	NA
AT5G45980	1. EMB upper protoderm (PDF1)	-8.06568	0	0.015	0.00019001	1	-0.015	STPL,WOX8,WOX9B
AT1G54490	1. EMB upper protoderm (PDF1)	-0.406518	0.04	0.068	0.000190091	1	-0.028	AIN1,ATXRN4,EIN5,XRN4
AT3G52850	1. EMB upper protoderm (PDF1)	-0.365652	0.134	0.188	0.000190368	1	-0.054	ATELP,ATELP1,ATVSR1,BP-80,BP80,BP80-1;1,BP80B,GFS1,MTV18,VSR1,VSR1;1
AT2G14285	1. EMB upper protoderm (PDF1)	-0.68303	0.022	0.045	0.000190659	1	-0.023	NA
AT2G02800	1. EMB upper protoderm (PDF1)	-0.616727	0.019	0.045	0.000190696	1	-0.026	APK2B,Kin2,PBL3
AT4G01070	1. EMB upper protoderm (PDF1)	-7.11686	0	0.012	0.000191099	1	-0.012	GT72B1,UGT72B1
AT4G36220	1. EMB upper protoderm (PDF1)	0.892988	0.118	0.084	0.000191273	1	0.034	CYP84A1,F5H,FAH1
AT3G07520	1. EMB upper protoderm (PDF1)	-2.47267	0.003	0.02	0.000191653	1	-0.017	ATGLR1.4,GLR1.4
AT4G22860	1. EMB upper protoderm (PDF1)	-1.75674	0.004	0.021	0.000192703	1	-0.017	TPXL3
AT4G37080	1. EMB upper protoderm (PDF1)	0.487388	0.107	0.071	0.000193547	1	0.036	NA
AT3G49600	1. EMB upper protoderm (PDF1)	-0.390884	0.049	0.086	0.000194315	1	-0.037	ATUBP26,SUP32,UBP26
AT1G71860	1. EMB upper protoderm (PDF1)	-0.960991	0.018	0.042	0.00019438	1	-0.024	ATPTP1,PTP1
AT1G52710	1. EMB upper protoderm (PDF1)	-1.98571	0.005	0.021	0.000195474	1	-0.016	NA
AT1G14670	1. EMB upper protoderm (PDF1)	-0.562878	0.033	0.059	0.000196021	1	-0.026	NA
AT1G20480	1. EMB upper protoderm (PDF1)	-1.30222	0.008	0.026	0.00019642	1	-0.018	NA
AT1G17240	1. EMB upper protoderm (PDF1)	2.26197	0.013	0.004	0.00019695	1	0.009	AtRLP2,RLP2
AT1G52760	1. EMB upper protoderm (PDF1)	-0.561603	0.06	0.092	0.000197529	1	-0.032	AtMAGL3,CSE,LysoPL2
AT3G49800	1. EMB upper protoderm (PDF1)	-0.726707	0.03	0.056	0.000197595	1	-0.026	NA
AT5G66510	1. EMB upper protoderm (PDF1)	-0.466235	0.014	0.03	0.000198347	1	-0.016	GAMMA
AT1G06630	1. EMB upper protoderm (PDF1)	-0.221938	0.076	0.116	0.000198736	1	-0.04	NA
AT5G28830	1. EMB upper protoderm (PDF1)	-2.74571	0.001	0.013	0.000198783	1	-0.012	NA
AT2G38890	1. EMB upper protoderm (PDF1)	-3.04025	0.002	0.02	0.000199166	1	-0.018	NA
AT5G06980	1. EMB upper protoderm (PDF1)	-1.3802	0.007	0.025	0.000199213	1	-0.018	LNK4
AT1G47900	1. EMB upper protoderm (PDF1)	-0.352677	0.107	0.151	0.000200131	1	-0.044	NA
AT5G01090	1. EMB upper protoderm (PDF1)	1.46468	0.022	0.009	0.000202358	1	0.013	NA
AT3G60130	1. EMB upper protoderm (PDF1)	0.748032	0.155	0.115	0.000202904	1	0.04	BGLU16
AT1G05200	1. EMB upper protoderm (PDF1)	-3.21702	0.002	0.019	0.000203402	1	-0.017	ATGLR3.4,GLR3.4,GLUR3
AT2G37510	1. EMB upper protoderm (PDF1)	1.74002	0.019	0.007	0.000203891	1	0.012	NA
AT1G31175	1. EMB upper protoderm (PDF1)	-1.38146	0.006	0.023	0.000205528	1	-0.017	NA
AT2G32910	1. EMB upper protoderm (PDF1)	-0.690839	0.048	0.08	0.00020621	1	-0.032	NA
AT4G14030	1. EMB upper protoderm (PDF1)	-1.1171	0.02	0.05	0.000206282	1	-0.03	AtSBP1,SBP1
AT3G18180	1. EMB upper protoderm (PDF1)	-5.21653	0.001	0.016	0.000206401	1	-0.015	NA
AT1G01725	1. EMB upper protoderm (PDF1)	-2.41452	0.004	0.026	0.000208188	1	-0.022	NA
AT3G12060	1. EMB upper protoderm (PDF1)	0.920357	0.04	0.021	0.000208896	1	0.019	TBL1
AT2G33980	1. EMB upper protoderm (PDF1)	-0.524796	0.031	0.063	0.000209542	1	-0.032	atnudt22,NUDT22
AT1G52360	1. EMB upper protoderm (PDF1)	-0.118095	0.175	0.237	0.000210088	1	-0.062	NA
AT4G28750	1. EMB upper protoderm (PDF1)	0.738668	0.145	0.104	0.000210377	1	0.041	PSAE-1
AT1G27960	1. EMB upper protoderm (PDF1)	-0.395211	0.042	0.074	0.000210443	1	-0.032	ECT9
AT4G12400	1. EMB upper protoderm (PDF1)	-3.92123	0.003	0.023	0.000210739	1	-0.02	Hop3
AT1G51560	1. EMB upper protoderm (PDF1)	-0.762929	0.021	0.043	0.000211559	1	-0.022	ONE2
AT5G21280	1. EMB upper protoderm (PDF1)	1.68993	0.022	0.009	0.000211894	1	0.013	ATR7
AT3G42052	1. EMB upper protoderm (PDF1)	-0.325515	0.068	0.103	0.000212619	1	-0.035	NA
AT1G04425	1. EMB upper protoderm (PDF1)	-2.97194	0.006	0.025	0.000213152	1	-0.019	NA
AT1G26780	1. EMB upper protoderm (PDF1)	-2.26594	0.002	0.02	0.000213249	1	-0.018	AtMYB117,LOF1,MYB117
AT3G43240	1. EMB upper protoderm (PDF1)	-0.84526	0.024	0.046	0.000213334	1	-0.022	ARID5
AT1G54170	1. EMB upper protoderm (PDF1)	-0.637215	0.051	0.094	0.000214844	1	-0.043	CID3
AT1G28280	1. EMB upper protoderm (PDF1)	-0.586193	0.029	0.061	0.000216212	1	-0.032	MVQ1
AT5G18980	1. EMB upper protoderm (PDF1)	-1.1841	0.019	0.043	0.000216501	1	-0.024	NA
AT3G44050	1. EMB upper protoderm (PDF1)	-1.70167	0.009	0.029	0.000216789	1	-0.02	KINESIN-12E
AT5G10530	1. EMB upper protoderm (PDF1)	1.33396	0.036	0.018	0.00021682	1	0.018	LecRK-IX.1
AT4G01915	1. EMB upper protoderm (PDF1)	-6.53296	0	0.011	0.000216846	1	-0.011	NA
AT1G32170	1. EMB upper protoderm (PDF1)	-3.73583	0.001	0.019	0.000217375	1	-0.018	XTH30,XTR4
AT4G14455	1. EMB upper protoderm (PDF1)	-1.14926	0.017	0.043	0.000217417	1	-0.026	ATBET12,ATBS14B,BET12,BS14B
AT5G13600	1. EMB upper protoderm (PDF1)	-2.02299	0.003	0.022	0.000217749	1	-0.019	NA
AT4G02680	1. EMB upper protoderm (PDF1)	-0.538511	0.033	0.065	0.000217935	1	-0.032	EOL1
AT2G14680	1. EMB upper protoderm (PDF1)	-0.176875	0.076	0.11	0.000217948	1	-0.034	MEE13
AT5G18525	1. EMB upper protoderm (PDF1)	-0.529807	0.038	0.068	0.00021851	1	-0.03	gfs12
AT4G22150	1. EMB upper protoderm (PDF1)	-0.965305	0.018	0.042	0.000218878	1	-0.024	PUX3
AT2G21370	1. EMB upper protoderm (PDF1)	-1.09213	0.01	0.028	0.000219616	1	-0.018	XK-1,XK1
AT5G41360	1. EMB upper protoderm (PDF1)	-0.435538	0.032	0.061	0.00022077	1	-0.029	ATXPB2,XPB2
AT1G03280	1. EMB upper protoderm (PDF1)	-0.567975	0.036	0.072	0.000221515	1	-0.036	NA
AT5G66558	1. EMB upper protoderm (PDF1)	-1.14175	0.015	0.038	0.000221712	1	-0.023	NA
AT2G43970	1. EMB upper protoderm (PDF1)	-0.230854	0.099	0.143	0.00022216	1	-0.044	AtLARP6b,LARP6b
AT5G17780	1. EMB upper protoderm (PDF1)	1.5568	0.024	0.009	0.000223388	1	0.015	NA
AT4G21990	1. EMB upper protoderm (PDF1)	-1.90471	0.004	0.017	0.000223516	1	-0.013	APR3,ATAPR3,PRH-26,PRH26
AT4G37110	1. EMB upper protoderm (PDF1)	-2.82732	0.001	0.014	0.000223758	1	-0.013	NA
AT2G32260	1. EMB upper protoderm (PDF1)	-0.602998	0.036	0.067	0.000224001	1	-0.031	ATCCT1,CCT1
AT3G21420	1. EMB upper protoderm (PDF1)	-3.01272	0.002	0.019	0.000224624	1	-0.017	LBO1
AT4G39970	1. EMB upper protoderm (PDF1)	1.55819	0.031	0.014	0.000224895	1	0.017	NA
AT4G01480	1. EMB upper protoderm (PDF1)	-2.18463	0.004	0.025	0.000225798	1	-0.021	AtPPa5,PPa5
AT1G54575	1. EMB upper protoderm (PDF1)	-2.89534	0.002	0.015	0.000225821	1	-0.013	NA
AT1G28240	1. EMB upper protoderm (PDF1)	-0.687039	0.038	0.069	0.000226069	1	-0.031	MUCI70
AT3G26618	1. EMB upper protoderm (PDF1)	-1.94277	0.005	0.022	0.0002267	1	-0.017	ERF1-3
AT4G02920	1. EMB upper protoderm (PDF1)	-0.988095	0.023	0.049	0.000226728	1	-0.026	NA
AT5G15440	1. EMB upper protoderm (PDF1)	-0.319192	0.031	0.059	0.000226829	1	-0.028	EDL1
AT4G08991	1. EMB upper protoderm (PDF1)	-1.47384	0.002	0.018	0.000226845	1	-0.016	NA
AT2G34130	1. EMB upper protoderm (PDF1)	-3.93066	0.001	0.017	0.000227296	1	-0.016	NA
AT5G22760	1. EMB upper protoderm (PDF1)	-0.420684	0.081	0.117	0.000228327	1	-0.036	DDP2
AT2G09525	1. EMB upper protoderm (PDF1)	-1.66021	0.004	0.021	0.000228418	1	-0.017	NA
AT1G18030	1. EMB upper protoderm (PDF1)	-2.21639	0.007	0.031	0.000229755	1	-0.024	NA
AT4G21534	1. EMB upper protoderm (PDF1)	-0.35834	0.062	0.099	0.00023032	1	-0.037	SPHK2
AT4G09830	1. EMB upper protoderm (PDF1)	-0.707227	0.017	0.042	0.000230394	1	-0.025	NA
AT1G34340	1. EMB upper protoderm (PDF1)	-0.416199	0.143	0.194	0.000230913	1	-0.051	NA
AT3G28940	1. EMB upper protoderm (PDF1)	0.904131	0.107	0.072	0.000231706	1	0.035	NA
AT3G59210	1. EMB upper protoderm (PDF1)	-0.373203	0.036	0.065	0.000232025	1	-0.029	NA
AT5G27930	1. EMB upper protoderm (PDF1)	-2.88952	0.002	0.016	0.000232044	1	-0.014	EGR2
AT2G21970	1. EMB upper protoderm (PDF1)	-0.846525	0.025	0.05	0.000232615	1	-0.025	2025-09-02
AT5G58190	1. EMB upper protoderm (PDF1)	-0.640938	0.036	0.066	0.000232626	1	-0.03	ECT10
AT4G38930	1. EMB upper protoderm (PDF1)	-0.394503	0.048	0.079	0.000233052	1	-0.031	NA
AT1G18610	1. EMB upper protoderm (PDF1)	-1.07906	0.014	0.04	0.000234735	1	-0.026	NA
AT4G27000	1. EMB upper protoderm (PDF1)	-0.915275	0.022	0.054	0.000236248	1	-0.032	ATRBP45C
AT2G32580	1. EMB upper protoderm (PDF1)	-0.685743	0.025	0.053	0.000236486	1	-0.028	ELMO1
AT5G02790	1. EMB upper protoderm (PDF1)	-0.445119	0.039	0.076	0.00023726	1	-0.037	GSTL3
AT1G07240	1. EMB upper protoderm (PDF1)	-6.54615	0	0.013	0.000238886	1	-0.013	UGT71C5
AT4G31060	1. EMB upper protoderm (PDF1)	-0.322881	0.047	0.078	0.000239311	1	-0.031	NA
AT5G55896	1. EMB upper protoderm (PDF1)	-0.618879	0.04	0.071	0.000239815	1	-0.031	NA
AT3G21295	1. EMB upper protoderm (PDF1)	-1.16126	0.017	0.043	0.000240162	1	-0.026	PWWP3
AT2G12170	1. EMB upper protoderm (PDF1)	-1.13934	0.011	0.032	0.000240379	1	-0.021	NA
AT4G27710	1. EMB upper protoderm (PDF1)	1.44064	0.012	0.005	0.000241405	1	0.007	CYP709B3
AT4G30500	1. EMB upper protoderm (PDF1)	-0.550121	0.04	0.064	0.000241646	1	-0.024	NA
AT5G27850	1. EMB upper protoderm (PDF1)	0.542771	0.188	0.14	0.000242995	1	0.048	RPL18C
AT3G19340	1. EMB upper protoderm (PDF1)	-0.66236	0.031	0.059	0.00024306	1	-0.028	NA
AT5G02040	1. EMB upper protoderm (PDF1)	-1.42621	0.013	0.037	0.00024363	1	-0.024	PRA1.A1
AT4G12870	1. EMB upper protoderm (PDF1)	1.82988	0.019	0.006	0.00024391	1	0.013	NA
AT5G27920	1. EMB upper protoderm (PDF1)	-1.29312	0.01	0.027	0.000244035	1	-0.017	RAH1
AT3G06435	1. EMB upper protoderm (PDF1)	0.667231	0.08	0.052	0.000245033	1	0.028	NA
AT1G26570	1. EMB upper protoderm (PDF1)	1.99058	0.019	0.007	0.000245216	1	0.012	ATUGD1,UGD1
AT1G75180	1. EMB upper protoderm (PDF1)	1.35386	0.059	0.034	0.00024536	1	0.025	NA
AT2G22080	1. EMB upper protoderm (PDF1)	-0.470051	0.028	0.05	0.000246048	1	-0.022	NA
AT2G32980	1. EMB upper protoderm (PDF1)	-1.33104	0.019	0.05	0.00024667	1	-0.031	2025-08-02
AT3G25780	1. EMB upper protoderm (PDF1)	-2.34181	0.005	0.022	0.000248166	1	-0.017	AOC3
AT5G39220	1. EMB upper protoderm (PDF1)	-0.762299	0.053	0.087	0.000248404	1	-0.034	NA
AT3G02370	1. EMB upper protoderm (PDF1)	-1.25345	0.009	0.027	0.00025054	1	-0.018	NA
AT3G59320	1. EMB upper protoderm (PDF1)	-0.215574	0.111	0.144	0.000250744	1	-0.033	NA
AT5G54440	1. EMB upper protoderm (PDF1)	-0.567003	0.046	0.079	0.000251652	1	-0.033	AtTRS130,CLUB,TRAPPC10,TRS130
AT1G64572	1. EMB upper protoderm (PDF1)	-0.744433	0.029	0.055	0.000251851	1	-0.026	NA
AT2G31020	1. EMB upper protoderm (PDF1)	-2.45385	0.002	0.018	0.000254079	1	-0.016	ORP1A
AT5G44800	1. EMB upper protoderm (PDF1)	-0.122101	0.166	0.213	0.000256515	1	-0.047	CHR4,PKR1
AT1G47578	1. EMB upper protoderm (PDF1)	1.45973	0.024	0.01	0.000257368	1	0.014	LIP2p2
AT4G18020	1. EMB upper protoderm (PDF1)	0.258622	0.372	0.306	0.000257534	1	0.066	APRR2,PRR2
AT4G26570	1. EMB upper protoderm (PDF1)	-0.352046	0.037	0.064	0.000257801	1	-0.027	ATCBL3,CBL3
AT2G30200	1. EMB upper protoderm (PDF1)	0.682946	0.209	0.156	0.000258965	1	0.053	EMB3147,MCAMT,MCAT
AT5G07920	1. EMB upper protoderm (PDF1)	-0.483327	0.049	0.079	0.000260535	1	-0.03	ATDGK1,DGK1
AT5G55060	1. EMB upper protoderm (PDF1)	-0.416731	0.067	0.113	0.000261102	1	-0.046	NA
AT1G21010	1. EMB upper protoderm (PDF1)	-1.27466	0.006	0.024	0.000262535	1	-0.018	NA
AT1G76050	1. EMB upper protoderm (PDF1)	-0.720367	0.021	0.046	0.000263482	1	-0.025	NA
AT3G14010	1. EMB upper protoderm (PDF1)	-0.294636	0.138	0.186	0.000263582	1	-0.048	CID4
AT1G08560	1. EMB upper protoderm (PDF1)	-1.03366	0.029	0.06	0.000264257	1	-0.031	ATSYP111,KN,SYP111
AT3G22430	1. EMB upper protoderm (PDF1)	-1.65512	0.005	0.025	0.000264899	1	-0.02	NA
AT1G68780	1. EMB upper protoderm (PDF1)	1.45866	0.012	0.004	0.000265254	1	0.008	NA
AT1G64810	1. EMB upper protoderm (PDF1)	-1.22123	0.013	0.033	0.000265616	1	-0.02	APO1
AT1G78040	1. EMB upper protoderm (PDF1)	0.602322	0.3	0.259	0.000266851	1	0.041	NA
AT1G05160	1. EMB upper protoderm (PDF1)	-0.20985	0.147	0.2	0.000267042	1	-0.053	ATKAO1,CYP88A3,KAO1
AT5G53400	1. EMB upper protoderm (PDF1)	-0.543628	0.015	0.034	0.000267348	1	-0.019	BOB1,EAL
AT3G61160	1. EMB upper protoderm (PDF1)	-6.80805	0	0.012	0.000267735	1	-0.012	NA
AT5G01770	1. EMB upper protoderm (PDF1)	-0.570471	0.04	0.072	0.000268559	1	-0.032	ATRAPTOR1A,RAPTOR1A,RAPTOR2
ATCG00670	1. EMB upper protoderm (PDF1)	0.615771	0.324	0.29	0.000268803	1	0.034	CLPP1,PCLPP
AT5G67260	1. EMB upper protoderm (PDF1)	1.0627	0.048	0.029	0.000268927	1	0.019	CYCD3;2
AT2G07050	1. EMB upper protoderm (PDF1)	0.763456	0.177	0.131	0.000271148	1	0.046	CAS1
AT2G20562	1. EMB upper protoderm (PDF1)	-2.68157	0.002	0.025	0.000272148	1	-0.023	TAX2
AT4G20480	1. EMB upper protoderm (PDF1)	-0.147368	0.125	0.168	0.000272168	1	-0.043	NA
AT5G66010	1. EMB upper protoderm (PDF1)	-0.303822	0.041	0.073	0.000272493	1	-0.032	NA
AT2G36990	1. EMB upper protoderm (PDF1)	0.81255	0.048	0.03	0.000272754	1	0.018	ATSIG6,SIG6,SIGF,SOLDAT8
AT5G35590	1. EMB upper protoderm (PDF1)	-0.580239	0.044	0.074	0.000273235	1	-0.03	PAA1
AT5G09740	1. EMB upper protoderm (PDF1)	-0.600648	0.028	0.054	0.000273733	1	-0.026	HAC11,HAG05,HAG5,HAM2
AT1G21980	1. EMB upper protoderm (PDF1)	-0.45363	0.056	0.088	0.000274392	1	-0.032	ATPIP5K1,ATPIPK1,PIP5K1
AT1G68470	1. EMB upper protoderm (PDF1)	-0.367755	0.053	0.085	0.000275707	1	-0.032	NA
AT4G16845	1. EMB upper protoderm (PDF1)	-0.284771	0.039	0.069	0.000277566	1	-0.03	VRN2
AT1G58030	1. EMB upper protoderm (PDF1)	-0.920571	0.016	0.034	0.00028003	1	-0.018	AtCAT2,CAT2
AT5G63670	1. EMB upper protoderm (PDF1)	-0.205352	0.014	0.029	0.000281009	1	-0.015	SPT4-2,SPT42
AT5G58575	1. EMB upper protoderm (PDF1)	-1.04504	0.014	0.033	0.000281365	1	-0.019	SGF11
AT3G05560	1. EMB upper protoderm (PDF1)	0.867295	0.114	0.077	0.000282698	1	0.037	NA
AT1G29220	1. EMB upper protoderm (PDF1)	-0.656906	0.028	0.054	0.000282864	1	-0.026	NA
AT2G16910	1. EMB upper protoderm (PDF1)	-2.32408	0.001	0.017	0.000282886	1	-0.016	AMS
AT4G22590	1. EMB upper protoderm (PDF1)	-1.66483	0.013	0.043	0.000284302	1	-0.03	TPPG
AT2G24040	1. EMB upper protoderm (PDF1)	-2.86391	0.004	0.026	0.000284371	1	-0.022	NA
AT1G28510	1. EMB upper protoderm (PDF1)	-1.73348	0.007	0.026	0.000284824	1	-0.019	NA
AT4G28150	1. EMB upper protoderm (PDF1)	-2.44358	0.003	0.02	0.000284842	1	-0.017	NA
AT1G66460	1. EMB upper protoderm (PDF1)	-2.18743	0.005	0.031	0.000284913	1	-0.026	NA
AT5G05080	1. EMB upper protoderm (PDF1)	-0.685277	0.061	0.095	0.000286368	1	-0.034	ATUBC22,UBC22
AT3G09880	1. EMB upper protoderm (PDF1)	-0.48259	0.031	0.056	0.000286794	1	-0.025	ATB'
AT4G01540	1. EMB upper protoderm (PDF1)	-2.85133	0.001	0.015	0.000287277	1	-0.014	ANAC068,NTM1
AT1G03350	1. EMB upper protoderm (PDF1)	-1.12696	0.014	0.037	0.000287642	1	-0.023	NA
AT5G23155	1. EMB upper protoderm (PDF1)	-0.924226	0.012	0.032	0.000287715	1	-0.02	NA
AT3G04300	1. EMB upper protoderm (PDF1)	-4.43744	0.001	0.017	0.000288164	1	-0.016	NA
AT1G80920	1. EMB upper protoderm (PDF1)	-0.896803	0.042	0.077	0.000288437	1	-0.035	AtJ8,AtToc12,DJC22,J8,Toc12
AT1G27330	1. EMB upper protoderm (PDF1)	0.944794	0.101	0.066	0.000288438	1	0.035	NA
AT1G72610	1. EMB upper protoderm (PDF1)	1.68034	0.011	0.003	0.000289014	1	0.008	ATGER1,GER1,GLP1
AT4G37300	1. EMB upper protoderm (PDF1)	0.664547	0.186	0.142	0.00029033	1	0.044	MEE59
AT4G12700	1. EMB upper protoderm (PDF1)	0.882073	0.085	0.055	0.000291302	1	0.03	NA
AT5G01910	1. EMB upper protoderm (PDF1)	-7.58532	0	0.014	0.000291554	1	-0.014	NA
AT1G21610	1. EMB upper protoderm (PDF1)	-0.372779	0.057	0.089	0.000292352	1	-0.032	UBN1
AT1G05950	1. EMB upper protoderm (PDF1)	-0.886475	0.018	0.04	0.000293752	1	-0.022	NA
AT2G01210	1. EMB upper protoderm (PDF1)	0.765384	0.076	0.047	0.000294369	1	0.029	ZAR1
AT3G07485	1. EMB upper protoderm (PDF1)	-6.91673	0	0.013	0.000294562	1	-0.013	NA
AT1G44900	1. EMB upper protoderm (PDF1)	1.60635	0.026	0.012	0.000295255	1	0.014	ATMCM2,MCM2
AT2G28815	1. EMB upper protoderm (PDF1)	-1.79198	0.003	0.017	0.000297544	1	-0.014	NA
AT5G63770	1. EMB upper protoderm (PDF1)	-0.379305	0.033	0.059	0.000297574	1	-0.026	ATDGK2,DGK2
AT2G44100	1. EMB upper protoderm (PDF1)	-0.570096	0.043	0.073	0.000297902	1	-0.03	AT-GDI1,ATGDI1,GDI1
AT3G63430	1. EMB upper protoderm (PDF1)	-1.32055	0.011	0.03	0.000298572	1	-0.019	TRM5
AT3G47730	1. EMB upper protoderm (PDF1)	1.36163	0.042	0.023	0.000298699	1	0.019	ABCA2,ATATH1,ATH1
AT1G17420	1. EMB upper protoderm (PDF1)	-1.08299	0.017	0.035	0.000299287	1	-0.018	ATLOX3,LOX3
AT1G02960	1. EMB upper protoderm (PDF1)	-0.234666	0.079	0.115	0.000300383	1	-0.036	NA
AT1G04910	1. EMB upper protoderm (PDF1)	-0.492945	0.033	0.059	0.000301801	1	-0.026	NA
AT4G20410	1. EMB upper protoderm (PDF1)	-0.574874	0.03	0.056	0.00030202	1	-0.026	GAMMA-SNAP,GSNAP
AT4G26620	1. EMB upper protoderm (PDF1)	-0.895627	0.011	0.032	0.000302236	1	-0.021	NA
AT3G09100	1. EMB upper protoderm (PDF1)	-0.321658	0.087	0.129	0.000302509	1	-0.042	NA
AT2G18290	1. EMB upper protoderm (PDF1)	-1.81093	0.006	0.025	0.000302541	1	-0.019	APC10,AtAPC10,EMB2783
AT3G51500	1. EMB upper protoderm (PDF1)	-0.586827	0.031	0.057	0.000303057	1	-0.026	NA
AT4G34320	1. EMB upper protoderm (PDF1)	-7.98775	0	0.014	0.000303878	1	-0.014	NA
AT3G19260	1. EMB upper protoderm (PDF1)	-1.38178	0.015	0.041	0.000304256	1	-0.026	LAG1,LOH2
AT2G30790	1. EMB upper protoderm (PDF1)	1.48449	0.036	0.019	0.000304434	1	0.017	PSBP-2
AT5G13250	1. EMB upper protoderm (PDF1)	-4.92328	0.001	0.015	0.000304669	1	-0.014	NA
AT5G01400	1. EMB upper protoderm (PDF1)	-0.439629	0.036	0.065	0.000305718	1	-0.029	ESP4
AT2G18600	1. EMB upper protoderm (PDF1)	-4.41925	0.001	0.014	0.000306012	1	-0.013	NA
AT4G36040	1. EMB upper protoderm (PDF1)	-0.690232	0.02	0.039	0.000307392	1	-0.019	DJC23,J11
AT3G12920	1. EMB upper protoderm (PDF1)	-1.09233	0.02	0.045	0.000310289	1	-0.025	BRG3
AT1G55960	1. EMB upper protoderm (PDF1)	-0.705729	0.018	0.037	0.000311078	1	-0.019	NA
AT5G28040	1. EMB upper protoderm (PDF1)	-0.817502	0.025	0.052	0.000313162	1	-0.027	VFP4
AT1G68820	1. EMB upper protoderm (PDF1)	-0.353563	0.042	0.072	0.000313633	1	-0.03	PPRT1
AT1G15030	1. EMB upper protoderm (PDF1)	0.93003	0.079	0.051	0.000313798	1	0.028	NA
AT1G09710	1. EMB upper protoderm (PDF1)	-1.2393	0.008	0.024	0.000315587	1	-0.016	DP1
AT1G05540	1. EMB upper protoderm (PDF1)	-2.26311	0.004	0.018	0.000315671	1	-0.014	AtDOA1
AT1G80570	1. EMB upper protoderm (PDF1)	-2.00262	0.005	0.02	0.000318866	1	-0.015	NA
AT1G45248	1. EMB upper protoderm (PDF1)	-0.881225	0.025	0.05	0.000320816	1	-0.025	NA
AT2G05170	1. EMB upper protoderm (PDF1)	-0.661906	0.035	0.068	0.000321195	1	-0.033	ATVPS11,VPS11
AT4G00370	1. EMB upper protoderm (PDF1)	0.769248	0.129	0.092	0.000323548	1	0.037	ANTR2,AtPHT4;4,PHT4;4
AT1G18500	1. EMB upper protoderm (PDF1)	0.925082	0.067	0.044	0.000323588	1	0.023	IPMS1,MAML-4
AT5G17990	1. EMB upper protoderm (PDF1)	1.41736	0.025	0.011	0.000327277	1	0.014	pat1,TRP1
AT2G30470	1. EMB upper protoderm (PDF1)	-0.161215	0.223	0.279	0.000327453	1	-0.056	HSI2,VAL1
AT2G03730	1. EMB upper protoderm (PDF1)	-1.23319	0.011	0.029	0.000328669	1	-0.018	ACR5
AT2G37520	1. EMB upper protoderm (PDF1)	-0.930789	0.02	0.049	0.000328768	1	-0.029	NA
AT5G16510	1. EMB upper protoderm (PDF1)	-0.949135	0.013	0.033	0.000329189	1	-0.02	RGP5
AT5G54380	1. EMB upper protoderm (PDF1)	1.02112	0.036	0.019	0.000329871	1	0.017	THE1
AT3G60240	1. EMB upper protoderm (PDF1)	-0.262329	0.111	0.162	0.000330298	1	-0.051	CUM2,EIF4G
AT3G56080	1. EMB upper protoderm (PDF1)	-4.57333	0.001	0.015	0.000331091	1	-0.014	NA
AT3G24929	1. EMB upper protoderm (PDF1)	-0.185091	0.182	0.232	0.000333407	1	-0.05	NA
AT4G22740	1. EMB upper protoderm (PDF1)	-0.976452	0.02	0.043	0.000335151	1	-0.023	NA
AT1G68440	1. EMB upper protoderm (PDF1)	-1.92393	0.009	0.029	0.000336117	1	-0.02	NA
AT5G50150	1. EMB upper protoderm (PDF1)	0.64357	0.039	0.02	0.000337939	1	0.019	LOTR1
AT1G27900	1. EMB upper protoderm (PDF1)	-1.20712	0.013	0.03	0.000338207	1	-0.017	NA
AT1G14980	1. EMB upper protoderm (PDF1)	-0.503305	0.016	0.034	0.000338716	1	-0.018	CPN10
AT4G16146	1. EMB upper protoderm (PDF1)	1.1006	0.053	0.032	0.000339204	1	0.021	NA
AT1G10640	1. EMB upper protoderm (PDF1)	-1.77036	0.012	0.035	0.000339652	1	-0.023	NA
AT1G03380	1. EMB upper protoderm (PDF1)	-0.73788	0.018	0.04	0.000339973	1	-0.022	ATATG18G,ATG18G
AT4G29380	1. EMB upper protoderm (PDF1)	-0.761464	0.03	0.059	0.000341182	1	-0.029	AtVPS15,MTV11,VPS15
AT1G69620	1. EMB upper protoderm (PDF1)	0.615303	0.209	0.163	0.000341667	1	0.046	RPL34
AT1G65985	1. EMB upper protoderm (PDF1)	0.147865	0.095	0.057	0.000344238	1	0.038	NA
AT3G11880	1. EMB upper protoderm (PDF1)	-0.872863	0.026	0.056	0.000345059	1	-0.03	NA
AT3G17770	1. EMB upper protoderm (PDF1)	-0.189535	0.079	0.116	0.000345316	1	-0.037	NA
AT1G08660	1. EMB upper protoderm (PDF1)	-0.288212	0.089	0.12	0.000347444	1	-0.031	MGP2,SIA1
AT3G23910	1. EMB upper protoderm (PDF1)	-1.05814	0.009	0.026	0.000347945	1	-0.017	NA
AT1G01100	1. EMB upper protoderm (PDF1)	0.57656	0.174	0.139	0.000348125	1	0.035	RPP1.1,RPP1A
AT2G33255	1. EMB upper protoderm (PDF1)	1.27116	0.036	0.017	0.000348914	1	0.019	NA
AT4G26790	1. EMB upper protoderm (PDF1)	-1.37561	0.018	0.043	0.000349173	1	-0.025	NA
AT3G08020	1. EMB upper protoderm (PDF1)	-0.46393	0.029	0.055	0.00034926	1	-0.026	NA
AT3G43300	1. EMB upper protoderm (PDF1)	-0.181765	0.128	0.178	0.000349428	1	-0.05	ATMIN7,BEN1,BIG5,MIN7
AT3G54260	1. EMB upper protoderm (PDF1)	-2.57637	0.005	0.019	0.000350076	1	-0.014	TBL36
ATCG00740	1. EMB upper protoderm (PDF1)	0.766526	0.13	0.096	0.000350533	1	0.034	RPOA
AT5G19070	1. EMB upper protoderm (PDF1)	-0.405264	0.03	0.053	0.000350681	1	-0.023	NA
AT4G27460	1. EMB upper protoderm (PDF1)	-1.2719	0.019	0.043	0.000352128	1	-0.024	CBSX5
AT1G51950	1. EMB upper protoderm (PDF1)	-1.82807	0.006	0.021	0.000356878	1	-0.015	IAA18
AT5G17920	1. EMB upper protoderm (PDF1)	0.532742	0.326	0.286	0.000357688	1	0.04	ATCIMS,ATMETS,ATMS1,METS1
AT2G18220	1. EMB upper protoderm (PDF1)	1.17416	0.055	0.032	0.000357919	1	0.023	AtNOC2,NOC2
AT4G05020	1. EMB upper protoderm (PDF1)	-3.14521	0.002	0.017	0.000359191	1	-0.015	NDB2
AT2G42750	1. EMB upper protoderm (PDF1)	-0.111344	0.104	0.155	0.000359429	1	-0.051	DJC77
AT5G11840	1. EMB upper protoderm (PDF1)	-0.627156	0.02	0.039	0.000359474	1	-0.019	NA
AT1G76610	1. EMB upper protoderm (PDF1)	-6.65519	0	0.011	0.000359776	1	-0.011	NA
AT5G14980	1. EMB upper protoderm (PDF1)	-6.66185	0	0.011	0.000359776	1	-0.011	MAGL14
AT3G06590	1. EMB upper protoderm (PDF1)	-2.06894	0.005	0.025	0.000359827	1	-0.02	AIF2,RITF1
AT5G57250	1. EMB upper protoderm (PDF1)	-1.3932	0.014	0.037	0.000360722	1	-0.023	NA
AT5G66040	1. EMB upper protoderm (PDF1)	1.13778	0.071	0.041	0.000361517	1	0.03	STR16
AT2G45950	1. EMB upper protoderm (PDF1)	-0.400575	0.056	0.092	0.000362114	1	-0.036	ASK20,SK20
AT4G14580	1. EMB upper protoderm (PDF1)	-3.0376	0.001	0.015	0.000362315	1	-0.014	CIPK4,SnRK3.3
AT3G11410	1. EMB upper protoderm (PDF1)	0.638903	0.3	0.258	0.000363569	1	0.042	AHG3,ATPP2CA,PP2CA
AT4G35500	1. EMB upper protoderm (PDF1)	-0.923212	0.015	0.036	0.000364018	1	-0.021	NA
AT5G53300	1. EMB upper protoderm (PDF1)	-0.120152	0.174	0.223	0.000364271	1	-0.049	AtUBC10,UBC10
AT4G32150	1. EMB upper protoderm (PDF1)	-1.67163	0.006	0.025	0.000364574	1	-0.019	ATVAMP711,VAMP711
AT3G24460	1. EMB upper protoderm (PDF1)	-2.44348	0.002	0.017	0.000364793	1	-0.015	NA
AT2G01970	1. EMB upper protoderm (PDF1)	-0.629167	0.041	0.069	0.000364824	1	-0.028	NA
AT3G06740	1. EMB upper protoderm (PDF1)	0.87928	0.052	0.028	0.000364999	1	0.024	GATA15
AT3G49560	1. EMB upper protoderm (PDF1)	-0.610419	0.026	0.053	0.000365196	1	-0.027	HP30,Tric1
AT1G12290	1. EMB upper protoderm (PDF1)	-0.897057	0.015	0.035	0.000366919	1	-0.02	L5
AT4G34570	1. EMB upper protoderm (PDF1)	1.13948	0.036	0.018	0.000367362	1	0.018	AtDRTS2,DHFR-TS2,THY-2
AT1G17260	1. EMB upper protoderm (PDF1)	-3.13976	0.001	0.014	0.000368216	1	-0.013	AHA10,TT13
AT5G46340	1. EMB upper protoderm (PDF1)	-0.879571	0.02	0.047	0.000368689	1	-0.027	RWA1
ATCG00480	1. EMB upper protoderm (PDF1)	0.458359	0.186	0.16	0.000369183	1	0.026	AthCF1beta,ATPB,CF1beta,PB
AT1G74970	1. EMB upper protoderm (PDF1)	1.34335	0.04	0.02	0.000369939	1	0.02	PRPS9,RPS9,SOT8,TWN3
AT1G07250	1. EMB upper protoderm (PDF1)	-2.06738	0.005	0.021	0.000371569	1	-0.016	UGT71C4
AT5G06600	1. EMB upper protoderm (PDF1)	-0.172024	0.131	0.184	0.000371824	1	-0.053	AtUBP12,UBP12
AT1G62880	1. EMB upper protoderm (PDF1)	-1.06516	0.013	0.037	0.000371845	1	-0.024	NA
AT2G16880	1. EMB upper protoderm (PDF1)	-0.646366	0.027	0.05	0.000372056	1	-0.023	NA
AT2G43160	1. EMB upper protoderm (PDF1)	-0.340106	0.065	0.097	0.000372423	1	-0.032	EPS2
AT3G53460	1. EMB upper protoderm (PDF1)	0.845778	0.097	0.068	0.00037261	1	0.029	CP29
AT3G44150	1. EMB upper protoderm (PDF1)	1.07996	0.06	0.033	0.000373003	1	0.027	NA
AT1G70950	1. EMB upper protoderm (PDF1)	-2.58203	0.001	0.013	0.00037332	1	-0.012	WDL7
AT4G32260	1. EMB upper protoderm (PDF1)	0.477437	0.251	0.207	0.00037359	1	0.044	PDE334
AT2G35050	1. EMB upper protoderm (PDF1)	-0.234686	0.085	0.125	0.000374184	1	-0.04	NA
AT4G34990	1. EMB upper protoderm (PDF1)	-3.12192	0.003	0.019	0.000374341	1	-0.016	AtMYB32,MYB32
AT1G78130	1. EMB upper protoderm (PDF1)	-0.392788	0.032	0.062	0.000375372	1	-0.03	UNE2
AT1G26130	1. EMB upper protoderm (PDF1)	-1.55695	0.009	0.025	0.000375694	1	-0.016	ALA12
AT2G16950	1. EMB upper protoderm (PDF1)	-0.148341	0.042	0.065	0.000375787	1	-0.023	ATTRN1,IMB2,TRN1
AT1G30475	1. EMB upper protoderm (PDF1)	-0.526052	0.054	0.085	0.000375958	1	-0.031	NA
AT1G01050	1. EMB upper protoderm (PDF1)	-0.495548	0.035	0.063	0.000376707	1	-0.028	AtPPa1,PPa1
AT1G59710	1. EMB upper protoderm (PDF1)	-0.803626	0.018	0.045	0.000377171	1	-0.027	NA
AT1G61230	1. EMB upper protoderm (PDF1)	1.62123	0.02	0.008	0.000379751	1	0.012	NA
AT3G14595	1. EMB upper protoderm (PDF1)	-0.646269	0.046	0.084	0.000380627	1	-0.038	NA
AT5G59150	1. EMB upper protoderm (PDF1)	-1.13417	0.013	0.034	0.000381202	1	-0.021	ATRAB-A2D,ATRABA2D,RABA2D
AT2G16700	1. EMB upper protoderm (PDF1)	-3.44128	0.001	0.015	0.000382488	1	-0.014	ADF5,ATADF5
AT4G11300	1. EMB upper protoderm (PDF1)	-7.00966	0	0.015	0.000383053	1	-0.015	NA
AT2G27900	1. EMB upper protoderm (PDF1)	-0.277691	0.066	0.1	0.000385453	1	-0.034	NA
AT4G22790	1. EMB upper protoderm (PDF1)	-3.94426	0.001	0.015	0.000385502	1	-0.014	RHC1
AT3G43210	1. EMB upper protoderm (PDF1)	-0.988005	0.026	0.049	0.000386334	1	-0.023	ATNACK2,NACK2,TES
AT5G51850	1. EMB upper protoderm (PDF1)	1.50454	0.034	0.016	0.000389158	1	0.018	TRM24
AT2G24190	1. EMB upper protoderm (PDF1)	-0.652498	0.008	0.022	0.000390916	1	-0.014	SDR2
AT3G11960	1. EMB upper protoderm (PDF1)	-0.356587	0.038	0.065	0.000391531	1	-0.027	NA
AT3G07460	1. EMB upper protoderm (PDF1)	1.13131	0.057	0.032	0.000391897	1	0.025	NA
AT3G49140	1. EMB upper protoderm (PDF1)	-0.134993	0.1	0.138	0.000392307	1	-0.038	NA
AT5G20220	1. EMB upper protoderm (PDF1)	-0.712007	0.023	0.048	0.000392674	1	-0.025	NA
AT4G14220	1. EMB upper protoderm (PDF1)	-0.238647	0.018	0.037	0.000393205	1	-0.019	RHF1A
AT4G12070	1. EMB upper protoderm (PDF1)	-0.875036	0.017	0.036	0.000393271	1	-0.019	NA
AT1G28330	1. EMB upper protoderm (PDF1)	-2.02133	0.003	0.017	0.000393558	1	-0.014	AtDRM1,DRM1,DYL1
AT4G16350	1. EMB upper protoderm (PDF1)	-2.64705	0.001	0.014	0.000394306	1	-0.013	CBL6,SCABP2
AT4G08115	1. EMB upper protoderm (PDF1)	1.47337	0.025	0.013	0.000395003	1	0.012	NA
AT4G38210	1. EMB upper protoderm (PDF1)	-1.27752	0.004	0.02	0.000395894	1	-0.016	ATEXP20,ATEXPA20,ATHEXP,EXP20,EXPA20
AT3G14700	1. EMB upper protoderm (PDF1)	-6.78701	0	0.012	0.000395945	1	-0.012	NA
AT4G26795	1. EMB upper protoderm (PDF1)	-1.41297	0.002	0.017	0.000397424	1	-0.015	NA
AT2G25070	1. EMB upper protoderm (PDF1)	-0.653	0.032	0.056	0.00039816	1	-0.024	NA
AT4G08470	1. EMB upper protoderm (PDF1)	-0.96866	0.018	0.043	0.000400943	1	-0.025	MAPKKK10,MEKK3
AT1G79570	1. EMB upper protoderm (PDF1)	-0.741493	0.03	0.059	0.000401743	1	-0.029	NA
AT1G03970	1. EMB upper protoderm (PDF1)	-1.28725	0.015	0.04	0.000402065	1	-0.025	GBF4
AT5G38560	1. EMB upper protoderm (PDF1)	-0.719241	0.027	0.054	0.000402473	1	-0.027	AtPERK8,PERK8
AT5G65700	1. EMB upper protoderm (PDF1)	-0.66066	0.057	0.088	0.000402989	1	-0.031	BAM1
AT5G55930	1. EMB upper protoderm (PDF1)	-2.03792	0.003	0.017	0.000403053	1	-0.014	ATOPT1,OPT1
AT4G28490	1. EMB upper protoderm (PDF1)	1.29709	0.013	0.005	0.000403091	1	0.008	HAE,RLK5
AT3G63420	1. EMB upper protoderm (PDF1)	-2.04091	0.006	0.031	0.000404173	1	-0.025	AGG1,ATAGG1,GG1
AT3G56100	1. EMB upper protoderm (PDF1)	-2.81803	0.002	0.014	0.000404194	1	-0.012	IMK3,MRLK
AT3G05850	1. EMB upper protoderm (PDF1)	-1.58053	0.008	0.029	0.00040622	1	-0.021	NA
AT5G02870	1. EMB upper protoderm (PDF1)	0.667863	0.175	0.138	0.00040632	1	0.037	RPL4
AT2G26030	1. EMB upper protoderm (PDF1)	-0.477428	0.046	0.077	0.00040682	1	-0.031	NA
AT3G13380	1. EMB upper protoderm (PDF1)	-6.96792	0	0.013	0.000407643	1	-0.013	BRL3
AT5G33395	1. EMB upper protoderm (PDF1)	1.16207	0.013	0.005	0.000409146	1	0.008	NA
AT1G59900	1. EMB upper protoderm (PDF1)	-0.583831	0.028	0.053	0.000409875	1	-0.025	AT-E1,E1,IAR4L
AT1G19100	1. EMB upper protoderm (PDF1)	-0.178106	0.107	0.15	0.000410428	1	-0.043	AtMORC6,DMS11,MORC6
AT1G49390	1. EMB upper protoderm (PDF1)	-1.77381	0.002	0.014	0.000411098	1	-0.012	NA
AT1G61150	1. EMB upper protoderm (PDF1)	-0.386924	0.036	0.059	0.000411251	1	-0.023	NA
AT1G78000	1. EMB upper protoderm (PDF1)	-2.67505	0.002	0.021	0.00041231	1	-0.019	SEL1,SULTR1;2
AT2G34680	1. EMB upper protoderm (PDF1)	-0.20189	0.11	0.151	0.000412379	1	-0.041	AIR9
AT2G05280	1. EMB upper protoderm (PDF1)	-4.69314	0.001	0.012	0.000413768	1	-0.011	NA
AT4G16745	1. EMB upper protoderm (PDF1)	-2.22792	0.003	0.02	0.000415292	1	-0.017	NA
AT4G17890	1. EMB upper protoderm (PDF1)	-0.467855	0.036	0.06	0.000415696	1	-0.024	AGD8
AT1G03040	1. EMB upper protoderm (PDF1)	-0.227033	0.114	0.155	0.000416256	1	-0.041	bHLH007,PFB2
ATMG00090	1. EMB upper protoderm (PDF1)	0.563759	0.184	0.147	0.000416281	1	0.037	RPS3
AT3G52110	1. EMB upper protoderm (PDF1)	-0.260436	0.125	0.168	0.000416827	1	-0.043	NA
AT3G52905	1. EMB upper protoderm (PDF1)	-1.49066	0.013	0.033	0.000416917	1	-0.02	NA
AT5G43500	1. EMB upper protoderm (PDF1)	-0.752548	0.034	0.058	0.000419266	1	-0.024	ARP9,ATARP9
AT5G42100	1. EMB upper protoderm (PDF1)	0.804114	0.135	0.102	0.000420904	1	0.033	ATBG_PPAP,BG_PPAP
AT1G08920	1. EMB upper protoderm (PDF1)	-2.42741	0.006	0.027	0.000422863	1	-0.021	ESL1
ATCG00360	1. EMB upper protoderm (PDF1)	0.699129	0.144	0.109	0.000423569	1	0.035	YCF3
AT5G66870	1. EMB upper protoderm (PDF1)	-6.73868	0	0.011	0.000426039	1	-0.011	ASL1,LBD36
AT5G61730	1. EMB upper protoderm (PDF1)	-1.53248	0.006	0.025	0.000427225	1	-0.019	ABCA9,AtABCA9,ATATH11,ATH11
AT1G64270	1. EMB upper protoderm (PDF1)	1.2482	0.033	0.018	0.00042772	1	0.015	NA
AT1G69526	1. EMB upper protoderm (PDF1)	-1.8815	0.006	0.023	0.000428523	1	-0.017	NA
AT3G09910	1. EMB upper protoderm (PDF1)	-0.199479	0.114	0.158	0.000428673	1	-0.044	ATRAB18C,ATRABC2B,RABC2b
AT5G51760	1. EMB upper protoderm (PDF1)	-1.75716	0.005	0.02	0.000429209	1	-0.015	AHG1
AT3G06550	1. EMB upper protoderm (PDF1)	-0.734997	0.045	0.081	0.000429296	1	-0.036	RWA2
AT3G52780	1. EMB upper protoderm (PDF1)	-3.69106	0.001	0.014	0.000432119	1	-0.013	ATPAP20,PAP20
AT1G54370	1. EMB upper protoderm (PDF1)	-0.101888	0.088	0.121	0.00043219	1	-0.033	ATNHX5,NHX5
AT2G32250	1. EMB upper protoderm (PDF1)	-1.14106	0.016	0.036	0.000432824	1	-0.02	FRS2
AT5G56010	1. EMB upper protoderm (PDF1)	-0.371168	0.09	0.141	0.000433608	1	-0.051	AtHsp90-3,AtHsp90.3,HSP81-3,Hsp81.3
AT2G02730	1. EMB upper protoderm (PDF1)	-0.48298	0.026	0.052	0.000435739	1	-0.026	NA
AT3G52290	1. EMB upper protoderm (PDF1)	-0.280667	0.041	0.075	0.000435767	1	-0.034	IQD3
AT5G04920	1. EMB upper protoderm (PDF1)	-1.00934	0.018	0.039	0.000435893	1	-0.021	VPS36
AT2G36480	1. EMB upper protoderm (PDF1)	-1.18137	0.02	0.047	0.000436261	1	-0.027	NA
AT1G70600	1. EMB upper protoderm (PDF1)	0.953794	0.137	0.098	0.000436556	1	0.039	NA
AT1G68510	1. EMB upper protoderm (PDF1)	-0.298311	0.144	0.194	0.000437369	1	-0.05	LBD42
ATCG01020	1. EMB upper protoderm (PDF1)	0.696379	0.159	0.117	0.000437542	1	0.042	RPL32
AT3G03120	1. EMB upper protoderm (PDF1)	-0.996037	0.013	0.037	0.000438267	1	-0.024	ARFB1C,ATARFB1C
AT1G77300	1. EMB upper protoderm (PDF1)	-0.216808	0.131	0.175	0.000438665	1	-0.044	ASHH2,CCR1,CLI186,EFS,LAZ2,SDG8
AT3G52380	1. EMB upper protoderm (PDF1)	1.0001	0.053	0.031	0.000439309	1	0.022	CP33,PDE322
AT5G08760	1. EMB upper protoderm (PDF1)	-2.86607	0.001	0.013	0.000440802	1	-0.012	STMP8
AT3G48240	1. EMB upper protoderm (PDF1)	-1.8057	0.004	0.019	0.000444137	1	-0.015	NA
AT3G18610	1. EMB upper protoderm (PDF1)	-6.60494	0	0.011	0.000444441	1	-0.011	ATNUC-L2,NUC-L2,NUC2,PARLL1
AT3G15395	1. EMB upper protoderm (PDF1)	-0.238241	0.047	0.076	0.000444528	1	-0.029	NA
AT5G24352	1. EMB upper protoderm (PDF1)	-0.191431	0.056	0.086	0.000445055	1	-0.03	NA
AT1G50940	1. EMB upper protoderm (PDF1)	-1.31504	0.007	0.025	0.000447246	1	-0.018	ETFALPHA
AT4G32530	1. EMB upper protoderm (PDF1)	-0.388667	0.048	0.081	0.000448798	1	-0.033	VHA-c'
AT3G50630	1. EMB upper protoderm (PDF1)	-1.03233	0.021	0.045	0.000448868	1	-0.024	ICK2,KRP2
AT3G48230	1. EMB upper protoderm (PDF1)	-7.27788	0	0.012	0.000449283	1	-0.012	NA
AT2G08485	1. EMB upper protoderm (PDF1)	-0.201117	0.052	0.077	0.00044937	1	-0.025	NA
AT3G54620	1. EMB upper protoderm (PDF1)	-0.451535	0.046	0.082	0.000449736	1	-0.036	ATBZIP25,BZIP25,BZO2H4
AT1G15250	1. EMB upper protoderm (PDF1)	1.02363	0.033	0.019	0.000449937	1	0.014	RPL37A
AT1G54390	1. EMB upper protoderm (PDF1)	-0.201049	0.039	0.067	0.000451134	1	-0.028	ING2
AT1G22410	1. EMB upper protoderm (PDF1)	0.899365	0.057	0.036	0.000451398	1	0.021	NA
AT1G09270	1. EMB upper protoderm (PDF1)	-0.174059	0.045	0.072	0.000451439	1	-0.027	IMPA-4
AT5G48650	1. EMB upper protoderm (PDF1)	-0.767096	0.027	0.054	0.000452148	1	-0.027	G3BP-like
AT3G53510	1. EMB upper protoderm (PDF1)	-5.11688	0.001	0.018	0.000454006	1	-0.017	ABCG20,JAT4
AT3G42806	1. EMB upper protoderm (PDF1)	-3.78558	0.001	0.013	0.000454776	1	-0.012	NA
AT4G28220	1. EMB upper protoderm (PDF1)	1.29214	0.039	0.021	0.000459191	1	0.018	NDB1
AT5G67470	1. EMB upper protoderm (PDF1)	-0.983873	0.022	0.043	0.000461325	1	-0.021	ATFH6,FH6
AT4G24610	1. EMB upper protoderm (PDF1)	-0.821718	0.025	0.049	0.0004621	1	-0.024	NA
AT4G34980	1. EMB upper protoderm (PDF1)	0.948793	0.057	0.032	0.000462799	1	0.025	SLP2
AT5G23590	1. EMB upper protoderm (PDF1)	-0.436493	0.022	0.045	0.000463112	1	-0.023	NA
AT3G05630	1. EMB upper protoderm (PDF1)	1.46857	0.024	0.011	0.000464269	1	0.013	PDLZ2,PLDP2,PLDZETA2
AT1G08030	1. EMB upper protoderm (PDF1)	-0.439758	0.02	0.043	0.000466205	1	-0.023	AQC1,HPS7,TPST
AT1G21600	1. EMB upper protoderm (PDF1)	0.860533	0.05	0.031	0.000467056	1	0.019	PAP8,PTAC6
AT5G19290	1. EMB upper protoderm (PDF1)	1.09474	0.05	0.025	0.000467505	1	0.025	MAGL16
AT3G51460	1. EMB upper protoderm (PDF1)	-0.977199	0.024	0.054	0.000468766	1	-0.03	RHD4,SAC7
AT3G51180	1. EMB upper protoderm (PDF1)	-0.843199	0.017	0.035	0.000468906	1	-0.018	NA
AT2G21180	1. EMB upper protoderm (PDF1)	-2.01874	0.003	0.017	0.000470355	1	-0.014	NA
AT1G79190	1. EMB upper protoderm (PDF1)	-1.40403	0.009	0.028	0.00047176	1	-0.019	NA
AT5G27670	1. EMB upper protoderm (PDF1)	-0.26657	0.042	0.07	0.000474165	1	-0.028	h2a.w.7,HTA7
AT1G08810	1. EMB upper protoderm (PDF1)	-3.84872	0.002	0.016	0.000474171	1	-0.014	AtMYB60,MYB60
AT5G20900	1. EMB upper protoderm (PDF1)	-0.674154	0.011	0.027	0.00047428	1	-0.016	JAZ12,TIFY3B
AT1G75680	1. EMB upper protoderm (PDF1)	-0.34456	0.134	0.184	0.000475613	1	-0.05	AtGH9B7,GH9B7
AT5G45350	1. EMB upper protoderm (PDF1)	-1.03216	0.016	0.039	0.000476106	1	-0.023	GPRP2
AT4G31408	1. EMB upper protoderm (PDF1)	-1.26155	0.006	0.022	0.000476138	1	-0.016	NA
AT5G28770	1. EMB upper protoderm (PDF1)	-1.66952	0.007	0.026	0.000476934	1	-0.019	AtbZIP63,BZO2H3
AT3G04730	1. EMB upper protoderm (PDF1)	-1.54104	0.011	0.028	0.000477101	1	-0.017	IAA16
AT2G42040	1. EMB upper protoderm (PDF1)	-2.092	0.003	0.02	0.000478633	1	-0.017	NA
AT1G10290	1. EMB upper protoderm (PDF1)	-0.399935	0.053	0.083	0.000478637	1	-0.03	ADL6,DRP2A
AT4G12230	1. EMB upper protoderm (PDF1)	-0.648128	0.031	0.052	0.000479817	1	-0.021	NA
AT2G29630	1. EMB upper protoderm (PDF1)	0.522576	0.239	0.196	0.000481254	1	0.043	PY,THIC
AT1G51200	1. EMB upper protoderm (PDF1)	-0.258132	0.102	0.138	0.000481376	1	-0.036	NA
AT5G20650	1. EMB upper protoderm (PDF1)	-0.840296	0.025	0.048	0.000483071	1	-0.023	AtCOPT5,COPT5
AT3G46240	1. EMB upper protoderm (PDF1)	-6.66678	0	0.011	0.000483679	1	-0.011	NA
AT3G07430	1. EMB upper protoderm (PDF1)	1.25064	0.03	0.014	0.000487062	1	0.016	ATYLMG1-1,EMB1990,YLMG1-1
AT5G39730	1. EMB upper protoderm (PDF1)	-0.563064	0.016	0.035	0.000488065	1	-0.019	NA
AT2G40220	1. EMB upper protoderm (PDF1)	1.52528	0.015	0.006	0.000488746	1	0.009	ABI4,ATABI4,GIN6,ISI3,SAN5,SIS5,SUN6
AT1G15480	1. EMB upper protoderm (PDF1)	1.66504	0.026	0.011	0.000489071	1	0.015	POCO1
AT5G63650	1. EMB upper protoderm (PDF1)	-0.51695	0.041	0.066	0.000489594	1	-0.025	SNRK2-5,SNRK2.5,SRK2H
AT1G70310	1. EMB upper protoderm (PDF1)	-1.42275	0.015	0.04	0.000489729	1	-0.025	SPDS2
AT5G35620	1. EMB upper protoderm (PDF1)	-0.883625	0.013	0.031	0.000490352	1	-0.018	EIF(ISO)4E,EIF4E2,eIFiso4E,LSP,LSP1
AT4G32830	1. EMB upper protoderm (PDF1)	-1.20732	0.008	0.022	0.00049252	1	-0.014	AtAUR1,AUR1
AT4G24930	1. EMB upper protoderm (PDF1)	1.12816	0.051	0.031	0.000492639	1	0.02	NA
AT4G37608	1. EMB upper protoderm (PDF1)	-3.05058	0.002	0.013	0.000493628	1	-0.011	NA
AT2G45160	1. EMB upper protoderm (PDF1)	1.15813	0.043	0.024	0.000495403	1	0.019	ATHAM1,HAM1,LOM1,SCL27
AT4G02540	1. EMB upper protoderm (PDF1)	1.06308	0.056	0.034	0.000495548	1	0.022	NA
AT5G47210	1. EMB upper protoderm (PDF1)	0.67443	0.19	0.149	0.000496417	1	0.041	NA
AT2G43290	1. EMB upper protoderm (PDF1)	0.866785	0.049	0.03	0.000500561	1	0.019	AtCML5,MSS3
AT3G62800	1. EMB upper protoderm (PDF1)	-1.02047	0.011	0.029	0.0005031	1	-0.018	ATTIF3K1,DRB4
AT3G06080	1. EMB upper protoderm (PDF1)	-1.88074	0.006	0.029	0.000503751	1	-0.023	TBL10
AT1G70570	1. EMB upper protoderm (PDF1)	-0.249311	0.065	0.095	0.000504423	1	-0.03	NA
AT3G10260	1. EMB upper protoderm (PDF1)	-0.789518	0.02	0.04	0.00050469	1	-0.02	RTNLB8
AT5G16460	1. EMB upper protoderm (PDF1)	1.45857	0.02	0.008	0.000505474	1	0.012	SEIPIN1
AT1G47870	1. EMB upper protoderm (PDF1)	-1.94656	0.005	0.022	0.000505813	1	-0.017	ATE2F2,ATE2FC,E2FC
AT2G21820	1. EMB upper protoderm (PDF1)	1.27791	0.039	0.021	0.000507261	1	0.018	NA
AT1G68060	1. EMB upper protoderm (PDF1)	-0.364018	0.091	0.127	0.00050955	1	-0.036	ATMAP70-1,MAP70-1
AT1G08973	1. EMB upper protoderm (PDF1)	-1.11556	0.008	0.026	0.000510208	1	-0.018	NA
AT4G01230	1. EMB upper protoderm (PDF1)	-6.7284	0	0.011	0.000510348	1	-0.011	RTNLB7
AT5G15270	1. EMB upper protoderm (PDF1)	-0.439468	0.043	0.073	0.000513111	1	-0.03	NA
AT1G50020	1. EMB upper protoderm (PDF1)	-1.13842	0.009	0.029	0.000513305	1	-0.02	NA
AT5G01030	1. EMB upper protoderm (PDF1)	-0.685849	0.021	0.048	0.000521959	1	-0.027	NA
AT5G64190	1. EMB upper protoderm (PDF1)	-1.96401	0.006	0.025	0.000522383	1	-0.019	NA
AT5G62600	1. EMB upper protoderm (PDF1)	-0.381908	0.046	0.077	0.000522712	1	-0.031	MOS14
AT1G10720	1. EMB upper protoderm (PDF1)	-0.332114	0.042	0.071	0.000524257	1	-0.029	NA
AT5G11330	1. EMB upper protoderm (PDF1)	-0.585165	0.052	0.083	0.000524497	1	-0.031	NA
AT5G47870	1. EMB upper protoderm (PDF1)	1.04432	0.111	0.077	0.000526949	1	0.034	ODB2,RAD52-2,RAD52-2B
AT2G45500	1. EMB upper protoderm (PDF1)	-1.28206	0.011	0.034	0.000530111	1	-0.023	NA
AT1G52320	1. EMB upper protoderm (PDF1)	-0.647033	0.02	0.043	0.000531559	1	-0.023	NA
AT1G30440	1. EMB upper protoderm (PDF1)	0.783431	0.084	0.052	0.000531854	1	0.032	NA
AT5G61840	1. EMB upper protoderm (PDF1)	-0.418392	0.047	0.072	0.000532841	1	-0.025	GUT1,IRX10-L,XYS1
AT3G06300	1. EMB upper protoderm (PDF1)	-1.07113	0.008	0.024	0.000533898	1	-0.016	AT-P4H-2,P4H2
AT1G19980	1. EMB upper protoderm (PDF1)	-1.1829	0.007	0.024	0.000534339	1	-0.017	NA
AT1G65580	1. EMB upper protoderm (PDF1)	-0.254684	0.083	0.125	0.000534409	1	-0.042	FRA3
AT5G10140	1. EMB upper protoderm (PDF1)	-0.311908	0.085	0.119	0.000534499	1	-0.034	AGL25,FLC,FLF,RSB6
AT4G25680	1. EMB upper protoderm (PDF1)	-0.963955	0.015	0.036	0.000534675	1	-0.021	NA
AT5G24870	1. EMB upper protoderm (PDF1)	-1.64826	0.006	0.025	0.000536781	1	-0.019	CTL07,MREL57
AT2G37550	1. EMB upper protoderm (PDF1)	-0.486733	0.036	0.06	0.000538185	1	-0.024	AGD7,ASP1
AT3G59950	1. EMB upper protoderm (PDF1)	-0.396163	0.046	0.072	0.000538198	1	-0.026	ATG4B
AT1G10450	1. EMB upper protoderm (PDF1)	-0.305128	0.036	0.06	0.000538597	1	-0.024	SNL6
AT1G20823	1. EMB upper protoderm (PDF1)	-0.789352	0.021	0.042	0.000540187	1	-0.021	AtATL80,ATL80
AT1G11480	1. EMB upper protoderm (PDF1)	-0.375862	0.048	0.079	0.000540784	1	-0.031	NA
AT1G79900	1. EMB upper protoderm (PDF1)	-2.17292	0.006	0.022	0.000546599	1	-0.016	ATMBAC2,BAC2
AT5G05170	1. EMB upper protoderm (PDF1)	-0.102678	0.116	0.164	0.000547396	1	-0.048	ATCESA3,ATH-B,CESA3,CEV1,ELI1,IXR1,MRE1
AT2G23080	1. EMB upper protoderm (PDF1)	-1.04335	0.016	0.038	0.000547668	1	-0.022	CKA3
AT4G29310	1. EMB upper protoderm (PDF1)	-2.11977	0.008	0.024	0.000548963	1	-0.016	NA
AT1G67040	1. EMB upper protoderm (PDF1)	-2.27707	0.004	0.02	0.000549031	1	-0.016	TRM22
AT3G61570	1. EMB upper protoderm (PDF1)	-0.152928	0.056	0.089	0.000550163	1	-0.033	GC3,GDAP1
AT2G11880	1. EMB upper protoderm (PDF1)	-0.78124	0.024	0.044	0.00055578	1	-0.02	NA
AT3G19660	1. EMB upper protoderm (PDF1)	-1.47446	0.003	0.022	0.000558	1	-0.019	NA
AT5G27650	1. EMB upper protoderm (PDF1)	-0.419279	0.066	0.097	0.000558362	1	-0.031	PDP1
AT5G11850	1. EMB upper protoderm (PDF1)	-0.273701	0.1	0.138	0.000559883	1	-0.038	M3Kdelta1,MKD1
AT5G17640	1. EMB upper protoderm (PDF1)	0.909816	0.034	0.017	0.000560251	1	0.017	ASG1
AT2G28520	1. EMB upper protoderm (PDF1)	-0.539032	0.042	0.074	0.000560697	1	-0.032	VHA-A1
AT5G03910	1. EMB upper protoderm (PDF1)	-2.16976	0.005	0.021	0.000561259	1	-0.016	ABCB29,ATATH12,ATH12
AT3G16270	1. EMB upper protoderm (PDF1)	-0.466246	0.058	0.093	0.000561561	1	-0.035	MTV1
AT4G02890	1. EMB upper protoderm (PDF1)	-0.297083	0.091	0.13	0.000562142	1	-0.039	UBQ14
AT1G17460	1. EMB upper protoderm (PDF1)	-0.90364	0.012	0.03	0.000564919	1	-0.018	TRFL3
AT2G17290	1. EMB upper protoderm (PDF1)	-2.19145	0.004	0.021	0.000565773	1	-0.017	ATCDPK3,ATCPK6,CPK6
AT5G22460	1. EMB upper protoderm (PDF1)	-2.72715	0.001	0.011	0.000567903	1	-0.01	NA
AT3G01150	1. EMB upper protoderm (PDF1)	-0.2565	0.047	0.078	0.000568104	1	-0.031	ATPTB1,PTB1
AT3G59400	1. EMB upper protoderm (PDF1)	1.45092	0.03	0.015	0.000570216	1	0.015	GUN4
AT5G05820	1. EMB upper protoderm (PDF1)	-0.984661	0.02	0.044	0.000571932	1	-0.024	UUAT3
AT3G02980	1. EMB upper protoderm (PDF1)	-1.87514	0.007	0.024	0.000573769	1	-0.017	MCC1
AT5G03660	1. EMB upper protoderm (PDF1)	-0.328491	0.037	0.064	0.000574602	1	-0.027	NA
AT2G29550	1. EMB upper protoderm (PDF1)	-0.546886	0.042	0.074	0.000576149	1	-0.032	TBB7,TUB7
AT1G53910	1. EMB upper protoderm (PDF1)	-0.385884	0.045	0.072	0.000579109	1	-0.027	ERF74,RAP2.12
AT3G14590	1. EMB upper protoderm (PDF1)	-1.01852	0.023	0.045	0.000580864	1	-0.022	NTMC2T6.2,NTMC2TYPE6.2
AT3G21250	1. EMB upper protoderm (PDF1)	1.61397	0.017	0.007	0.000581872	1	0.01	ABCC8,ATMRP6,MRP6
AT5G58110	1. EMB upper protoderm (PDF1)	-0.545499	0.027	0.048	0.00058301	1	-0.021	NA
AT5G11030	1. EMB upper protoderm (PDF1)	-0.536788	0.041	0.073	0.000585114	1	-0.032	ALF4
AT1G54920	1. EMB upper protoderm (PDF1)	-0.434783	0.048	0.081	0.000587304	1	-0.033	NA
AT5G60630	1. EMB upper protoderm (PDF1)	-0.901421	0.031	0.054	0.000587571	1	-0.023	NA
AT1G11530	1. EMB upper protoderm (PDF1)	-0.712487	0.011	0.027	0.00058763	1	-0.016	ATCXXS1,CXXS1
AT4G31900	1. EMB upper protoderm (PDF1)	-1.7901	0.004	0.024	0.000588754	1	-0.02	CHR7,PKR2
AT4G22220	1. EMB upper protoderm (PDF1)	-0.501929	0.032	0.057	0.000589927	1	-0.025	ATISU1,ISU1
AT3G56580	1. EMB upper protoderm (PDF1)	-0.904598	0.029	0.054	0.0005908	1	-0.025	AtRZF1,BTL02,RZF1
AT4G03200	1. EMB upper protoderm (PDF1)	-1.16098	0.016	0.041	0.00059272	1	-0.025	NA
AT1G18160	1. EMB upper protoderm (PDF1)	-0.146942	0.068	0.103	0.000593065	1	-0.035	M3Kdelta7
AT1G70000	1. EMB upper protoderm (PDF1)	-2.35218	0.002	0.013	0.00059404	1	-0.011	MYBD
AT4G23190	1. EMB upper protoderm (PDF1)	2.2327	0.012	0.004	0.000594313	1	0.008	AT-RLK3,CRK11
AT1G06050	1. EMB upper protoderm (PDF1)	-0.375265	0.012	0.028	0.000594973	1	-0.016	NA
AT2G26460	1. EMB upper protoderm (PDF1)	-0.392724	0.049	0.081	0.000595987	1	-0.032	SMU2
AT3G20290	1. EMB upper protoderm (PDF1)	-0.471072	0.028	0.051	0.000599294	1	-0.023	ATEHD1,EHD1
AT5G05010	1. EMB upper protoderm (PDF1)	-0.278899	0.106	0.148	0.000601218	1	-0.042	NA
AT3G09410	1. EMB upper protoderm (PDF1)	-1.09612	0.02	0.049	0.000602457	1	-0.029	AtPAE5
AT2G40460	1. EMB upper protoderm (PDF1)	-2.62248	0.036	0.066	0.000603191	1	-0.03	NA
AT1G08910	1. EMB upper protoderm (PDF1)	-0.316707	0.048	0.072	0.000605186	1	-0.024	PIAL1
AT1G58080	1. EMB upper protoderm (PDF1)	-0.617167	0.028	0.055	0.000605956	1	-0.027	ATATP-PRT1,ATP-PRT1,HISN1A
AT1G66650	1. EMB upper protoderm (PDF1)	2.18418	0.012	0.004	0.000606044	1	0.008	NA
AT4G27880	1. EMB upper protoderm (PDF1)	-0.542743	0.024	0.044	0.000606263	1	-0.02	SINAT4
AT1G61280	1. EMB upper protoderm (PDF1)	1.23881	0.026	0.012	0.000606603	1	0.014	NA
AT1G69440	1. EMB upper protoderm (PDF1)	1.28691	0.032	0.015	0.000606664	1	0.017	AGO7,ZIP
AT4G11840	1. EMB upper protoderm (PDF1)	-0.710346	0.019	0.044	0.000607409	1	-0.025	PLDGAMMA3
AT2G27340	1. EMB upper protoderm (PDF1)	-0.375679	0.029	0.05	0.000608619	1	-0.021	NA
AT1G76160	1. EMB upper protoderm (PDF1)	0.386729	0.101	0.063	0.000609269	1	0.038	sks5
AT1G22460	1. EMB upper protoderm (PDF1)	-2.05146	0.002	0.015	0.000609374	1	-0.013	NA
AT1G21970	1. EMB upper protoderm (PDF1)	-0.875427	0.013	0.037	0.000609935	1	-0.024	AtLEC1,EMB,EMB212,LEC1,NF-YB9
AT1G19110	1. EMB upper protoderm (PDF1)	-0.64007	0.029	0.056	0.000609996	1	-0.027	NA
AT3G09770	1. EMB upper protoderm (PDF1)	-0.113104	0.032	0.054	0.000610255	1	-0.022	AIRP3,AtAIRP3,LOG2
AT5G19550	1. EMB upper protoderm (PDF1)	-0.768748	0.055	0.092	0.000611508	1	-0.037	AAT2,ASP2
AT1G45207	1. EMB upper protoderm (PDF1)	1.04975	0.058	0.036	0.000612144	1	0.022	NA
AT1G23040	1. EMB upper protoderm (PDF1)	-2.17928	0.002	0.013	0.000614143	1	-0.011	NA
AT1G48920	1. EMB upper protoderm (PDF1)	0.631911	0.169	0.132	0.000614205	1	0.037	ATNUC-L1,NUC-L1,NUC1,PARL1
AT3G48170	1. EMB upper protoderm (PDF1)	-0.471142	0.029	0.051	0.00061543	1	-0.022	ALDH10A9,BADH
AT5G40520	1. EMB upper protoderm (PDF1)	-1.61786	0.008	0.025	0.000615909	1	-0.017	NA
AT4G31840	1. EMB upper protoderm (PDF1)	-1.66341	0.014	0.031	0.000615947	1	-0.017	AtENODL15,ENODL15
AT1G28715	1. EMB upper protoderm (PDF1)	-0.597133	0.029	0.055	0.000620381	1	-0.026	NA
AT4G18930	1. EMB upper protoderm (PDF1)	-0.976153	0.007	0.024	0.000621137	1	-0.017	NA
AT5G15850	1. EMB upper protoderm (PDF1)	1.12773	0.036	0.019	0.000621681	1	0.017	ATCOL1,BBX2,COL1
AT5G42800	1. EMB upper protoderm (PDF1)	-7.64692	0	0.01	0.000622416	1	-0.01	DFR,M318,TT3
AT5G14040	1. EMB upper protoderm (PDF1)	-0.370943	0.06	0.095	0.000623138	1	-0.035	MPT3,PHT3;1
AT3G51130	1. EMB upper protoderm (PDF1)	-0.369145	0.07	0.11	0.000623267	1	-0.04	NA
AT4G24000	1. EMB upper protoderm (PDF1)	-6.86023	0	0.01	0.000623591	1	-0.01	ATCSLG2,CSLG2
AT3G21290	1. EMB upper protoderm (PDF1)	-0.470237	0.036	0.061	0.000630407	1	-0.025	CARP9
AT5G62680	1. EMB upper protoderm (PDF1)	-1.76332	0.003	0.016	0.000630695	1	-0.013	AtNPF2.11,GTR2,NPF2.11
AT5G65950	1. EMB upper protoderm (PDF1)	-0.288283	0.062	0.097	0.000632154	1	-0.035	ROG2,TRAPPC11
AT4G34120	1. EMB upper protoderm (PDF1)	-0.946779	0.011	0.027	0.000634609	1	-0.016	CBSX2,CDCP1,LEJ1
AT3G61240	1. EMB upper protoderm (PDF1)	-0.318423	0.042	0.071	0.000634613	1	-0.029	RH12
AT5G54280	1. EMB upper protoderm (PDF1)	0.656752	0.148	0.108	0.000635634	1	0.04	ATM2,ATM4,ATMYOS1
AT4G11600	1. EMB upper protoderm (PDF1)	-0.478041	0.04	0.067	0.000636185	1	-0.027	ATGPX6,GPX6,GPXL6,LSC803,PHGPX
AT4G07390	1. EMB upper protoderm (PDF1)	-0.863295	0.03	0.061	0.000638195	1	-0.031	NA
AT5G65230	1. EMB upper protoderm (PDF1)	-4.00542	0.002	0.02	0.000638207	1	-0.018	AtMYB53,MYB53
AT1G50520	1. EMB upper protoderm (PDF1)	-2.13279	0.003	0.019	0.000638712	1	-0.016	CYP705A27
AT4G30160	1. EMB upper protoderm (PDF1)	-0.317868	0.102	0.14	0.000640276	1	-0.038	ATVLN4,VLN4
AT4G24460	1. EMB upper protoderm (PDF1)	-1.07493	0.009	0.028	0.000641648	1	-0.019	CLT2
AT3G15070	1. EMB upper protoderm (PDF1)	-0.568963	0.021	0.044	0.000643141	1	-0.023	CTL02,TEAR2
AT1G28300	1. EMB upper protoderm (PDF1)	-7.11611	0	0.013	0.000645066	1	-0.013	AtLEC2,LEC2
AT5G08500	1. EMB upper protoderm (PDF1)	-0.375204	0.068	0.1	0.000646743	1	-0.032	NA
AT1G47570	1. EMB upper protoderm (PDF1)	-0.317405	0.05	0.082	0.000647917	1	-0.032	NA
AT3G16650	1. EMB upper protoderm (PDF1)	-6.32655	0	0.01	0.00065059	1	-0.01	PRL2
AT1G52150	1. EMB upper protoderm (PDF1)	-0.956796	0.017	0.039	0.000651099	1	-0.022	ATHB-15,ATHB15,CNA,ICU4
AT3G62050	1. EMB upper protoderm (PDF1)	-1.22168	0.009	0.027	0.000652381	1	-0.018	NA
AT4G29990	1. EMB upper protoderm (PDF1)	-2.01812	0.008	0.028	0.000652488	1	-0.02	NA
AT1G52730	1. EMB upper protoderm (PDF1)	-0.638019	0.034	0.06	0.000655519	1	-0.026	NA
AT5G58440	1. EMB upper protoderm (PDF1)	0.795398	0.121	0.093	0.000655576	1	0.028	SNX2a
AT5G67620	1. EMB upper protoderm (PDF1)	0.967292	0.047	0.027	0.000655762	1	0.02	NA
AT1G05210	1. EMB upper protoderm (PDF1)	1.92209	0.015	0.005	0.000656608	1	0.01	NA
AT4G00570	1. EMB upper protoderm (PDF1)	-1.5924	0.005	0.018	0.000657132	1	-0.013	NAD-ME2
AT1G32740	1. EMB upper protoderm (PDF1)	-2.10531	0.003	0.02	0.000657226	1	-0.017	NA
AT2G32710	1. EMB upper protoderm (PDF1)	-0.60409	0.026	0.048	0.000657987	1	-0.022	ACK2,ICK7,KRP4
AT1G04570	1. EMB upper protoderm (PDF1)	-1.63828	0.005	0.018	0.000662517	1	-0.013	NA
AT1G80900	1. EMB upper protoderm (PDF1)	-1.3385	0.006	0.02	0.000663527	1	-0.014	ATMGT1,MGT1,MRS2-10
AT1G70505	1. EMB upper protoderm (PDF1)	-2.74709	0.003	0.018	0.000663591	1	-0.015	NA
AT2G13610	1. EMB upper protoderm (PDF1)	-2.40313	0.005	0.021	0.000664086	1	-0.016	ABCG5
AT5G24430	1. EMB upper protoderm (PDF1)	-0.668998	0.036	0.063	0.000671582	1	-0.027	NA
AT1G01660	1. EMB upper protoderm (PDF1)	-2.13559	0.002	0.017	0.000671682	1	-0.015	PUB55
AT2G24592	1. EMB upper protoderm (PDF1)	-0.752659	0.013	0.033	0.000675183	1	-0.02	NA
AT5G02720	1. EMB upper protoderm (PDF1)	-6.37205	0	0.01	0.000678767	1	-0.01	NA
AT1G76940	1. EMB upper protoderm (PDF1)	-0.250017	0.045	0.068	0.000679502	1	-0.023	NSRa
AT2G35360	1. EMB upper protoderm (PDF1)	-1.09658	0.015	0.033	0.00068023	1	-0.018	NA
AT5G66230	1. EMB upper protoderm (PDF1)	-7.95782	0	0.012	0.0006872	1	-0.012	NA
AT2G36930	1. EMB upper protoderm (PDF1)	-0.816438	0.022	0.045	0.000689815	1	-0.023	NA
AT1G72790	1. EMB upper protoderm (PDF1)	-0.923586	0.016	0.039	0.000690118	1	-0.023	NA
AT5G10310	1. EMB upper protoderm (PDF1)	1.07985	0.063	0.04	0.000690783	1	0.023	AtEPFL1,EPFL1
AT1G05790	1. EMB upper protoderm (PDF1)	-0.35164	0.035	0.057	0.000691899	1	-0.022	NA
AT2G01320	1. EMB upper protoderm (PDF1)	0.713057	0.088	0.061	0.000694272	1	0.027	ABCG7
AT3G02290	1. EMB upper protoderm (PDF1)	-0.963149	0.026	0.057	0.000696132	1	-0.031	NA
AT4G06634	1. EMB upper protoderm (PDF1)	-0.257798	0.064	0.094	0.000700106	1	-0.03	AtYY1,YY1
AT3G61490	1. EMB upper protoderm (PDF1)	-1.24804	0.012	0.032	0.000701148	1	-0.02	NA
AT1G48100	1. EMB upper protoderm (PDF1)	-1.293	0.014	0.036	0.000701817	1	-0.022	PGX3
AT3G45620	1. EMB upper protoderm (PDF1)	-1.45766	0.006	0.026	0.000702708	1	-0.02	NA
AT3G30390	1. EMB upper protoderm (PDF1)	-0.324025	0.046	0.075	0.00070275	1	-0.029	NA
AT1G15120	1. EMB upper protoderm (PDF1)	-0.372895	0.039	0.069	0.000703316	1	-0.03	NA
AT3G19470	1. EMB upper protoderm (PDF1)	-1.3793	0.002	0.019	0.00070438	1	-0.017	NA
AT2G29995	1. EMB upper protoderm (PDF1)	-4.39403	0.001	0.014	0.000705208	1	-0.013	NA
AT1G71970	1. EMB upper protoderm (PDF1)	-1.60925	0.009	0.027	0.000705991	1	-0.018	NA
AT5G14720	1. EMB upper protoderm (PDF1)	-0.273349	0.102	0.15	0.000707625	1	-0.048	MAP4K4,TOT3
AT4G01980	1. EMB upper protoderm (PDF1)	-6.30073	0	0.01	0.000708172	1	-0.01	NA
AT5G04310	1. EMB upper protoderm (PDF1)	-6.30579	0	0.01	0.000708172	1	-0.01	PLL12
AT4G37610	1. EMB upper protoderm (PDF1)	-2.16563	0.003	0.018	0.000708938	1	-0.015	BT5
AT2G34410	1. EMB upper protoderm (PDF1)	-1.1652	0.01	0.029	0.000711565	1	-0.019	RWA3
AT2G32560	1. EMB upper protoderm (PDF1)	-7.07898	0	0.014	0.000712027	1	-0.014	NA
AT1G78600	1. EMB upper protoderm (PDF1)	1.04284	0.052	0.031	0.000712339	1	0.021	BBX22,DBB3,LZF1,STH3
AT3G19290	1. EMB upper protoderm (PDF1)	-0.669747	0.037	0.064	0.000714534	1	-0.027	ABF4,AREB2,AtAREB2
AT1G80960	1. EMB upper protoderm (PDF1)	-1.52443	0.005	0.021	0.000715696	1	-0.016	NA
AT4G39050	1. EMB upper protoderm (PDF1)	0.598265	0.088	0.062	0.00071578	1	0.026	Kin7.4
AT5G17690	1. EMB upper protoderm (PDF1)	-0.621746	0.026	0.051	0.000719601	1	-0.025	AtLHP1,LHP1,TFL2
AT5G48940	1. EMB upper protoderm (PDF1)	-2.6403	0.003	0.019	0.000720202	1	-0.016	RGFR2,RGI2
AT1G63490	1. EMB upper protoderm (PDF1)	-0.256557	0.085	0.124	0.000720329	1	-0.039	JMJ17
AT2G24830	1. EMB upper protoderm (PDF1)	-1.05163	0.011	0.029	0.000724747	1	-0.018	NA
AT4G37820	1. EMB upper protoderm (PDF1)	-0.429906	0.049	0.079	0.000724795	1	-0.03	NA
AT4G09160	1. EMB upper protoderm (PDF1)	0.713685	0.081	0.059	0.000724934	1	0.022	PATL5
AT3G26580	1. EMB upper protoderm (PDF1)	-0.205897	0.073	0.109	0.000726916	1	-0.036	NA
AT4G24710	1. EMB upper protoderm (PDF1)	-2.67056	0.004	0.023	0.00072767	1	-0.019	PCH2,TRIP13
AT2G45730	1. EMB upper protoderm (PDF1)	1.85601	0.024	0.011	0.000728854	1	0.013	AtTRM6,TRM6
AT1G64561	1. EMB upper protoderm (PDF1)	-1.41613	0.009	0.027	0.000730118	1	-0.018	NA
AT1G19190	1. EMB upper protoderm (PDF1)	-7.00434	0	0.013	0.0007304	1	-0.013	NA
AT2G30110	1. EMB upper protoderm (PDF1)	-0.390459	0.057	0.087	0.000730594	1	-0.03	ATUBA1,MOS5,UBA1
AT1G16860	1. EMB upper protoderm (PDF1)	0.906782	0.098	0.063	0.000730998	1	0.035	SHOU4L
AT5G21326	1. EMB upper protoderm (PDF1)	-0.328038	0.057	0.087	0.000732619	1	-0.03	CIPK26
AT1G29270	1. EMB upper protoderm (PDF1)	-2.31067	0.003	0.017	0.000732735	1	-0.014	NA
AT1G29850	1. EMB upper protoderm (PDF1)	-0.517358	0.044	0.069	0.000736905	1	-0.025	AtPDCD5,PDCD5
AT3G21510	1. EMB upper protoderm (PDF1)	-6.97233	0	0.01	0.000738861	1	-0.01	AHP1
AT2G45980	1. EMB upper protoderm (PDF1)	-0.819322	0.015	0.03	0.000740525	1	-0.015	ATI1
AT1G50140	1. EMB upper protoderm (PDF1)	-0.237776	0.097	0.138	0.000740647	1	-0.041	NA
AT2G28510	1. EMB upper protoderm (PDF1)	-3.72844	0.001	0.014	0.000740861	1	-0.013	DOF2.1
AT5G40395	1. EMB upper protoderm (PDF1)	-0.426076	0.035	0.063	0.000741742	1	-0.028	NA
AT5G47140	1. EMB upper protoderm (PDF1)	-0.886206	0.02	0.04	0.000742265	1	-0.02	GATA27
AT5G52820	1. EMB upper protoderm (PDF1)	-0.645058	0.013	0.03	0.000742602	1	-0.017	AtNLE,NLE
AT3G48140	1. EMB upper protoderm (PDF1)	-0.421942	0.038	0.062	0.000744853	1	-0.024	NA
AT2G37975	1. EMB upper protoderm (PDF1)	-1.32982	0.009	0.025	0.000745777	1	-0.016	NA
AT2G33310	1. EMB upper protoderm (PDF1)	-1.38026	0.011	0.029	0.000745958	1	-0.018	IAA13
AT5G24450	1. EMB upper protoderm (PDF1)	-0.128922	0.079	0.114	0.000746856	1	-0.035	NA
AT1G53190	1. EMB upper protoderm (PDF1)	-1.03545	0.016	0.037	0.000748919	1	-0.021	CTL01,TEAR1
AT4G33800	1. EMB upper protoderm (PDF1)	-1.70104	0.004	0.015	0.000750369	1	-0.011	NA
AT2G02860	1. EMB upper protoderm (PDF1)	-0.386621	0.049	0.075	0.000751309	1	-0.026	ATSUC3,ATSUT2,SUC3,SUT2
AT1G56320	1. EMB upper protoderm (PDF1)	-2.63436	0.003	0.016	0.000758036	1	-0.013	NA
AT2G31280	1. EMB upper protoderm (PDF1)	-0.920929	0.02	0.041	0.000758567	1	-0.021	CPUORF7,LHL2,LL2
AT1G58180	1. EMB upper protoderm (PDF1)	-0.437676	0.078	0.112	0.000760559	1	-0.034	ATBCA6,BCA6
AT1G10070	1. EMB upper protoderm (PDF1)	-7.06338	0	0.013	0.000762196	1	-0.013	ATBCAT-2,BCAT-2,BCAT2
AT1G69700	1. EMB upper protoderm (PDF1)	0.837258	0.041	0.023	0.000762858	1	0.018	ATHVA22C,HVA22C
AT5G18610	1. EMB upper protoderm (PDF1)	-0.897717	0.019	0.043	0.000764091	1	-0.024	PBL27
AT4G38600	1. EMB upper protoderm (PDF1)	-0.15758	0.091	0.126	0.000765113	1	-0.035	KAK,UPL3
AT4G23910	1. EMB upper protoderm (PDF1)	-0.172493	0.06	0.097	0.000766186	1	-0.037	UIEF2
AT4G18370	1. EMB upper protoderm (PDF1)	1.05986	0.075	0.049	0.000767067	1	0.026	DEG5,DEGP5,HHOA
AT4G03340	1. EMB upper protoderm (PDF1)	-3.69014	0.001	0.013	0.00077399	1	-0.012	NA
AT5G51450	1. EMB upper protoderm (PDF1)	-0.922902	0.013	0.031	0.000774594	1	-0.018	RIN3
AT2G26510	1. EMB upper protoderm (PDF1)	0.63257	0.045	0.027	0.000777523	1	0.018	NAT3,PDE135
AT3G19230	1. EMB upper protoderm (PDF1)	-6.74559	0	0.011	0.00077831	1	-0.011	LLR4,MLLR4
AT4G27820	1. EMB upper protoderm (PDF1)	-3.0965	0.001	0.013	0.000779032	1	-0.012	BGLU9
AT1G11730	1. EMB upper protoderm (PDF1)	-0.369741	0.028	0.047	0.000779229	1	-0.019	NA
AT5G45550	1. EMB upper protoderm (PDF1)	-0.431719	0.032	0.056	0.000779704	1	-0.024	MOB1-like,MOB1A
AT3G49390	1. EMB upper protoderm (PDF1)	-0.613331	0.053	0.084	0.000780932	1	-0.031	CID10
AT1G26770	1. EMB upper protoderm (PDF1)	1.00791	0.022	0.01	0.000782191	1	0.012	AT-EXP10,ATEXP10,ATEXPA10,ATHEXP,EXP10,EXPA10
AT5G44370	1. EMB upper protoderm (PDF1)	-1.37097	0.005	0.021	0.00078423	1	-0.016	PHT4;6
AT3G30841	1. EMB upper protoderm (PDF1)	-0.431562	0.02	0.037	0.000785641	1	-0.017	NA
AT1G29170	1. EMB upper protoderm (PDF1)	0.871249	0.111	0.08	0.000786777	1	0.031	ATSCAR3,SCAR3,WAVE2
AT5G15170	1. EMB upper protoderm (PDF1)	-0.958438	0.017	0.04	0.000788619	1	-0.023	TDP1
AT5G18260	1. EMB upper protoderm (PDF1)	-2.25726	0.002	0.013	0.000788759	1	-0.011	NA
AT3G61590	1. EMB upper protoderm (PDF1)	-1.10154	0.016	0.041	0.000789592	1	-0.025	HS,HWS
AT2G11225	1. EMB upper protoderm (PDF1)	-0.209688	0.168	0.221	0.000791392	1	-0.053	NA
AT2G38310	1. EMB upper protoderm (PDF1)	-0.97435	0.003	0.014	0.000791653	1	-0.011	AtPYL4,PYL4,RCAR10
AT5G16820	1. EMB upper protoderm (PDF1)	-0.552924	0.032	0.061	0.00079335	1	-0.029	ATHSF3,ATHSFA1B,HSF3,HSFA1B
AT1G43710	1. EMB upper protoderm (PDF1)	-0.847563	0.019	0.038	0.000794346	1	-0.019	ATSDC1,EMB1075,SDC1
AT2G34170	1. EMB upper protoderm (PDF1)	0.770377	0.068	0.045	0.000795457	1	0.023	DEG21
AT2G44420	1. EMB upper protoderm (PDF1)	-0.932543	0.011	0.025	0.000798564	1	-0.014	NTAN1
AT3G59100	1. EMB upper protoderm (PDF1)	-2.70325	0.003	0.016	0.000798741	1	-0.013	ATGSL11,gsl11,GSL11
AT1G79910	1. EMB upper protoderm (PDF1)	-2.14318	0.007	0.026	0.000800299	1	-0.019	ISTL8
AT5G45990	1. EMB upper protoderm (PDF1)	-7.15329	0	0.015	0.00080382	1	-0.015	NA
AT5G60980	1. EMB upper protoderm (PDF1)	-0.286047	0.081	0.116	0.000805863	1	-0.035	NTF2
AT5G10460	1. EMB upper protoderm (PDF1)	-0.591928	0.022	0.043	0.00080614	1	-0.021	NA
AT3G11120	1. EMB upper protoderm (PDF1)	0.819834	0.112	0.081	0.000806336	1	0.031	NA
AT4G08460	1. EMB upper protoderm (PDF1)	-0.209629	0.038	0.063	0.000806726	1	-0.025	NA
AT3G53750	1. EMB upper protoderm (PDF1)	1.08477	0.046	0.029	0.000807029	1	0.017	ACT3
AT3G18145	1. EMB upper protoderm (PDF1)	-6.47493	0	0.011	0.000812024	1	-0.011	NA
AT4G09570	1. EMB upper protoderm (PDF1)	1.38169	0.045	0.026	0.000812131	1	0.019	ATCPK4,CPK4
AT5G55600	1. EMB upper protoderm (PDF1)	-0.285319	0.051	0.082	0.000813223	1	-0.031	NA
AT1G18070	1. EMB upper protoderm (PDF1)	-0.144636	0.156	0.204	0.000814781	1	-0.048	EF-1alpha
AT5G56040	1. EMB upper protoderm (PDF1)	-2.05669	0.001	0.012	0.000816014	1	-0.011	RGI4,SKM2
AT3G15240	1. EMB upper protoderm (PDF1)	-2.81803	0.002	0.016	0.000816734	1	-0.014	NA
AT3G52120	1. EMB upper protoderm (PDF1)	-0.146079	0.081	0.12	0.000818068	1	-0.039	NA
AT4G33100	1. EMB upper protoderm (PDF1)	-0.775855	0.023	0.046	0.000819625	1	-0.023	NA
AT5G09730	1. EMB upper protoderm (PDF1)	-2.13205	0.002	0.016	0.000821889	1	-0.014	ATBX3,ATBXL3,BX3,BXL3,XYL3
AT1G16040	1. EMB upper protoderm (PDF1)	-0.984547	0.02	0.043	0.000823589	1	-0.023	NA
AT1G22160	1. EMB upper protoderm (PDF1)	-1.48987	0.006	0.022	0.000823974	1	-0.016	NA
AT3G61050	1. EMB upper protoderm (PDF1)	-0.291976	0.08	0.117	0.000825395	1	-0.037	AtCLB,CLB1,NTMC2T4,NTMC2TYPE4,SYT7
AT1G09430	1. EMB upper protoderm (PDF1)	0.614263	0.099	0.072	0.000826502	1	0.027	ACLA-3
AT2G39900	1. EMB upper protoderm (PDF1)	0.772014	0.062	0.04	0.000827904	1	0.022	WLIM2a
AT3G49870	1. EMB upper protoderm (PDF1)	-0.812507	0.008	0.023	0.000829715	1	-0.015	ARL8a,ARLA1C,ATARLA1C
AT1G11100	1. EMB upper protoderm (PDF1)	-2.26545	0.001	0.012	0.000831572	1	-0.011	FRG5
AT3G54280	1. EMB upper protoderm (PDF1)	-0.263414	0.082	0.123	0.000832007	1	-0.041	ATBTAF1,BTAF1,CHA16,CHR16,RGD3
AT4G08350	1. EMB upper protoderm (PDF1)	-0.154526	0.102	0.147	0.000833183	1	-0.045	GTA02,GTA2,SPT5-2
AT5G43620	1. EMB upper protoderm (PDF1)	-1.25582	0.008	0.022	0.000834431	1	-0.014	NA
AT5G23575	1. EMB upper protoderm (PDF1)	-0.224897	0.107	0.148	0.000835811	1	-0.041	NA
AT3G52730	1. EMB upper protoderm (PDF1)	-0.662792	0.031	0.054	0.000838543	1	-0.023	NA
AT2G07180	1. EMB upper protoderm (PDF1)	-1.11379	0.014	0.038	0.000839426	1	-0.024	PBL17
AT3G54810	1. EMB upper protoderm (PDF1)	0.902497	0.117	0.087	0.00083971	1	0.03	BME3,BME3-ZF,GATA8
AT2G45620	1. EMB upper protoderm (PDF1)	-1.10502	0.012	0.031	0.000839997	1	-0.019	URT1
AT5G67540	1. EMB upper protoderm (PDF1)	-0.7346	0.019	0.04	0.000841116	1	-0.021	GH43A
AT1G47960	1. EMB upper protoderm (PDF1)	-0.850346	0.008	0.023	0.000843689	1	-0.015	ATC/VIF1,AtCIF1,C/VIF1,CIF1
AT2G24030	1. EMB upper protoderm (PDF1)	-1.42824	0.003	0.016	0.000845302	1	-0.013	NA
AT5G01010	1. EMB upper protoderm (PDF1)	-0.3336	0.04	0.065	0.000845339	1	-0.025	NA
AT2G37250	1. EMB upper protoderm (PDF1)	-0.58312	0.026	0.049	0.000845494	1	-0.023	ADK,ATPADK1
AT1G27595	1. EMB upper protoderm (PDF1)	-0.287107	0.042	0.066	0.000846371	1	-0.024	TANG1
AT5G23210	1. EMB upper protoderm (PDF1)	-2.85728	0.002	0.016	0.000846676	1	-0.014	SCPL34
AT1G61180	1. EMB upper protoderm (PDF1)	0.957942	0.036	0.019	0.0008489	1	0.017	UNI
AT1G62040	1. EMB upper protoderm (PDF1)	-0.216832	0.08	0.114	0.000850016	1	-0.034	ATG8C
AT1G65900	1. EMB upper protoderm (PDF1)	-1.7699	0.012	0.032	0.000850616	1	-0.02	NA
AT1G23780	1. EMB upper protoderm (PDF1)	-1.38724	0.004	0.017	0.000855469	1	-0.013	NA
AT1G30660	1. EMB upper protoderm (PDF1)	-0.813533	0.006	0.018	0.000857699	1	-0.012	Twinky
AT3G50650	1. EMB upper protoderm (PDF1)	-0.587085	0.014	0.035	0.000861337	1	-0.021	NA
AT2G27580	1. EMB upper protoderm (PDF1)	-1.36263	0.011	0.028	0.000862989	1	-0.017	SAP3
AT3G52280	1. EMB upper protoderm (PDF1)	-0.460461	0.018	0.035	0.000863041	1	-0.017	GTE6
AT1G08710	1. EMB upper protoderm (PDF1)	-0.63906	0.017	0.038	0.000863636	1	-0.021	NA
AT5G38220	1. EMB upper protoderm (PDF1)	-1.46452	0.007	0.021	0.000864317	1	-0.014	NA
AT1G05383	1. EMB upper protoderm (PDF1)	-6.49426	0	0.013	0.000864421	1	-0.013	NA
AT5G55640	1. EMB upper protoderm (PDF1)	0.890829	0.056	0.034	0.000865549	1	0.022	NA
AT1G42970	1. EMB upper protoderm (PDF1)	0.600139	0.206	0.167	0.000865578	1	0.039	GAPB
AT1G19397	1. EMB upper protoderm (PDF1)	-0.961682	0.01	0.025	0.000867116	1	-0.015	NA
AT1G76020	1. EMB upper protoderm (PDF1)	-1.1235	0.012	0.028	0.000872925	1	-0.016	NA
AT5G26622	1. EMB upper protoderm (PDF1)	-1.88702	0.004	0.019	0.000874131	1	-0.015	NA
AT5G49650	1. EMB upper protoderm (PDF1)	0.838038	0.073	0.051	0.000875129	1	0.022	XK-2,XK2
AT5G45472	1. EMB upper protoderm (PDF1)	-0.165646	0.127	0.169	0.000875413	1	-0.042	NA
AT3G55910	1. EMB upper protoderm (PDF1)	-3.74288	0.001	0.013	0.000876775	1	-0.012	NA
AT1G07743	1. EMB upper protoderm (PDF1)	-0.954641	0.019	0.041	0.000878836	1	-0.022	NA
AT4G30480	1. EMB upper protoderm (PDF1)	-0.829744	0.012	0.025	0.000886701	1	-0.013	AtTPR1,TPR1
AT4G00770	1. EMB upper protoderm (PDF1)	-2.65873	0.003	0.016	0.000888531	1	-0.013	TRM9
AT5G13010	1. EMB upper protoderm (PDF1)	-0.110961	0.074	0.107	0.000889899	1	-0.033	CUV,EMB3011,FEY,PINP1,PRP16
AT4G02740	1. EMB upper protoderm (PDF1)	-0.486576	0.03	0.052	0.000891035	1	-0.022	NA
AT2G48000	1. EMB upper protoderm (PDF1)	-2.505	0.004	0.019	0.000892472	1	-0.015	NA
AT1G20620	1. EMB upper protoderm (PDF1)	-0.896826	0.025	0.044	0.000892655	1	-0.019	ATCAT3,CAT3,ROG1,SEN2
AT5G24920	1. EMB upper protoderm (PDF1)	-1.96698	0.003	0.018	0.000901167	1	-0.015	AtGDU5,GDU5
AT4G28650	1. EMB upper protoderm (PDF1)	0.785872	0.057	0.035	0.000905114	1	0.022	MIK1,PXL2
AT3G63280	1. EMB upper protoderm (PDF1)	-3.72298	0.001	0.019	0.000905287	1	-0.018	ATNEK4,NEK4
AT3G51670	1. EMB upper protoderm (PDF1)	-0.553333	0.042	0.065	0.000906775	1	-0.023	PATL6
AT2G22270	1. EMB upper protoderm (PDF1)	-0.653368	0.018	0.038	0.000908323	1	-0.02	NA
AT2G18110	1. EMB upper protoderm (PDF1)	-0.297314	0.032	0.059	0.000909961	1	-0.027	NA
AT3G62030	1. EMB upper protoderm (PDF1)	0.926105	0.054	0.032	0.000911121	1	0.022	CYP20-3,ROC4
AT4G30850	1. EMB upper protoderm (PDF1)	-0.950253	0.022	0.038	0.000911463	1	-0.016	HHP2
AT1G28690	1. EMB upper protoderm (PDF1)	-6.88348	0	0.014	0.000911669	1	-0.014	NA
AT1G15410	1. EMB upper protoderm (PDF1)	-0.295266	0.058	0.087	0.000911825	1	-0.029	NA
AT2G20650	1. EMB upper protoderm (PDF1)	-1.0326	0.011	0.025	0.000912602	1	-0.014	FLY2
AT1G17100	1. EMB upper protoderm (PDF1)	0.592417	0.181	0.149	0.000914107	1	0.032	AtHBP1,cHBP1,HBP1,SOUL1
AT5G63220	1. EMB upper protoderm (PDF1)	-0.656482	0.017	0.033	0.000914736	1	-0.016	AtGET4,GET4
AT5G52660	1. EMB upper protoderm (PDF1)	-1.55348	0.005	0.02	0.000914777	1	-0.015	RVE6
AT3G45830	1. EMB upper protoderm (PDF1)	-0.497882	0.042	0.068	0.000916617	1	-0.026	NA
AT3G06810	1. EMB upper protoderm (PDF1)	-0.253517	0.031	0.052	0.000917123	1	-0.021	IBR3
AT1G28470	1. EMB upper protoderm (PDF1)	-2.99364	0.002	0.017	0.000920458	1	-0.015	ANAC010,NAC010,SND3
AT3G06840	1. EMB upper protoderm (PDF1)	-1.20367	0.013	0.037	0.000921278	1	-0.024	NA
AT5G17580	1. EMB upper protoderm (PDF1)	-1.16965	0.019	0.043	0.00092717	1	-0.024	NA
AT1G29400	1. EMB upper protoderm (PDF1)	-0.132549	0.164	0.207	0.000931264	1	-0.043	AML5,ML5
AT5G46030	1. EMB upper protoderm (PDF1)	-0.100172	0.072	0.106	0.000931868	1	-0.034	NA
AT3G52220	1. EMB upper protoderm (PDF1)	-0.162454	0.036	0.058	0.000931877	1	-0.022	NA
AT2G26500	1. EMB upper protoderm (PDF1)	0.679388	0.182	0.14	0.000935694	1	0.042	NA
AT3G20340	1. EMB upper protoderm (PDF1)	-1.5724	0.005	0.019	0.0009384	1	-0.014	NA
AT1G54260	1. EMB upper protoderm (PDF1)	-0.55703	0.032	0.059	0.000938561	1	-0.027	NA
AT5G49890	1. EMB upper protoderm (PDF1)	-7.46319	0	0.019	0.000938697	1	-0.019	ATCLC-C,CLC-C
AT3G48580	1. EMB upper protoderm (PDF1)	-7.23216	0	0.013	0.000939739	1	-0.013	XTH11
AT4G37740	1. EMB upper protoderm (PDF1)	0.960878	0.052	0.032	0.000940675	1	0.02	AtGRF2,GRF2
AT5G28913	1. EMB upper protoderm (PDF1)	-2.0262	0.003	0.015	0.000941961	1	-0.012	NA
AT3G02875	1. EMB upper protoderm (PDF1)	-0.344245	0.098	0.137	0.000942986	1	-0.039	ILR1
AT5G65080	1. EMB upper protoderm (PDF1)	-3.61154	0.001	0.016	0.000943609	1	-0.015	AGL68,MAF5
AT1G71940	1. EMB upper protoderm (PDF1)	-1.37895	0.009	0.027	0.000945805	1	-0.018	NA
AT1G08680	1. EMB upper protoderm (PDF1)	-0.190978	0.073	0.105	0.000949442	1	-0.032	AGD14,ZIGA4
AT5G07250	1. EMB upper protoderm (PDF1)	-1.58928	0.003	0.016	0.000950599	1	-0.013	ATRBL3,RBL3
AT5G64030	1. EMB upper protoderm (PDF1)	0.606974	0.146	0.118	0.000953634	1	0.028	NA
AT5G52180	1. EMB upper protoderm (PDF1)	-2.49026	0.004	0.02	0.000954456	1	-0.016	NA
AT1G11660	1. EMB upper protoderm (PDF1)	-0.434967	0.037	0.063	0.000961609	1	-0.026	HSP70-16
ATCG00380	1. EMB upper protoderm (PDF1)	0.620093	0.161	0.123	0.000961795	1	0.038	RPS4
AT1G67960	1. EMB upper protoderm (PDF1)	-1.50979	0.012	0.034	0.000964711	1	-0.022	POD1
AT1G12210	1. EMB upper protoderm (PDF1)	1.26432	0.019	0.009	0.000966195	1	0.01	RFL1
AT2G15120	1. EMB upper protoderm (PDF1)	-3.7257	0.001	0.014	0.000966478	1	-0.013	NA
AT3G10020	1. EMB upper protoderm (PDF1)	1.11145	0.05	0.029	0.00096785	1	0.021	HUP26
AT1G18360	1. EMB upper protoderm (PDF1)	0.901153	0.111	0.079	0.000968265	1	0.032	MAGL2
AT3G10410	1. EMB upper protoderm (PDF1)	-0.331299	0.055	0.083	0.000968578	1	-0.028	CPY,SCPL49
AT3G46530	1. EMB upper protoderm (PDF1)	-1.38763	0.006	0.023	0.000971082	1	-0.017	RPP11,RPP13
AT2G37650	1. EMB upper protoderm (PDF1)	-0.698021	0.013	0.028	0.000971138	1	-0.015	NA
AT1G03840	1. EMB upper protoderm (PDF1)	-3.71546	0.001	0.011	0.000973738	1	-0.01	IDD3,MGP
AT4G23020	1. EMB upper protoderm (PDF1)	-0.422232	0.061	0.088	0.000976598	1	-0.027	TRM11
AT1G18250	1. EMB upper protoderm (PDF1)	0.764973	0.031	0.017	0.000981499	1	0.014	ATLP-1
AT1G09863	1. EMB upper protoderm (PDF1)	-1.01483	0.016	0.034	0.000982932	1	-0.018	NA
AT1G43620	1. EMB upper protoderm (PDF1)	-1.26562	0.018	0.046	0.000984064	1	-0.028	TT15,TTG15,UGT80B1
AT2G23450	1. EMB upper protoderm (PDF1)	-0.906258	0.02	0.038	0.000985253	1	-0.018	NA
AT5G50080	1. EMB upper protoderm (PDF1)	-3.86905	0.001	0.013	0.000991271	1	-0.012	ERF110
AT5G64420	1. EMB upper protoderm (PDF1)	1.07516	0.032	0.018	0.000994338	1	0.014	NA
AT1G70580	1. EMB upper protoderm (PDF1)	-0.410027	0.113	0.154	0.000995016	1	-0.041	AOAT2,GGT2
AT1G78420	1. EMB upper protoderm (PDF1)	-0.366517	0.049	0.076	0.000995701	1	-0.027	DA2
AT1G14610	1. EMB upper protoderm (PDF1)	-0.168339	0.082	0.116	0.000998846	1	-0.034	TWN2,VALRS
AT5G40240	1. EMB upper protoderm (PDF1)	-0.641768	0.025	0.044	0.00100249	1	-0.019	UMAMIT40
AT5G57350	1. EMB upper protoderm (PDF1)	-3.51789	0.001	0.017	0.00100917	1	-0.016	AHA3,ATAHA3,HA3
AT1G23020	1. EMB upper protoderm (PDF1)	-2.23944	0.002	0.015	0.00100999	1	-0.013	ATFRO3,FRO3
AT2G26770	1. EMB upper protoderm (PDF1)	-0.592838	0.05	0.081	0.00101015	1	-0.031	SCAB1
AT5G08190	1. EMB upper protoderm (PDF1)	-0.275944	0.043	0.067	0.00101683	1	-0.024	NF-YB12
AT5G24680	1. EMB upper protoderm (PDF1)	-0.990836	0.011	0.027	0.00101763	1	-0.016	NA
AT5G10960	1. EMB upper protoderm (PDF1)	-0.303033	0.055	0.087	0.00102093	1	-0.032	CAF1i
AT3G04520	1. EMB upper protoderm (PDF1)	-7.22721	0	0.012	0.00102207	1	-0.012	THA2
AT1G53750	1. EMB upper protoderm (PDF1)	-0.316382	0.052	0.079	0.00102456	1	-0.027	RPT1A
AT4G36900	1. EMB upper protoderm (PDF1)	-1.01097	0.008	0.023	0.00102468	1	-0.015	DEAR4,RAP2.10
AT3G62330	1. EMB upper protoderm (PDF1)	-0.378162	0.035	0.056	0.00102811	1	-0.021	NA
AT3G14270	1. EMB upper protoderm (PDF1)	-0.194443	0.094	0.133	0.00102968	1	-0.039	FAB1B
AT1G65690	1. EMB upper protoderm (PDF1)	-2.43042	0.003	0.015	0.0010315	1	-0.012	NHL6
AT2G33730	1. EMB upper protoderm (PDF1)	-0.333248	0.031	0.052	0.00103469	1	-0.021	SMA1
AT4G08300	1. EMB upper protoderm (PDF1)	-2.13738	0.006	0.021	0.00103597	1	-0.015	UMAMIT17
AT3G62060	1. EMB upper protoderm (PDF1)	0.999897	0.022	0.01	0.0010372	1	0.012	AtPAE6,PAE6
AT3G44670	1. EMB upper protoderm (PDF1)	-0.11959	0.083	0.12	0.00103818	1	-0.037	DM2h
ATCG00070	1. EMB upper protoderm (PDF1)	0.822886	0.064	0.041	0.00104056	1	0.023	PSBK
AT1G22882	1. EMB upper protoderm (PDF1)	0.945713	0.052	0.031	0.00104158	1	0.021	AtSUN3,STMP1,SUN3
AT5G53350	1. EMB upper protoderm (PDF1)	-0.277669	0.097	0.135	0.00104337	1	-0.038	CLPX
AT1G22610	1. EMB upper protoderm (PDF1)	-0.782602	0.02	0.041	0.00104398	1	-0.021	MCTP6
AT5G15790	1. EMB upper protoderm (PDF1)	-0.739909	0.027	0.048	0.00104541	1	-0.021	NA
AT3G14067	1. EMB upper protoderm (PDF1)	0.79476	0.085	0.057	0.00104671	1	0.028	SASP
AT1G78200	1. EMB upper protoderm (PDF1)	-0.788069	0.03	0.063	0.00104741	1	-0.033	NA
AT4G12680	1. EMB upper protoderm (PDF1)	-0.307397	0.036	0.058	0.00104802	1	-0.022	NA
AT2G39260	1. EMB upper protoderm (PDF1)	-0.180831	0.093	0.128	0.00105021	1	-0.035	UPF2
AT3G17520	1. EMB upper protoderm (PDF1)	1.7572	0.017	0.007	0.00105191	1	0.01	SSLEA
AT3G59330	1. EMB upper protoderm (PDF1)	-0.495802	0.019	0.038	0.00105269	1	-0.019	NA
AT5G05365	1. EMB upper protoderm (PDF1)	1.46834	0.015	0.006	0.00105433	1	0.009	AtHMP44
AT5G49710	1. EMB upper protoderm (PDF1)	-0.633006	0.03	0.05	0.00106192	1	-0.02	NA
AT1G25520	1. EMB upper protoderm (PDF1)	-0.437487	0.017	0.034	0.00106208	1	-0.017	PML4
AT1G13210	1. EMB upper protoderm (PDF1)	1.62519	0.016	0.006	0.00106356	1	0.01	ACA.l,ALA11
AT4G34310	1. EMB upper protoderm (PDF1)	-0.48095	0.047	0.073	0.00106504	1	-0.026	NA
AT2G39360	1. EMB upper protoderm (PDF1)	-1.97155	0.003	0.015	0.00106587	1	-0.012	CVY1
AT3G55440	1. EMB upper protoderm (PDF1)	0.623628	0.211	0.176	0.00106587	1	0.035	ATCTIMC,CYTOTPI,TPI
AT2G25180	1. EMB upper protoderm (PDF1)	-0.472289	0.029	0.05	0.00107175	1	-0.021	ARR12,AtARR12,RR12
AT3G02460	1. EMB upper protoderm (PDF1)	-0.457912	0.041	0.069	0.00107214	1	-0.028	NA
AT5G19330	1. EMB upper protoderm (PDF1)	-0.126457	0.113	0.158	0.00107303	1	-0.045	ARIA
AT3G48480	1. EMB upper protoderm (PDF1)	1.79484	0.015	0.005	0.00107334	1	0.01	FUG1
AT1G25370	1. EMB upper protoderm (PDF1)	-2.03753	0.005	0.02	0.00107522	1	-0.015	NA
AT5G17020	1. EMB upper protoderm (PDF1)	-0.345934	0.072	0.105	0.00107594	1	-0.033	ATCRM1,ATXPO1,HIT2,XPO1,XPO1A
AT1G75130	1. EMB upper protoderm (PDF1)	1.25611	0.018	0.007	0.00108334	1	0.011	CYP721A1
AT2G02390	1. EMB upper protoderm (PDF1)	-0.429859	0.036	0.057	0.00108591	1	-0.021	ATGSTZ1,AtMAAI,GST18,GSTZ1,MAAI
AT4G12590	1. EMB upper protoderm (PDF1)	-0.247473	0.045	0.069	0.00108944	1	-0.024	NA
AT4G40050	1. EMB upper protoderm (PDF1)	-0.53768	0.026	0.049	0.00109255	1	-0.023	NA
AT4G27720	1. EMB upper protoderm (PDF1)	1.15679	0.039	0.022	0.00109337	1	0.017	NA
AT3G27570	1. EMB upper protoderm (PDF1)	-0.434275	0.049	0.077	0.00109398	1	-0.028	NA
AT1G05420	1. EMB upper protoderm (PDF1)	-1.5639	0.005	0.018	0.00109411	1	-0.013	ATOFP12,OFP12
AT3G15353	1. EMB upper protoderm (PDF1)	-3.85683	0.002	0.019	0.00109544	1	-0.017	ATMT3,MT3
AT2G47510	1. EMB upper protoderm (PDF1)	-1.04311	0.022	0.046	0.00109561	1	-0.024	FUM1
AT5G03290	1. EMB upper protoderm (PDF1)	-0.570958	0.02	0.037	0.00109675	1	-0.017	IDH-V
AT1G19870	1. EMB upper protoderm (PDF1)	-0.31716	0.123	0.17	0.00109753	1	-0.047	IQD32
AT1G70300	1. EMB upper protoderm (PDF1)	-0.617902	0.048	0.078	0.00109929	1	-0.03	KUP6
AT5G23235	1. EMB upper protoderm (PDF1)	-2.75013	0.001	0.014	0.00110189	1	-0.013	NA
AT5G02320	1. EMB upper protoderm (PDF1)	-0.857573	0.016	0.034	0.00110347	1	-0.018	ATMYB3R5,MYB3R-5
AT1G53570	1. EMB upper protoderm (PDF1)	-0.321708	0.057	0.087	0.00110764	1	-0.03	MAP3KA,MAPKKK3
AT1G63010	1. EMB upper protoderm (PDF1)	1.27799	0.024	0.011	0.00110772	1	0.013	PHT5;1,VPT1
AT2G36220	1. EMB upper protoderm (PDF1)	-0.971665	0.012	0.03	0.0011111	1	-0.018	NA
AT3G29630	1. EMB upper protoderm (PDF1)	-2.77797	0.001	0.011	0.00111372	1	-0.01	NA
AT3G56460	1. EMB upper protoderm (PDF1)	-0.519372	0.039	0.068	0.00111397	1	-0.029	NA
AT3G03450	1. EMB upper protoderm (PDF1)	-0.842444	0.009	0.023	0.0011146	1	-0.014	RGL2
AT2G35840	1. EMB upper protoderm (PDF1)	-0.234833	0.065	0.092	0.00111595	1	-0.027	NA
AT5G58140	1. EMB upper protoderm (PDF1)	-0.390919	0.036	0.057	0.00111681	1	-0.021	AtPHOT2,NPL1,PHOT2
AT1G07070	1. EMB upper protoderm (PDF1)	-1.69335	0.006	0.018	0.00112064	1	-0.012	NA
AT4G17410	1. EMB upper protoderm (PDF1)	-0.257256	0.066	0.092	0.00112255	1	-0.026	PQT3
AT2G25625	1. EMB upper protoderm (PDF1)	-2.54637	0.002	0.016	0.00112325	1	-0.014	CV
AT1G72430	1. EMB upper protoderm (PDF1)	0.738013	0.07	0.048	0.00112858	1	0.022	SAUR78
AT5G24800	1. EMB upper protoderm (PDF1)	-8.87794	0	0.015	0.0011313	1	-0.015	ATBZIP9,BZIP9,BZO2H2
AT4G21560	1. EMB upper protoderm (PDF1)	-0.537548	0.02	0.038	0.00113754	1	-0.018	VPS28,VPS28-1
AT4G09180	1. EMB upper protoderm (PDF1)	-0.781883	0.022	0.044	0.00113765	1	-0.022	FBH2
AT1G06960	1. EMB upper protoderm (PDF1)	-0.372686	0.055	0.084	0.00113849	1	-0.029	U2BL
AT3G10480	1. EMB upper protoderm (PDF1)	-0.923724	0.022	0.039	0.0011389	1	-0.017	ANAC050,NAC050,NAC50
AT3G24100	1. EMB upper protoderm (PDF1)	-0.146518	0.088	0.122	0.00113898	1	-0.034	BIA
AT5G43180	1. EMB upper protoderm (PDF1)	-3.98633	0.001	0.013	0.00114117	1	-0.012	NA
AT4G03580	1. EMB upper protoderm (PDF1)	-2.73072	0.002	0.013	0.00114239	1	-0.011	NA
AT4G27760	1. EMB upper protoderm (PDF1)	0.797125	0.089	0.064	0.0011425	1	0.025	FEY,FEY3
AT3G01520	1. EMB upper protoderm (PDF1)	-0.679856	0.01	0.026	0.00114482	1	-0.016	NA
AT3G04500	1. EMB upper protoderm (PDF1)	-0.209317	0.09	0.132	0.0011449	1	-0.042	NA
AT5G37260	1. EMB upper protoderm (PDF1)	-0.951242	0.008	0.021	0.00114677	1	-0.013	CIR1,RVE2
AT4G18270	1. EMB upper protoderm (PDF1)	0.869251	0.051	0.033	0.00114917	1	0.018	ATTRANS11,TRANS11
AT4G19975	1. EMB upper protoderm (PDF1)	-3.92112	0.001	0.016	0.00115082	1	-0.015	NA
ATCG00730	1. EMB upper protoderm (PDF1)	0.542873	0.215	0.181	0.00115265	1	0.034	PETD
AT1G75850	1. EMB upper protoderm (PDF1)	-0.180638	0.102	0.135	0.0011616	1	-0.033	LAZ4,VPS35B
AT1G34320	1. EMB upper protoderm (PDF1)	-0.178608	0.099	0.136	0.00116646	1	-0.037	PSI1
AT4G31080	1. EMB upper protoderm (PDF1)	-1.07312	0.013	0.034	0.001168	1	-0.021	LNP2,LNP2.1,LNP2.2,LNPA
AT3G61830	1. EMB upper protoderm (PDF1)	-0.286388	0.05	0.077	0.0011686	1	-0.027	ARF18
AT1G54460	1. EMB upper protoderm (PDF1)	-0.147595	0.069	0.099	0.00117104	1	-0.03	NA
AT5G48640	1. EMB upper protoderm (PDF1)	-0.492503	0.024	0.041	0.00117196	1	-0.017	CYCLINC1-1
AT4G22756	1. EMB upper protoderm (PDF1)	0.915427	0.058	0.037	0.00117218	1	0.021	ATSMO1-2,SMO1-2
AT3G11630	1. EMB upper protoderm (PDF1)	0.822553	0.093	0.062	0.00117334	1	0.031	2CPA
AT5G44930	1. EMB upper protoderm (PDF1)	-0.917095	0.016	0.041	0.00117457	1	-0.025	ARAD2
AT3G12800	1. EMB upper protoderm (PDF1)	-0.19241	0.099	0.136	0.001179	1	-0.037	DECR,SDRB
AT5G38710	1. EMB upper protoderm (PDF1)	-6.58589	0	0.01	0.00117926	1	-0.01	PDH2
AT1G26300	1. EMB upper protoderm (PDF1)	-0.638273	0.036	0.057	0.00118065	1	-0.021	NA
AT5G24660	1. EMB upper protoderm (PDF1)	-2.51748	0.004	0.015	0.00118506	1	-0.011	LSU2
AT1G04960	1. EMB upper protoderm (PDF1)	-0.270079	0.044	0.068	0.00118835	1	-0.024	NA
AT3G57540	1. EMB upper protoderm (PDF1)	-2.83723	0.002	0.012	0.00118986	1	-0.01	AtREM4.1,REM4.1
AT5G25100	1. EMB upper protoderm (PDF1)	-0.289417	0.089	0.124	0.00119128	1	-0.035	TMN9
AT4G32610	1. EMB upper protoderm (PDF1)	-0.49181	0.05	0.078	0.00119177	1	-0.028	NA
AT5G39510	1. EMB upper protoderm (PDF1)	-0.263471	0.067	0.097	0.00119976	1	-0.03	ATVTI11,ATVTI1A,ITT3,SGR4,VTI11,VTI1A,ZIG,ZIG1
AT5G39410	1. EMB upper protoderm (PDF1)	-0.377564	0.05	0.077	0.00119986	1	-0.027	NA
AT5G66090	1. EMB upper protoderm (PDF1)	0.989306	0.084	0.059	0.00120025	1	0.025	NA
AT5G15490	1. EMB upper protoderm (PDF1)	-0.298676	0.069	0.096	0.00120058	1	-0.027	UGD3
AT5G34790	1. EMB upper protoderm (PDF1)	-3.63034	0.001	0.016	0.00120162	1	-0.015	NA
AT2G16895	1. EMB upper protoderm (PDF1)	-3.66368	0.001	0.011	0.00120386	1	-0.01	NA
AT5G38970	1. EMB upper protoderm (PDF1)	-2.97519	0.002	0.016	0.00120405	1	-0.014	ATBR6OX,BR6OX,BR6OX1,CYP85A1
AT3G57870	1. EMB upper protoderm (PDF1)	-0.421592	0.05	0.079	0.00120532	1	-0.029	AHUS5,ATSCE1,EMB1637,SCE1,SCE1A
AT4G17280	1. EMB upper protoderm (PDF1)	-2.74477	0.003	0.023	0.00120873	1	-0.02	NA
AT1G52260	1. EMB upper protoderm (PDF1)	-1.48102	0.004	0.018	0.00120885	1	-0.014	ATPDI3,ATPDIL1-5,PDI3,PDIL1-5
AT3G32377	1. EMB upper protoderm (PDF1)	-1.90513	0.002	0.013	0.00120977	1	-0.011	NA
AT3G13200	1. EMB upper protoderm (PDF1)	-0.233608	0.062	0.095	0.00121222	1	-0.033	CWC15,EMB2769
AT3G07950	1. EMB upper protoderm (PDF1)	-0.677306	0.019	0.041	0.00121267	1	-0.022	NA
AT1G74740	1. EMB upper protoderm (PDF1)	-1.55324	0.006	0.023	0.00121472	1	-0.017	ATCPK30,CDPK1A,CPK30
AT1G68560	1. EMB upper protoderm (PDF1)	-1.37487	0.06	0.087	0.00122122	1	-0.027	ATXYL1,AXY3,GH31,TRG1,XYL1
AT5G10160	1. EMB upper protoderm (PDF1)	0.546079	0.105	0.082	0.00122163	1	0.023	NA
AT1G69840	1. EMB upper protoderm (PDF1)	-1.0579	0.024	0.044	0.00122819	1	-0.02	AtHIR1
AT1G04350	1. EMB upper protoderm (PDF1)	-0.704843	0.008	0.023	0.00122977	1	-0.015	NA
AT1G72230	1. EMB upper protoderm (PDF1)	-2.31022	0.003	0.016	0.00123103	1	-0.013	NA
AT2G43240	1. EMB upper protoderm (PDF1)	-0.824648	0.017	0.037	0.00123319	1	-0.02	NA
AT4G02770	1. EMB upper protoderm (PDF1)	0.600099	0.167	0.131	0.00123346	1	0.036	PSAD-1,PSAD1
AT5G60430	1. EMB upper protoderm (PDF1)	-0.43564	0.041	0.074	0.00123466	1	-0.033	NA
AT3G52072	1. EMB upper protoderm (PDF1)	0.81962	0.074	0.054	0.00123484	1	0.02	NA
AT2G27450	1. EMB upper protoderm (PDF1)	-2.08088	0.005	0.017	0.00123769	1	-0.012	ATNLP1,CPA,NLP1
AT5G11640	1. EMB upper protoderm (PDF1)	-0.708231	0.026	0.052	0.00123923	1	-0.026	NA
AT1G03080	1. EMB upper protoderm (PDF1)	-0.375891	0.101	0.148	0.0012396	1	-0.047	NET1D
AT2G22230	1. EMB upper protoderm (PDF1)	0.863722	0.109	0.08	0.00124215	1	0.029	NA
AT1G49590	1. EMB upper protoderm (PDF1)	-0.333062	0.042	0.068	0.00124464	1	-0.026	ZOP1
AT1G76170	1. EMB upper protoderm (PDF1)	-1.21595	0.01	0.025	0.00124623	1	-0.015	NA
AT1G74460	1. EMB upper protoderm (PDF1)	-4.22323	0.001	0.011	0.00124671	1	-0.01	NA
AT3G27460	1. EMB upper protoderm (PDF1)	-0.575589	0.016	0.038	0.00124789	1	-0.022	AtSGF29a,SGF29a
AT3G11820	1. EMB upper protoderm (PDF1)	0.943784	0.055	0.036	0.00124927	1	0.019	AT-SYR1,ATSYP121,ATSYR1,PEN1,SYP121,SYR1
AT1G36380	1. EMB upper protoderm (PDF1)	-1.22359	0.008	0.022	0.00125317	1	-0.014	NA
AT3G51830	1. EMB upper protoderm (PDF1)	-0.244041	0.043	0.069	0.00126238	1	-0.026	ATG5,SAC8
AT1G67950	1. EMB upper protoderm (PDF1)	-0.416329	0.033	0.057	0.00126582	1	-0.024	BPL2
AT3G09620	1. EMB upper protoderm (PDF1)	-6.78406	0	0.014	0.00126655	1	-0.014	NA
AT4G32140	1. EMB upper protoderm (PDF1)	-1.23916	0.012	0.029	0.00128282	1	-0.017	NA
AT2G27190	1. EMB upper protoderm (PDF1)	1.21275	0.019	0.008	0.00128328	1	0.011	ATPAP12,PAP12
AT1G04090	1. EMB upper protoderm (PDF1)	-2.49199	0.002	0.014	0.00128353	1	-0.012	NA
AT2G29970	1. EMB upper protoderm (PDF1)	-0.875637	0.016	0.037	0.00128456	1	-0.021	SMXL7
AT3G61800	1. EMB upper protoderm (PDF1)	-0.844435	0.008	0.023	0.00128986	1	-0.015	UVSSA
AT1G05557	1. EMB upper protoderm (PDF1)	-0.318739	0.044	0.071	0.00129092	1	-0.027	NA
AT3G30380	1. EMB upper protoderm (PDF1)	-0.122635	0.083	0.118	0.00129222	1	-0.035	NA
AT2G32487	1. EMB upper protoderm (PDF1)	-3.43334	0.001	0.014	0.0012925	1	-0.013	NA
AT1G70680	1. EMB upper protoderm (PDF1)	-3.6301	0.003	0.019	0.00129701	1	-0.016	NA
AT1G02160	1. EMB upper protoderm (PDF1)	-0.368685	0.025	0.047	0.00129736	1	-0.022	NA
AT3G22540	1. EMB upper protoderm (PDF1)	-2.92091	0.001	0.013	0.00129874	1	-0.012	NA
AT2G47960	1. EMB upper protoderm (PDF1)	-0.350183	0.04	0.072	0.00130082	1	-0.032	TRAPPC13
AT5G15460	1. EMB upper protoderm (PDF1)	0.961128	0.089	0.063	0.00130649	1	0.026	MUB2
AT2G14520	1. EMB upper protoderm (PDF1)	-0.641829	0.037	0.065	0.00131465	1	-0.028	NA
AT1G58110	1. EMB upper protoderm (PDF1)	-1.15172	0.016	0.035	0.00131715	1	-0.019	NA
AT1G78960	1. EMB upper protoderm (PDF1)	-0.970801	0.013	0.03	0.00131778	1	-0.017	ATLUP2,LUP2
AT5G06370	1. EMB upper protoderm (PDF1)	-0.335661	0.018	0.037	0.00131829	1	-0.019	PSE1
AT1G27510	1. EMB upper protoderm (PDF1)	-0.144685	0.061	0.09	0.00131844	1	-0.029	EX2
AT1G56020	1. EMB upper protoderm (PDF1)	1.53825	0.019	0.008	0.00131899	1	0.011	NA
AT5G48230	1. EMB upper protoderm (PDF1)	0.762287	0.11	0.075	0.0013191	1	0.035	AACT2,ACAT2,EMB1276
AT3G58170	1. EMB upper protoderm (PDF1)	-0.702714	0.034	0.06	0.00132566	1	-0.026	ATBET11,ATBS14A,BET11,BS14A,MTV15
AT4G24026	1. EMB upper protoderm (PDF1)	-1.09173	0.006	0.021	0.00133199	1	-0.015	NA
AT1G79590	1. EMB upper protoderm (PDF1)	-1.29634	0.01	0.028	0.00133243	1	-0.018	ATSYP52,SYP52
AT2G01220	1. EMB upper protoderm (PDF1)	-0.199832	0.126	0.168	0.0013357	1	-0.042	NA
AT4G36945	1. EMB upper protoderm (PDF1)	-0.976729	0.011	0.025	0.00134156	1	-0.014	NA
AT2G36895	1. EMB upper protoderm (PDF1)	-0.301566	0.055	0.084	0.00134219	1	-0.029	NA
AT3G45230	1. EMB upper protoderm (PDF1)	-3.5215	0.001	0.014	0.00134326	1	-0.013	APAP1
AT1G45976	1. EMB upper protoderm (PDF1)	-0.1756	0.033	0.054	0.00134356	1	-0.021	SBP1
AT5G27280	1. EMB upper protoderm (PDF1)	-0.693574	0.025	0.043	0.00134404	1	-0.018	NA
AT4G05420	1. EMB upper protoderm (PDF1)	-0.499024	0.034	0.056	0.00134875	1	-0.022	DDB1A
AT3G16340	1. EMB upper protoderm (PDF1)	-6.98949	0	0.011	0.00134996	1	-0.011	ABCG29,AtABCG29,ATPDR1,PDR1
AT5G19820	1. EMB upper protoderm (PDF1)	-0.439654	0.061	0.094	0.00135174	1	-0.033	EMB2734,IMB3,KETCH1
AT4G02800	1. EMB upper protoderm (PDF1)	-1.09783	0.01	0.027	0.00135178	1	-0.017	MadA1
AT2G31890	1. EMB upper protoderm (PDF1)	1.37207	0.026	0.013	0.00135246	1	0.013	ATRAP,RAP
AT5G56710	1. EMB upper protoderm (PDF1)	0.595302	0.237	0.192	0.00135407	1	0.045	NA
AT1G42990	1. EMB upper protoderm (PDF1)	-0.847357	0.028	0.056	0.00135674	1	-0.028	ATBZIP60,BZIP60
AT3G53030	1. EMB upper protoderm (PDF1)	-0.428742	0.01	0.023	0.00135854	1	-0.013	SRPK4
AT4G22235	1. EMB upper protoderm (PDF1)	1.0384	0.017	0.008	0.00136154	1	0.009	NA
AT3G54400	1. EMB upper protoderm (PDF1)	-0.751989	0.023	0.044	0.00136211	1	-0.021	NA
AT4G00420	1. EMB upper protoderm (PDF1)	-1.11275	0.02	0.043	0.0013659	1	-0.023	NA
AT1G44125	1. EMB upper protoderm (PDF1)	-0.276739	0.051	0.078	0.00136622	1	-0.027	NA
AT4G27652	1. EMB upper protoderm (PDF1)	-0.820594	0.022	0.04	0.00137227	1	-0.018	NA
AT4G24110	1. EMB upper protoderm (PDF1)	-0.602777	0.024	0.041	0.00137398	1	-0.017	HUP40
AT4G14150	1. EMB upper protoderm (PDF1)	-2.81885	0.003	0.016	0.00137445	1	-0.013	KINESIN-12A,PAKRP1
AT3G54100	1. EMB upper protoderm (PDF1)	-1.33331	0.009	0.027	0.00138165	1	-0.018	NA
AT2G06925	1. EMB upper protoderm (PDF1)	-1.70753	0.007	0.022	0.00138273	1	-0.015	ATSPLA2-ALPHA,PLA2-ALPHA
AT1G47760	1. EMB upper protoderm (PDF1)	2.08879	0.011	0.004	0.00138273	1	0.007	AGL102
AT3G45890	1. EMB upper protoderm (PDF1)	-1.38759	0.005	0.017	0.00138275	1	-0.012	RUS1,WXR3
AT5G13030	1. EMB upper protoderm (PDF1)	-0.776671	0.032	0.058	0.00138606	1	-0.026	SELO
AT3G62420	1. EMB upper protoderm (PDF1)	-0.14	0.096	0.132	0.0013901	1	-0.036	ATBZIP53,BZIP53
AT2G34200	1. EMB upper protoderm (PDF1)	-1.08086	0.011	0.024	0.00139586	1	-0.013	NA
AT4G27550	1. EMB upper protoderm (PDF1)	-3.18743	0.001	0.013	0.00139674	1	-0.012	ATTPS4,TPS4
AT1G60860	1. EMB upper protoderm (PDF1)	0.636716	0.114	0.083	0.00139815	1	0.031	AGD2,VAL2
AT4G24020	1. EMB upper protoderm (PDF1)	1.13329	0.037	0.023	0.0013986	1	0.014	NLP7
AT3G07740	1. EMB upper protoderm (PDF1)	-0.285231	0.048	0.077	0.00140071	1	-0.029	ADA2A,ATADA2A,HAC10,HXA02,HXA2
AT5G18490	1. EMB upper protoderm (PDF1)	-2.70998	0.002	0.011	0.00140179	1	-0.009	NA
AT5G56460	1. EMB upper protoderm (PDF1)	-2.72802	0.002	0.013	0.00140746	1	-0.011	PBL16
AT3G55640	1. EMB upper protoderm (PDF1)	-0.181732	0.038	0.058	0.00140894	1	-0.02	NA
AT2G29690	1. EMB upper protoderm (PDF1)	-0.736533	0.012	0.029	0.00141175	1	-0.017	ASA2,ATHANSYNAB
AT5G40450	1. EMB upper protoderm (PDF1)	-4.13052	0.001	0.014	0.00141308	1	-0.013	RBB1
AT5G57000	1. EMB upper protoderm (PDF1)	1.12469	0.06	0.037	0.00141347	1	0.023	NA
AT3G17850	1. EMB upper protoderm (PDF1)	-0.119196	0.082	0.113	0.00141694	1	-0.031	IREH1
AT2G45720	1. EMB upper protoderm (PDF1)	-0.891595	0.018	0.037	0.00141744	1	-0.019	NA
AT4G12040	1. EMB upper protoderm (PDF1)	-0.566447	0.062	0.106	0.00141823	1	-0.044	AtSAP7,SAP7
AT2G39170	1. EMB upper protoderm (PDF1)	-0.297995	0.016	0.031	0.00141876	1	-0.015	NA
AT3G06770	1. EMB upper protoderm (PDF1)	0.675545	0.031	0.016	0.00141935	1	0.015	NA
AT4G36660	1. EMB upper protoderm (PDF1)	-0.697266	0.017	0.036	0.00142256	1	-0.019	NA
AT1G72220	1. EMB upper protoderm (PDF1)	-1.56112	0.004	0.017	0.00142665	1	-0.013	ATL54
AT5G45710	1. EMB upper protoderm (PDF1)	-0.380743	0.02	0.037	0.00143013	1	-0.017	AT-HSFA4C,HSFA4C,RHA1
AT1G08820	1. EMB upper protoderm (PDF1)	-0.345075	0.051	0.077	0.00143338	1	-0.026	VAP27-2
AT3G17740	1. EMB upper protoderm (PDF1)	-0.648525	0.016	0.034	0.00143494	1	-0.018	NA
AT3G19840	1. EMB upper protoderm (PDF1)	-0.60689	0.04	0.068	0.0014381	1	-0.028	ATPRP40C,CA150,PRP40,PRP40C
AT2G42560	1. EMB upper protoderm (PDF1)	-4.65979	0.001	0.012	0.00143894	1	-0.011	LEA25
AT1G60545	1. EMB upper protoderm (PDF1)	-0.955978	0.011	0.027	0.00143908	1	-0.016	NA
AT5G09570	1. EMB upper protoderm (PDF1)	-1.96435	0.002	0.012	0.00144009	1	-0.01	At12Cys-2
AT1G77840	1. EMB upper protoderm (PDF1)	-1.38505	0.014	0.035	0.00144258	1	-0.021	NA
AT5G62710	1. EMB upper protoderm (PDF1)	0.979472	0.036	0.019	0.00144681	1	0.017	NA
AT5G56370	1. EMB upper protoderm (PDF1)	-1.33967	0.006	0.019	0.00144784	1	-0.013	NA
AT5G64620	1. EMB upper protoderm (PDF1)	-1.84877	0.005	0.016	0.00145398	1	-0.011	ATC/VIF2,C/VIF2
AT5G23490	1. EMB upper protoderm (PDF1)	-0.262957	0.023	0.041	0.00145515	1	-0.018	NA
AT1G43886	1. EMB upper protoderm (PDF1)	-0.847076	0.018	0.039	0.0014553	1	-0.021	NA
AT1G69780	1. EMB upper protoderm (PDF1)	1.53317	0.016	0.006	0.00145546	1	0.01	ATHB13
AT4G30550	1. EMB upper protoderm (PDF1)	-0.467778	0.027	0.043	0.00147294	1	-0.016	GGP3
AT1G11670	1. EMB upper protoderm (PDF1)	-0.315258	0.246	0.292	0.00147536	1	-0.046	NA
AT1G28685	1. EMB upper protoderm (PDF1)	-1.26877	0.006	0.023	0.00147543	1	-0.017	NA
AT3G05990	1. EMB upper protoderm (PDF1)	-1.31063	0.011	0.028	0.00147565	1	-0.017	LLR3,MLLR3
AT4G23330	1. EMB upper protoderm (PDF1)	-0.186427	0.075	0.107	0.00147599	1	-0.032	NA
AT5G55100	1. EMB upper protoderm (PDF1)	-0.177334	0.104	0.149	0.00148138	1	-0.045	NA
AT1G35780	1. EMB upper protoderm (PDF1)	-1.3663	0.013	0.032	0.00148149	1	-0.019	NA
AT5G62760	1. EMB upper protoderm (PDF1)	-0.287616	0.077	0.105	0.00148381	1	-0.028	NA
AT4G28250	1. EMB upper protoderm (PDF1)	1.03865	0.045	0.025	0.0014839	1	0.02	ATEXPB3,ATHEXP,EXPB3
AT5G42570	1. EMB upper protoderm (PDF1)	-0.413736	0.033	0.056	0.00148427	1	-0.023	NA
AT5G20790	1. EMB upper protoderm (PDF1)	-0.944724	0.007	0.024	0.00148597	1	-0.017	NA
AT3G53230	1. EMB upper protoderm (PDF1)	-1.67617	0.005	0.019	0.00148865	1	-0.014	AtCDC48B
AT3G15850	1. EMB upper protoderm (PDF1)	-1.38217	0.031	0.054	0.00148923	1	-0.023	ADS3,AtADS3,FAD5,FADB,JB67
AT5G23750	1. EMB upper protoderm (PDF1)	-3.2764	0.002	0.018	0.00149027	1	-0.016	NA
AT2G27670	1. EMB upper protoderm (PDF1)	-7.39404	0	0.012	0.00149086	1	-0.012	NA
AT5G67280	1. EMB upper protoderm (PDF1)	-0.432218	0.057	0.092	0.00149903	1	-0.035	RLK
AT1G13900	1. EMB upper protoderm (PDF1)	-0.800023	0.012	0.029	0.00150186	1	-0.017	PAP2
AT4G36720	1. EMB upper protoderm (PDF1)	-0.555102	0.018	0.038	0.00150587	1	-0.02	HVA22K
AT5G51830	1. EMB upper protoderm (PDF1)	0.925279	0.072	0.047	0.00150747	1	0.025	FRK1,FRK7
AT5G12430	1. EMB upper protoderm (PDF1)	-0.471709	0.042	0.07	0.00151182	1	-0.028	DJC31,TPR16
AT5G15050	1. EMB upper protoderm (PDF1)	1.43772	0.021	0.009	0.00151763	1	0.012	GlcAT14B
AT3G29180	1. EMB upper protoderm (PDF1)	-0.212924	0.034	0.055	0.0015232	1	-0.021	NA
AT3G30823	1. EMB upper protoderm (PDF1)	-2.73134	0.001	0.011	0.00152383	1	-0.01	NA
AT2G18170	1. EMB upper protoderm (PDF1)	-1.91172	0.004	0.021	0.00152753	1	-0.017	ATMPK7,MPK7
AT4G16980	1. EMB upper protoderm (PDF1)	0.987533	0.021	0.011	0.00153316	1	0.01	NA
AT5G12900	1. EMB upper protoderm (PDF1)	-1.83198	0.005	0.018	0.00153761	1	-0.013	NA
AT4G28660	1. EMB upper protoderm (PDF1)	0.869297	0.086	0.059	0.00153851	1	0.027	PSB28
AT5G08275	1. EMB upper protoderm (PDF1)	-1.74326	0.004	0.015	0.00154045	1	-0.011	NA
AT2G21160	1. EMB upper protoderm (PDF1)	0.576971	0.156	0.124	0.00154331	1	0.032	NA
AT1G03620	1. EMB upper protoderm (PDF1)	-2.04189	0.005	0.019	0.00154801	1	-0.014	NA
AT1G48310	1. EMB upper protoderm (PDF1)	-0.642551	0.021	0.041	0.00154808	1	-0.02	CHA18,CHR18
AT1G26208	1. EMB upper protoderm (PDF1)	-0.335836	0.038	0.059	0.00155067	1	-0.021	NA
AT2G20000	1. EMB upper protoderm (PDF1)	-0.546713	0.022	0.042	0.00155319	1	-0.02	CDC27b,HBT
AT1G70510	1. EMB upper protoderm (PDF1)	-1.96388	0.004	0.016	0.00155811	1	-0.012	ATK1,KNAT2
AT2G24430	1. EMB upper protoderm (PDF1)	-3.18453	0.001	0.01	0.00155886	1	-0.009	ANAC038,ANAC039,NAC038
AT3G28140	1. EMB upper protoderm (PDF1)	-1.30969	0.002	0.011	0.00155946	1	-0.009	NA
AT1G58350	1. EMB upper protoderm (PDF1)	-0.239652	0.071	0.105	0.00156175	1	-0.034	ZW18
AT3G21760	1. EMB upper protoderm (PDF1)	-0.93288	0.009	0.024	0.00156215	1	-0.015	HYR1
AT4G02280	1. EMB upper protoderm (PDF1)	-1.94434	0.006	0.022	0.00156925	1	-0.016	ATSUS3,SUS3
AT5G45900	1. EMB upper protoderm (PDF1)	-0.436289	0.035	0.059	0.001574	1	-0.024	APG7,ATAPG7,ATATG7,ATG7,PEUP4
AT2G23050	1. EMB upper protoderm (PDF1)	-4.99174	0.001	0.014	0.0015774	1	-0.013	MEL4,NPY4
AT4G22850	1. EMB upper protoderm (PDF1)	-0.342521	0.053	0.082	0.00157943	1	-0.029	NA
AT4G30530	1. EMB upper protoderm (PDF1)	-2.21297	0.003	0.013	0.00158025	1	-0.01	GGP1
AT3G09200	1. EMB upper protoderm (PDF1)	0.532859	0.194	0.16	0.00158332	1	0.034	NA
AT5G58340	1. EMB upper protoderm (PDF1)	-0.734368	0.024	0.047	0.00158702	1	-0.023	NA
AT5G04140	1. EMB upper protoderm (PDF1)	-2.62661	0.003	0.016	0.00158808	1	-0.013	FD-GOGAT,GLS1,GLU1,GLUS
AT2G36320	1. EMB upper protoderm (PDF1)	-2.49694	0.002	0.012	0.00159442	1	-0.01	NA
AT5G05570	1. EMB upper protoderm (PDF1)	-0.708226	0.024	0.047	0.00159655	1	-0.023	TMS
AT5G42250	1. EMB upper protoderm (PDF1)	-6.53149	0	0.01	0.00160078	1	-0.01	NA
AT3G17790	1. EMB upper protoderm (PDF1)	-1.31779	0.008	0.023	0.00160094	1	-0.015	ATACP5,ATPAP17,PAP17
AT3G26690	1. EMB upper protoderm (PDF1)	0.983451	0.055	0.033	0.00161114	1	0.022	ATNUDT13,ATNUDX13,NUDX13
AT5G05610	1. EMB upper protoderm (PDF1)	-0.44439	0.041	0.069	0.0016122	1	-0.028	AL1
AT1G78290	1. EMB upper protoderm (PDF1)	-3.71334	0.001	0.011	0.00161497	1	-0.01	SNRK2-8,SNRK2.8,SRK2C
AT1G19000	1. EMB upper protoderm (PDF1)	-0.304113	0.083	0.113	0.00162243	1	-0.03	NA
AT3G07610	1. EMB upper protoderm (PDF1)	-0.465172	0.034	0.058	0.00162252	1	-0.024	IBM1
AT5G65810	1. EMB upper protoderm (PDF1)	-0.336371	0.035	0.056	0.00162333	1	-0.021	CGR3
AT1G53875	1. EMB upper protoderm (PDF1)	-1.32396	0.002	0.012	0.0016258	1	-0.01	NA
AT3G21060	1. EMB upper protoderm (PDF1)	0.868911	0.039	0.024	0.00162994	1	0.015	RBL
AT1G09920	1. EMB upper protoderm (PDF1)	-0.439804	0.022	0.043	0.00163176	1	-0.021	NA
AT4G03550	1. EMB upper protoderm (PDF1)	-0.498168	0.036	0.065	0.00163837	1	-0.029	ATGSL05,ATGSL5,EED3,GSL05,GSL5,PMR4
AT1G03103	1. EMB upper protoderm (PDF1)	-2.1234	0.017	0.034	0.00163892	1	-0.017	LTPG19
AT5G20000	1. EMB upper protoderm (PDF1)	-0.373673	0.023	0.044	0.00163978	1	-0.021	NA
AT1G67140	1. EMB upper protoderm (PDF1)	-0.260308	0.125	0.174	0.00164018	1	-0.049	SWEETIE
AT5G40250	1. EMB upper protoderm (PDF1)	-0.772608	0.016	0.033	0.00164166	1	-0.017	ATL46
AT2G17510	1. EMB upper protoderm (PDF1)	-0.998071	0.011	0.03	0.0016426	1	-0.019	AtRRP44A,EMB2763,RRP44A
AT3G52050	1. EMB upper protoderm (PDF1)	-1.36408	0.01	0.028	0.00164536	1	-0.018	OEX1
AT2G35190	1. EMB upper protoderm (PDF1)	-1.1381	0.016	0.039	0.00164664	1	-0.023	ATNPSN11,NPSN11,NSPN11
AT1G72250	1. EMB upper protoderm (PDF1)	-2.48563	0.006	0.019	0.00164667	1	-0.013	MDKIN1
AT2G36200	1. EMB upper protoderm (PDF1)	-1.7302	0.006	0.02	0.00165197	1	-0.014	NA
AT1G65240	1. EMB upper protoderm (PDF1)	-3.48078	0.001	0.013	0.0016524	1	-0.012	A39
AT5G26670	1. EMB upper protoderm (PDF1)	1.39325	0.03	0.016	0.00165767	1	0.014	AtPAE10
AT4G08112	1. EMB upper protoderm (PDF1)	1.78001	0.015	0.006	0.00165905	1	0.009	NA
AT4G23820	1. EMB upper protoderm (PDF1)	1.7483	0.019	0.008	0.00165946	1	0.011	NA
AT1G16890	1. EMB upper protoderm (PDF1)	-0.229516	0.089	0.12	0.0016596	1	-0.031	AtUBC36,UBC13B,UBC36
AT1G35115	1. EMB upper protoderm (PDF1)	-0.187937	0.162	0.213	0.00166432	1	-0.051	NA
AT2G45023	1. EMB upper protoderm (PDF1)	-1.51871	0.005	0.019	0.00166586	1	-0.014	NA
AT3G54040	1. EMB upper protoderm (PDF1)	-6.84998	0	0.011	0.00166802	1	-0.011	NA
AT2G48020	1. EMB upper protoderm (PDF1)	-2.39296	0.002	0.012	0.00167193	1	-0.01	ZIF2
AT2G32070	1. EMB upper protoderm (PDF1)	-0.827908	0.021	0.041	0.00167215	1	-0.02	CAF1k
AT3G52930	1. EMB upper protoderm (PDF1)	0.532314	0.174	0.142	0.00167482	1	0.032	AtFBA8,FBA8
AT3G25530	1. EMB upper protoderm (PDF1)	-0.129164	0.069	0.099	0.00167745	1	-0.03	ATGHBDH,AtGLYR1,GHBDH,GLYR1,GR1
AT5G04930	1. EMB upper protoderm (PDF1)	-0.425759	0.024	0.044	0.00167937	1	-0.02	ALA1
AT4G34070	1. EMB upper protoderm (PDF1)	-0.641159	0.021	0.039	0.00168397	1	-0.018	OXR6
AT1G77130	1. EMB upper protoderm (PDF1)	-1.18904	0.009	0.025	0.00168585	1	-0.016	GUX3,PGSIP2
AT5G47770	1. EMB upper protoderm (PDF1)	-2.16183	0.002	0.013	0.00168817	1	-0.011	FPS1
AT4G12960	1. EMB upper protoderm (PDF1)	-2.28681	0.009	0.03	0.00168873	1	-0.021	AtGILT,GILT
AT2G29050	1. EMB upper protoderm (PDF1)	-0.910075	0.016	0.038	0.00169114	1	-0.022	ATRBL1,RBL1
AT3G15550	1. EMB upper protoderm (PDF1)	-7.12725	0	0.011	0.00169164	1	-0.011	NA
AT4G15910	1. EMB upper protoderm (PDF1)	-0.283458	0.03	0.051	0.00169693	1	-0.021	ATDI21,DI21
AT3G51360	1. EMB upper protoderm (PDF1)	-2.89658	0.001	0.01	0.00169784	1	-0.009	NA
AT4G27100	1. EMB upper protoderm (PDF1)	-1.205	0.009	0.024	0.00170964	1	-0.015	NA
AT2G29450	1. EMB upper protoderm (PDF1)	-0.333358	0.029	0.053	0.00171295	1	-0.024	AT103-1A,ATGSTU1,ATGSTU5,GSTU5
AT5G59430	1. EMB upper protoderm (PDF1)	-0.280398	0.049	0.075	0.00171618	1	-0.026	ATTRP1,TRP1
AT3G27540	1. EMB upper protoderm (PDF1)	-0.992495	0.016	0.033	0.0017172	1	-0.017	NA
AT3G23000	1. EMB upper protoderm (PDF1)	-1.05258	0.011	0.029	0.00172493	1	-0.018	ATSR2,ATSRPK1,CIPK7,PKS7,SnRK3.10
AT2G32670	1. EMB upper protoderm (PDF1)	-1.89378	0.004	0.015	0.00173364	1	-0.011	ATVAMP725,VAMP725
AT1G55330	1. EMB upper protoderm (PDF1)	0.934833	0.026	0.012	0.0017346	1	0.014	AGP21,ATAGP21
AT3G11165	1. EMB upper protoderm (PDF1)	-1.03976	0.003	0.013	0.00173751	1	-0.01	NA
AT2G38380	1. EMB upper protoderm (PDF1)	-2.53836	0.014	0.027	0.00174395	1	-0.013	NA
AT4G22780	1. EMB upper protoderm (PDF1)	-0.413145	0.044	0.07	0.00174426	1	-0.026	ACR7
AT5G50430	1. EMB upper protoderm (PDF1)	-0.502605	0.037	0.068	0.00174439	1	-0.031	UBC33
AT3G59430	1. EMB upper protoderm (PDF1)	-1.40333	0.01	0.031	0.00174675	1	-0.021	NA
AT2G17640	1. EMB upper protoderm (PDF1)	-0.375874	0.031	0.048	0.00174832	1	-0.017	ATSERAT3;1,SAT-106
AT3G09540	1. EMB upper protoderm (PDF1)	1.72554	0.02	0.009	0.00175036	1	0.011	NA
AT4G17740	1. EMB upper protoderm (PDF1)	-0.979783	0.011	0.03	0.00175216	1	-0.019	CtpA
AT1G73550	1. EMB upper protoderm (PDF1)	1.51319	0.017	0.008	0.00175325	1	0.009	LTPG8
AT4G38040	1. EMB upper protoderm (PDF1)	-1.33013	0.013	0.03	0.00175426	1	-0.017	NA
AT5G47760	1. EMB upper protoderm (PDF1)	-1.09091	0.012	0.027	0.00175816	1	-0.015	ATPGLP2,ATPK5,PGLP2
AT1G56330	1. EMB upper protoderm (PDF1)	0.696338	0.105	0.08	0.0017624	1	0.025	ATSAR1,ATSAR1B,ATSARA1B,SAR1,SAR1B
AT1G03106	1. EMB upper protoderm (PDF1)	1.32957	0.052	0.031	0.00177264	1	0.021	NA
AT1G64950	1. EMB upper protoderm (PDF1)	-4.76619	0.001	0.012	0.00177314	1	-0.011	CYP89A5
AT5G24130	1. EMB upper protoderm (PDF1)	0.782969	0.082	0.059	0.00177321	1	0.023	NA
AT2G39705	1. EMB upper protoderm (PDF1)	-0.486384	0.039	0.06	0.00177475	1	-0.021	DVL11,RTFL8
AT4G15880	1. EMB upper protoderm (PDF1)	-0.378421	0.047	0.077	0.00177952	1	-0.03	ATESD4,ESD4
AT4G33910	1. EMB upper protoderm (PDF1)	-0.339333	0.031	0.056	0.00178182	1	-0.025	NA
AT1G21080	1. EMB upper protoderm (PDF1)	-0.708437	0.025	0.046	0.00178186	1	-0.021	NA
AT1G14390	1. EMB upper protoderm (PDF1)	2.24693	0.01	0.004	0.00178213	1	0.006	NA
AT3G05090	1. EMB upper protoderm (PDF1)	-0.251349	0.101	0.143	0.0017854	1	-0.042	LRS1
AT2G40000	1. EMB upper protoderm (PDF1)	-1.10101	0.008	0.025	0.00178745	1	-0.017	ATHSPRO2,HSPRO2
AT3G26720	1. EMB upper protoderm (PDF1)	0.41153	0.181	0.148	0.0017879	1	0.033	NA
AT3G48670	1. EMB upper protoderm (PDF1)	0.394175	0.193	0.157	0.00179093	1	0.036	IDN2,RDM12
AT3G51940	1. EMB upper protoderm (PDF1)	-0.642904	0.012	0.031	0.00179452	1	-0.019	NA
AT2G43410	1. EMB upper protoderm (PDF1)	-0.267244	0.058	0.084	0.00179695	1	-0.026	FPA
AT5G22600	1. EMB upper protoderm (PDF1)	-6.92768	0	0.016	0.00179754	1	-0.016	NA
AT4G12020	1. EMB upper protoderm (PDF1)	-0.127001	0.088	0.118	0.00179964	1	-0.03	ATWRKY19,MAPKKK11,MEKK4,WRKY19
AT4G38430	1. EMB upper protoderm (PDF1)	0.94955	0.092	0.061	0.00179985	1	0.031	ATROPGEF1,ROPGEF1
AT2G35450	1. EMB upper protoderm (PDF1)	0.724596	0.102	0.069	0.00180157	1	0.033	NA
AT5G37530	1. EMB upper protoderm (PDF1)	1.28201	0.023	0.013	0.00180655	1	0.01	NA
AT1G27690	1. EMB upper protoderm (PDF1)	-1.42021	0.008	0.022	0.00181171	1	-0.014	BDR3
AT3G58530	1. EMB upper protoderm (PDF1)	-1.29308	0.009	0.025	0.00181366	1	-0.016	NA
AT3G16300	1. EMB upper protoderm (PDF1)	-2.35553	0.004	0.016	0.00181604	1	-0.012	CASPL3A1
AT4G39640	1. EMB upper protoderm (PDF1)	-6.72478	0	0.01	0.00181753	1	-0.01	GGT1
AT5G21020	1. EMB upper protoderm (PDF1)	-0.278173	0.049	0.077	0.00182214	1	-0.028	NA
AT3G09360	1. EMB upper protoderm (PDF1)	-0.499658	0.051	0.084	0.00182842	1	-0.033	BRF2
AT3G13300	1. EMB upper protoderm (PDF1)	-0.213963	0.103	0.144	0.00183264	1	-0.041	VCS
AT1G03900	1. EMB upper protoderm (PDF1)	-0.686078	0.04	0.069	0.00183307	1	-0.029	ABCI18,ATNAP4,NAP4
AT1G77765	1. EMB upper protoderm (PDF1)	-3.38472	0.001	0.01	0.00183866	1	-0.009	NA
AT2G41200	1. EMB upper protoderm (PDF1)	-1.2326	0.007	0.02	0.001846	1	-0.013	NA
AT5G16760	1. EMB upper protoderm (PDF1)	-0.488674	0.031	0.053	0.00184888	1	-0.022	AtITPK1,ITPK1
AT3G11397	1. EMB upper protoderm (PDF1)	-0.183464	0.03	0.05	0.00185019	1	-0.02	PRA1.A3
AT2G19250	1. EMB upper protoderm (PDF1)	-0.15132	0.052	0.077	0.00185844	1	-0.025	NA
AT3G58200	1. EMB upper protoderm (PDF1)	0.791267	0.078	0.053	0.00186192	1	0.025	NA
AT4G28950	1. EMB upper protoderm (PDF1)	-0.576076	0.02	0.04	0.00187294	1	-0.02	ARAC7,ATRAC7,ATROP9,RAC7,ROP9
AT1G53250	1. EMB upper protoderm (PDF1)	1.54052	0.023	0.011	0.00187365	1	0.012	NA
AT1G71980	1. EMB upper protoderm (PDF1)	-0.459145	0.048	0.074	0.00187376	1	-0.026	RMR2
AT4G19410	1. EMB upper protoderm (PDF1)	-2.85507	0.001	0.012	0.00187538	1	-0.011	AtPAE7,PAE7
AT4G35650	1. EMB upper protoderm (PDF1)	-2.00657	0.001	0.011	0.00188161	1	-0.01	IDH-III
AT5G62520	1. EMB upper protoderm (PDF1)	-1.01033	0.009	0.026	0.00188265	1	-0.017	SRO5
AT1G76450	1. EMB upper protoderm (PDF1)	0.869501	0.043	0.026	0.00188464	1	0.017	NA
AT1G72650	1. EMB upper protoderm (PDF1)	-0.307203	0.071	0.105	0.00188712	1	-0.034	TRFL6
AT4G21770	1. EMB upper protoderm (PDF1)	1.4392	0.033	0.016	0.0018876	1	0.017	NA
AT2G41231	1. EMB upper protoderm (PDF1)	-1.56539	0.006	0.018	0.00189186	1	-0.012	NA
AT3G09310	1. EMB upper protoderm (PDF1)	-1.62476	0.003	0.015	0.00189505	1	-0.012	NA
AT1G31810	1. EMB upper protoderm (PDF1)	-0.655748	0.023	0.045	0.00189872	1	-0.022	AFH14,AtFH14
AT5G64600	1. EMB upper protoderm (PDF1)	-0.843656	0.014	0.03	0.0019052	1	-0.016	NA
AT2G45810	1. EMB upper protoderm (PDF1)	-0.361157	0.072	0.105	0.00190874	1	-0.033	RH6
AT3G49570	1. EMB upper protoderm (PDF1)	-3.66202	0.001	0.01	0.0019135	1	-0.009	LSU3
AT5G47800	1. EMB upper protoderm (PDF1)	0.974073	0.036	0.019	0.00191568	1	0.017	NA
AT5G35490	1. EMB upper protoderm (PDF1)	-6.96418	0	0.015	0.00191845	1	-0.015	ATMRU1,MRU1
AT4G14720	1. EMB upper protoderm (PDF1)	-0.19199	0.043	0.063	0.00191867	1	-0.02	PPD2,TIFY4B
AT1G49640	1. EMB upper protoderm (PDF1)	-6.66614	0	0.01	0.00192173	1	-0.01	NA
AT5G04460	1. EMB upper protoderm (PDF1)	-0.336986	0.049	0.074	0.00192361	1	-0.025	NA
AT2G26730	1. EMB upper protoderm (PDF1)	0.658067	0.076	0.052	0.00192562	1	0.024	NA
AT5G57340	1. EMB upper protoderm (PDF1)	-1.68388	0.005	0.017	0.00192686	1	-0.012	NA
AT5G41460	1. EMB upper protoderm (PDF1)	0.832458	0.124	0.091	0.00192768	1	0.033	NA
AT1G75840	1. EMB upper protoderm (PDF1)	-0.364554	0.029	0.048	0.00193244	1	-0.019	ARAC5,ATGP3,ATROP4,ROP4
AT3G09320	1. EMB upper protoderm (PDF1)	-0.474243	0.013	0.025	0.00193554	1	-0.012	NA
AT2G43980	1. EMB upper protoderm (PDF1)	-0.595168	0.033	0.053	0.00194057	1	-0.02	AtITPK4,ITPK4
AT3G30350	1. EMB upper protoderm (PDF1)	-2.97412	0.003	0.015	0.00194145	1	-0.012	GLV3,RGF4
AT2G16500	1. EMB upper protoderm (PDF1)	-0.413388	0.03	0.047	0.00196034	1	-0.017	ADC1,ARGDC,ARGDC1,AtADC1,SPE1
AT2G47370	1. EMB upper protoderm (PDF1)	-3.29401	0.002	0.014	0.00196196	1	-0.012	NA
AT4G27745	1. EMB upper protoderm (PDF1)	-0.409712	0.04	0.067	0.00196272	1	-0.027	NA
AT2G01070	1. EMB upper protoderm (PDF1)	-0.93197	0.013	0.033	0.00196335	1	-0.02	7TM5
AT1G20760	1. EMB upper protoderm (PDF1)	-0.190749	0.04	0.064	0.00196452	1	-0.024	AtEH1
AT1G27990	1. EMB upper protoderm (PDF1)	1.27201	0.02	0.01	0.00196915	1	0.01	NA
AT1G21630	1. EMB upper protoderm (PDF1)	-0.263894	0.081	0.113	0.00199118	1	-0.032	AtEH2
AT4G12570	1. EMB upper protoderm (PDF1)	-0.773624	0.021	0.043	0.00199186	1	-0.022	UPL5
AT3G17715	1. EMB upper protoderm (PDF1)	-1.22783	0.007	0.022	0.0019928	1	-0.015	NA
AT5G18360	1. EMB upper protoderm (PDF1)	-6.55176	0	0.011	0.00200077	1	-0.011	BAR1
AT3G54150	1. EMB upper protoderm (PDF1)	-1.78713	0.003	0.017	0.00200319	1	-0.014	EFD
AT2G31902	1. EMB upper protoderm (PDF1)	-0.35793	0.093	0.13	0.00201479	1	-0.037	NA
AT3G50530	1. EMB upper protoderm (PDF1)	1.01536	0.047	0.027	0.00202037	1	0.02	CRK
AT4G31650	1. EMB upper protoderm (PDF1)	1.2721	0.03	0.016	0.00202315	1	0.014	NA
AT2G43210	1. EMB upper protoderm (PDF1)	-0.173406	0.055	0.083	0.00203175	1	-0.028	NA
AT5G24890	1. EMB upper protoderm (PDF1)	-0.17069	0.125	0.16	0.00203197	1	-0.035	NA
AT1G15130	1. EMB upper protoderm (PDF1)	-0.190034	0.087	0.114	0.00203636	1	-0.027	ALIX
AT5G18370	1. EMB upper protoderm (PDF1)	-1.03036	0.007	0.02	0.00203817	1	-0.013	DSC2
AT4G31530	1. EMB upper protoderm (PDF1)	-0.42143	0.027	0.044	0.00204083	1	-0.017	ROQH
AT5G17010	1. EMB upper protoderm (PDF1)	1.12683	0.028	0.017	0.002044	1	0.011	NA
AT1G54770	1. EMB upper protoderm (PDF1)	-0.485101	0.026	0.045	0.00204612	1	-0.019	NA
AT3G51270	1. EMB upper protoderm (PDF1)	-0.597523	0.022	0.04	0.00205093	1	-0.018	NA
ATCG00640	1. EMB upper protoderm (PDF1)	1.19283	0.026	0.014	0.00205288	1	0.012	RPL33
AT2G13560	1. EMB upper protoderm (PDF1)	-0.197741	0.093	0.13	0.00206591	1	-0.037	NAD-ME1
ATCG00760	1. EMB upper protoderm (PDF1)	0.778012	0.045	0.027	0.00206744	1	0.018	RPL36
AT1G49890	1. EMB upper protoderm (PDF1)	-0.683098	0.025	0.045	0.00206754	1	-0.02	QWRF2
AT3G60190	1. EMB upper protoderm (PDF1)	-0.66274	0.02	0.041	0.00207073	1	-0.021	ADL1E,ADL4,ADLP2,DL1E,DRP1E,EDR3
AT4G30780	1. EMB upper protoderm (PDF1)	-0.414257	0.03	0.046	0.00207363	1	-0.016	NA
AT1G79090	1. EMB upper protoderm (PDF1)	-0.515929	0.026	0.046	0.00207488	1	-0.02	PAT1
AT5G25240	1. EMB upper protoderm (PDF1)	-3.0311	0.002	0.018	0.00207573	1	-0.016	NA
AT1G74050	1. EMB upper protoderm (PDF1)	0.72879	0.144	0.11	0.00208118	1	0.034	NA
AT4G38380	1. EMB upper protoderm (PDF1)	-6.41513	0	0.011	0.00208867	1	-0.011	NA
AT4G11570	1. EMB upper protoderm (PDF1)	-0.638538	0.018	0.037	0.00209431	1	-0.019	AtPyrP2
AT3G16510	1. EMB upper protoderm (PDF1)	-1.31797	0.005	0.021	0.00209692	1	-0.016	NA
AT1G68160	1. EMB upper protoderm (PDF1)	-0.672514	0.014	0.027	0.00209882	1	-0.013	NA
AT2G22942	1. EMB upper protoderm (PDF1)	-1.10441	0.007	0.023	0.00210318	1	-0.016	NA
AT5G07152	1. EMB upper protoderm (PDF1)	-1.22553	0.005	0.019	0.00210545	1	-0.014	NA
AT5G50020	1. EMB upper protoderm (PDF1)	-0.286698	0.034	0.053	0.00211007	1	-0.019	PAT9
AT3G27000	1. EMB upper protoderm (PDF1)	-0.576049	0.019	0.036	0.0021109	1	-0.017	ARP2,ATARP2,WRM
AT5G66420	1. EMB upper protoderm (PDF1)	-0.609277	0.022	0.042	0.00211152	1	-0.02	NA
AT4G35790	1. EMB upper protoderm (PDF1)	-0.126751	0.044	0.07	0.00211644	1	-0.026	ATPLDDELTA,PLDDELTA
AT1G25480	1. EMB upper protoderm (PDF1)	-0.243533	0.051	0.079	0.0021194	1	-0.028	ALMT4
AT3G18500	1. EMB upper protoderm (PDF1)	-1.23522	0.006	0.018	0.00212143	1	-0.012	CCR4c
AT3G02250	1. EMB upper protoderm (PDF1)	-0.439129	0.03	0.047	0.00212304	1	-0.017	RRT2
AT4G14110	1. EMB upper protoderm (PDF1)	-0.911028	0.01	0.024	0.00212817	1	-0.014	COP9,CSN8,EMB143,FUS7
AT5G35550	1. EMB upper protoderm (PDF1)	-3.09899	0.002	0.013	0.00212981	1	-0.011	ATMYB123,ATTT2,MYB123,TT2
AT3G17590	1. EMB upper protoderm (PDF1)	-0.53193	0.018	0.032	0.00213001	1	-0.014	BSH,CHE1
AT4G30930	1. EMB upper protoderm (PDF1)	0.892175	0.037	0.021	0.00213432	1	0.016	NFD1
AT4G01310	1. EMB upper protoderm (PDF1)	0.870805	0.055	0.036	0.00213441	1	0.019	PRPL5
AT4G36515	1. EMB upper protoderm (PDF1)	-0.536228	0.022	0.039	0.00214414	1	-0.017	NA
AT5G05410	1. EMB upper protoderm (PDF1)	-1.11289	0.022	0.044	0.00214586	1	-0.022	DREB2,DREB2A
AT3G18440	1. EMB upper protoderm (PDF1)	-0.288394	0.035	0.056	0.00214737	1	-0.021	ALMT9,AtALMT9
AT1G17550	1. EMB upper protoderm (PDF1)	-0.203444	0.065	0.092	0.002154	1	-0.027	AtHAB2,HAB2,NHL29
AT3G53500	1. EMB upper protoderm (PDF1)	-0.121031	0.227	0.274	0.0021547	1	-0.047	At-RS2Z,RS2Z32,RSZ32
AT1G10580	1. EMB upper protoderm (PDF1)	-0.581595	0.019	0.041	0.0021571	1	-0.022	NA
AT4G16650	1. EMB upper protoderm (PDF1)	0.862696	0.044	0.03	0.00215853	1	0.014	NA
AT2G32765	1. EMB upper protoderm (PDF1)	1.0693	0.041	0.025	0.00215929	1	0.016	ATSUMO5,SUM5,SUMO5
AT1G24265	1. EMB upper protoderm (PDF1)	-1.41959	0.007	0.022	0.00216403	1	-0.015	NA
AT4G12890	1. EMB upper protoderm (PDF1)	-2.30346	0.004	0.015	0.00217225	1	-0.011	NA
AT3G02910	1. EMB upper protoderm (PDF1)	-1.3454	0.009	0.028	0.00217302	1	-0.019	NA
AT1G12880	1. EMB upper protoderm (PDF1)	-3.00397	0.002	0.015	0.00217352	1	-0.013	atnudt12,NUDT12
AT3G23740	1. EMB upper protoderm (PDF1)	2.00448	0.011	0.004	0.00218005	1	0.007	NA
AT1G61260	1. EMB upper protoderm (PDF1)	-0.154072	0.038	0.06	0.00218184	1	-0.022	NA
AT3G59940	1. EMB upper protoderm (PDF1)	-0.437032	0.02	0.034	0.00218301	1	-0.014	AtKFB50,KFB50,KMD4
AT1G18540	1. EMB upper protoderm (PDF1)	0.671016	0.118	0.092	0.00219332	1	0.026	NA
AT3G29575	1. EMB upper protoderm (PDF1)	1.18127	0.071	0.043	0.00219607	1	0.028	AFP3
AT2G41460	1. EMB upper protoderm (PDF1)	-0.886054	0.013	0.029	0.00220939	1	-0.016	ARP
AT1G56200	1. EMB upper protoderm (PDF1)	-0.494843	0.019	0.04	0.00221082	1	-0.021	EMB1303,GSM3
AT3G51650	1. EMB upper protoderm (PDF1)	-0.349394	0.034	0.053	0.00221323	1	-0.019	NA
AT1G52855	1. EMB upper protoderm (PDF1)	-3.24068	0.001	0.014	0.0022171	1	-0.013	NA
AT4G30820	1. EMB upper protoderm (PDF1)	-0.185599	0.045	0.073	0.00221824	1	-0.028	NA
AT1G53390	1. EMB upper protoderm (PDF1)	-1.21468	0.026	0.048	0.00222022	1	-0.022	ABCG24
AT2G06200	1. EMB upper protoderm (PDF1)	-2.00373	0.004	0.016	0.0022239	1	-0.012	AtGRF6,GRF6
AT4G29160	1. EMB upper protoderm (PDF1)	-0.114441	0.066	0.092	0.00222452	1	-0.026	SNF7.1
AT5G60440	1. EMB upper protoderm (PDF1)	-2.17434	0.004	0.018	0.00222569	1	-0.014	AGL62
AT5G17530	1. EMB upper protoderm (PDF1)	0.733826	0.091	0.065	0.00223016	1	0.026	NA
AT3G42050	1. EMB upper protoderm (PDF1)	-0.187161	0.082	0.114	0.00223447	1	-0.032	VHA-H
AT3G48120	1. EMB upper protoderm (PDF1)	-0.420528	0.032	0.057	0.0022348	1	-0.025	NA
AT5G10580	1. EMB upper protoderm (PDF1)	-1.2547	0.009	0.02	0.00225328	1	-0.011	NA
AT3G16500	1. EMB upper protoderm (PDF1)	-1.00671	0.009	0.021	0.00225424	1	-0.012	IAA26,PAP1
AT2G05790	1. EMB upper protoderm (PDF1)	0.56876	0.123	0.086	0.00226108	1	0.037	NA
AT2G29910	1. EMB upper protoderm (PDF1)	-0.400115	0.033	0.055	0.00226598	1	-0.022	NA
AT1G21760	1. EMB upper protoderm (PDF1)	-1.68239	0.004	0.015	0.00227008	1	-0.011	ATFBP7,FBP7
AT2G17220	1. EMB upper protoderm (PDF1)	1.44837	0.013	0.005	0.00227113	1	0.008	Kin3,PBL32
AT3G04260	1. EMB upper protoderm (PDF1)	-1.06932	0.02	0.039	0.00227302	1	-0.019	PDE324,PTAC3
AT4G19520	1. EMB upper protoderm (PDF1)	-1.82332	0.005	0.016	0.00227741	1	-0.011	NA
AT1G51160	1. EMB upper protoderm (PDF1)	-0.201641	0.061	0.086	0.00228289	1	-0.025	AtBET5,BET5
AT5G23860	1. EMB upper protoderm (PDF1)	-0.133305	0.036	0.055	0.00228398	1	-0.019	TUB8
AT3G13772	1. EMB upper protoderm (PDF1)	-0.460932	0.042	0.066	0.00228415	1	-0.024	AtTMN7,TMN7
AT1G03060	1. EMB upper protoderm (PDF1)	-0.176668	0.156	0.199	0.00228463	1	-0.043	BCHA1,SPI
AT4G28610	1. EMB upper protoderm (PDF1)	-0.253927	0.042	0.066	0.00228528	1	-0.024	AtPHR1,PHR1
AT1G07410	1. EMB upper protoderm (PDF1)	-1.86483	0.004	0.015	0.00229079	1	-0.011	ATRAB-A2B,ATRABA2B,RAB-A2B,RABA2b
AT3G48530	1. EMB upper protoderm (PDF1)	-0.85102	0.018	0.037	0.00229385	1	-0.019	KING1,KINgamma
AT2G30942	1. EMB upper protoderm (PDF1)	-2.15363	0.001	0.01	0.00229544	1	-0.009	ssSPTb
AT3G61480	1. EMB upper protoderm (PDF1)	-0.122676	0.043	0.064	0.00229751	1	-0.021	NA
AT1G04000	1. EMB upper protoderm (PDF1)	-0.281278	0.025	0.044	0.0023029	1	-0.019	NA
AT5G13810	1. EMB upper protoderm (PDF1)	-0.763864	0.023	0.046	0.00230305	1	-0.023	NA
AT2G38465	1. EMB upper protoderm (PDF1)	1.03286	0.039	0.023	0.00230395	1	0.016	NA
AT4G32272	1. EMB upper protoderm (PDF1)	-0.807495	0.019	0.038	0.00230579	1	-0.019	UGNT1
AT4G25020	1. EMB upper protoderm (PDF1)	-3.02027	0.001	0.011	0.00230772	1	-0.01	NA
AT1G56010	1. EMB upper protoderm (PDF1)	-2.81086	0.002	0.011	0.00231308	1	-0.009	anac021,ANAC022,NAC1
AT4G29860	1. EMB upper protoderm (PDF1)	-0.731244	0.01	0.024	0.00231316	1	-0.014	ALT2,AtDSE1,DSE1,EMB2757,TAN
AT5G45830	1. EMB upper protoderm (PDF1)	0.700289	0.059	0.038	0.00231668	1	0.021	ATDOG1,DOG1,GAAS5,GSQ5
AT1G19130	1. EMB upper protoderm (PDF1)	-0.319813	0.055	0.082	0.00231726	1	-0.027	NA
AT1G36370	1. EMB upper protoderm (PDF1)	-0.986363	0.011	0.031	0.00231728	1	-0.02	MSA1,SHM7
AT2G07360	1. EMB upper protoderm (PDF1)	-0.214743	0.073	0.105	0.00231865	1	-0.032	TASH3
AT3G48800	1. EMB upper protoderm (PDF1)	-0.511518	0.023	0.042	0.00233416	1	-0.019	NA
AT1G14340	1. EMB upper protoderm (PDF1)	-1.89987	0.003	0.015	0.00233997	1	-0.012	BPL3
AT3G11590	1. EMB upper protoderm (PDF1)	-0.376252	0.019	0.038	0.00234465	1	-0.019	NA
AT1G61340	1. EMB upper protoderm (PDF1)	-1.14855	0.013	0.031	0.00234681	1	-0.018	AtFBS1,FBS1
AT5G54750	1. EMB upper protoderm (PDF1)	-0.248229	0.056	0.08	0.00235118	1	-0.024	TRAPPC3
AT5G05760	1. EMB upper protoderm (PDF1)	-0.839139	0.01	0.027	0.00235545	1	-0.017	ATSED5,ATSYP31,SED5,SYP31
AT3G56240	1. EMB upper protoderm (PDF1)	-1.69025	0.012	0.03	0.00236398	1	-0.018	AtHMP31,CCH
AT5G16220	1. EMB upper protoderm (PDF1)	-0.503094	0.016	0.038	0.00236421	1	-0.022	NA
AT3G05280	1. EMB upper protoderm (PDF1)	-0.646895	0.017	0.036	0.0023648	1	-0.019	NA
AT5G17770	1. EMB upper protoderm (PDF1)	0.61401	0.185	0.145	0.00237855	1	0.04	ATCBR,CBR,CBR1
AT4G03410	1. EMB upper protoderm (PDF1)	-1.27044	0.005	0.017	0.00238592	1	-0.012	NA
AT5G27970	1. EMB upper protoderm (PDF1)	-0.218449	0.08	0.108	0.00238621	1	-0.028	NA
AT4G17000	1. EMB upper protoderm (PDF1)	-2.13377	0.003	0.016	0.00238742	1	-0.013	NA
AT4G11080	1. EMB upper protoderm (PDF1)	-1.96142	0.01	0.022	0.00239006	1	-0.012	3xHMG-box1
AT2G19880	1. EMB upper protoderm (PDF1)	-0.450387	0.021	0.039	0.00239845	1	-0.018	GCS
AT5G46280	1. EMB upper protoderm (PDF1)	1.14534	0.019	0.01	0.00240884	1	0.009	MCM3
AT3G05100	1. EMB upper protoderm (PDF1)	-0.411854	0.013	0.028	0.00241131	1	-0.015	NA
AT5G33300	1. EMB upper protoderm (PDF1)	-2.42241	0.003	0.013	0.0024161	1	-0.01	NA
AT3G05130	1. EMB upper protoderm (PDF1)	-2.39466	0.005	0.022	0.00241986	1	-0.017	NA
AT5G56580	1. EMB upper protoderm (PDF1)	-0.685107	0.011	0.029	0.0024201	1	-0.018	ANQ1,ATMKK6,MKK6,SUMM4
AT3G07020	1. EMB upper protoderm (PDF1)	-0.216067	0.058	0.086	0.0024206	1	-0.028	SGT,UGT80A2
AT5G18120	1. EMB upper protoderm (PDF1)	-0.467953	0.031	0.047	0.00242171	1	-0.016	APRL7,ATAPRL7
AT2G16365	1. EMB upper protoderm (PDF1)	1.02804	0.054	0.032	0.00242517	1	0.022	AtFDA10,PCH1
AT5G56220	1. EMB upper protoderm (PDF1)	-0.591766	0.026	0.043	0.0024365	1	-0.017	TN21
AT3G42790	1. EMB upper protoderm (PDF1)	-0.468055	0.054	0.088	0.00244161	1	-0.034	AL3
AT5G11690	1. EMB upper protoderm (PDF1)	-1.18	0.011	0.026	0.00244513	1	-0.015	ATTIM17-3,TIM17-3
AT2G44060	1. EMB upper protoderm (PDF1)	-0.160886	0.067	0.095	0.00244965	1	-0.028	LEA26
AT4G12060	1. EMB upper protoderm (PDF1)	-0.642245	0.014	0.031	0.00244972	1	-0.017	ClpT2
AT1G67300	1. EMB upper protoderm (PDF1)	0.753619	0.166	0.129	0.00245114	1	0.037	NA
AT5G19780	1. EMB upper protoderm (PDF1)	0.753784	0.116	0.086	0.00245531	1	0.03	TUA5
AT3G01435	1. EMB upper protoderm (PDF1)	-0.153369	0.033	0.054	0.00245532	1	-0.021	MED11
AT3G05870	1. EMB upper protoderm (PDF1)	-0.45513	0.04	0.067	0.0024585	1	-0.027	APC11,ZGY1,ZYG1
AT4G14520	1. EMB upper protoderm (PDF1)	-0.925625	0.014	0.027	0.00246482	1	-0.013	NA
AT4G09000	1. EMB upper protoderm (PDF1)	-0.519317	0.048	0.08	0.00247063	1	-0.032	GF14,GRF1
AT5G58550	1. EMB upper protoderm (PDF1)	-1.88542	0.003	0.013	0.00247249	1	-0.01	EOL2
AT3G52770	1. EMB upper protoderm (PDF1)	-1.8122	0.009	0.03	0.00247791	1	-0.021	ZPR3
AT4G18520	1. EMB upper protoderm (PDF1)	-3.33397	0.001	0.01	0.00247898	1	-0.009	PDM1,SEL1
AT5G20450	1. EMB upper protoderm (PDF1)	-0.726707	0.023	0.042	0.00248148	1	-0.019	NA
AT3G45040	1. EMB upper protoderm (PDF1)	-0.723542	0.019	0.041	0.00248535	1	-0.022	AtDOK1,DOK1,EVN
AT2G46250	1. EMB upper protoderm (PDF1)	2.12194	0.015	0.006	0.00248719	1	0.009	NA
AT1G08200	1. EMB upper protoderm (PDF1)	0.649199	0.156	0.126	0.00249261	1	0.03	AXS2
AT5G24120	1. EMB upper protoderm (PDF1)	-0.44148	0.032	0.053	0.00249308	1	-0.021	ATSIG5,SIG5,SIGE
AT1G48600	1. EMB upper protoderm (PDF1)	-0.498057	0.017	0.033	0.00250064	1	-0.016	AtPMEAMT,AtPMT2,PMEAMT
AT2G42400	1. EMB upper protoderm (PDF1)	-0.498336	0.018	0.039	0.00250156	1	-0.021	ATVOZ2,VOZ2
AT5G09175	1. EMB upper protoderm (PDF1)	-0.913488	0.02	0.037	0.00250157	1	-0.017	NA
AT5G49180	1. EMB upper protoderm (PDF1)	-0.271974	0.108	0.141	0.00250292	1	-0.033	PME58
AT4G37650	1. EMB upper protoderm (PDF1)	-2.75378	0.003	0.015	0.00250383	1	-0.012	EAL1,SGR7,SHR
AT4G32600	1. EMB upper protoderm (PDF1)	-0.737442	0.015	0.031	0.00250559	1	-0.016	NA
AT5G43560	1. EMB upper protoderm (PDF1)	-0.176788	0.131	0.169	0.0025169	1	-0.038	MUSE14,TRAF1a
AT5G04510	1. EMB upper protoderm (PDF1)	-0.211925	0.066	0.091	0.00251905	1	-0.025	ATPDK1,PDK1
AT4G11845	1. EMB upper protoderm (PDF1)	-0.515926	0.016	0.032	0.00251944	1	-0.016	NA
AT1G72670	1. EMB upper protoderm (PDF1)	-1.65891	0.004	0.017	0.00252254	1	-0.013	iqd8
AT2G44670	1. EMB upper protoderm (PDF1)	-0.460426	0.043	0.072	0.00252307	1	-0.029	NA
AT5G08280	1. EMB upper protoderm (PDF1)	0.765158	0.09	0.063	0.00252503	1	0.027	HEMC,RUG1
AT5G27420	1. EMB upper protoderm (PDF1)	1.36266	0.015	0.006	0.00252506	1	0.009	ATL31,CNI1
AT2G01660	1. EMB upper protoderm (PDF1)	-2.41951	0.003	0.013	0.00252608	1	-0.01	PDLP6
AT1G20980	1. EMB upper protoderm (PDF1)	-0.464855	0.048	0.071	0.00252787	1	-0.023	ATSPL14,FBR6,SPL14,SPL1R2
AT4G22340	1. EMB upper protoderm (PDF1)	-0.927736	0.016	0.034	0.00253533	1	-0.018	CDS2
AT2G27285	1. EMB upper protoderm (PDF1)	-0.474692	0.027	0.05	0.00254279	1	-0.023	NA
AT5G49930	1. EMB upper protoderm (PDF1)	-0.462993	0.036	0.07	0.00254877	1	-0.034	emb1441
AT1G14200	1. EMB upper protoderm (PDF1)	-6.52844	0	0.01	0.00255598	1	-0.01	SNIPER1,USR1
AT5G52510	1. EMB upper protoderm (PDF1)	-1.05334	0.025	0.047	0.00256026	1	-0.022	SCL8
AT1G48040	1. EMB upper protoderm (PDF1)	-1.01387	0.006	0.017	0.00257077	1	-0.011	NA
AT1G63840	1. EMB upper protoderm (PDF1)	-1.63066	0.006	0.017	0.00257236	1	-0.011	NA
AT1G30680	1. EMB upper protoderm (PDF1)	-1.22617	0.006	0.019	0.00257334	1	-0.013	ATH,Twinkle
AT4G02120	1. EMB upper protoderm (PDF1)	-0.23878	0.046	0.065	0.00258017	1	-0.019	CTPS3
AT4G19900	1. EMB upper protoderm (PDF1)	-0.635061	0.009	0.021	0.00258255	1	-0.012	NA
AT2G47600	1. EMB upper protoderm (PDF1)	0.856722	0.106	0.074	0.00258918	1	0.032	ATMHX,ATMHX1,MHX,MHX1
AT3G58030	1. EMB upper protoderm (PDF1)	-0.137377	0.05	0.077	0.00259467	1	-0.027	MUSE1
AT3G21160	1. EMB upper protoderm (PDF1)	-1.36626	0.006	0.025	0.00259951	1	-0.019	MANIA,MNS2
AT1G07230	1. EMB upper protoderm (PDF1)	-1.0701	0.008	0.026	0.00260559	1	-0.018	NPC1
AT3G47410	1. EMB upper protoderm (PDF1)	-1.15409	0.005	0.017	0.00261489	1	-0.012	NA
AT2G01150	1. EMB upper protoderm (PDF1)	-2.77983	0.003	0.014	0.00261865	1	-0.011	RHA2B
AT5G53120	1. EMB upper protoderm (PDF1)	-0.67281	0.03	0.048	0.00261898	1	-0.018	ATSPDS3,SPDS3,SPMS
AT1G20670	1. EMB upper protoderm (PDF1)	-0.466143	0.036	0.061	0.00262401	1	-0.025	BRD1
AT2G18260	1. EMB upper protoderm (PDF1)	-2.5578	0.003	0.012	0.00262509	1	-0.009	ATSYP112,SYP112
AT3G49670	1. EMB upper protoderm (PDF1)	0.938965	0.018	0.009	0.0026288	1	0.009	BAM2
AT4G14210	1. EMB upper protoderm (PDF1)	-0.531419	0.026	0.046	0.00263126	1	-0.02	PDE226,PDS,PDS3
AT2G46040	1. EMB upper protoderm (PDF1)	-0.808911	0.012	0.032	0.00263504	1	-0.02	ARID1
AT1G16010	1. EMB upper protoderm (PDF1)	-0.28537	0.02	0.035	0.00264048	1	-0.015	AtMGT2,AtMRS2-1,MGT2,MRS2-1
AT2G42890	1. EMB upper protoderm (PDF1)	-0.821608	0.023	0.041	0.00264336	1	-0.018	AML2,ML2
AT5G03530	1. EMB upper protoderm (PDF1)	-0.17339	0.101	0.126	0.00264449	1	-0.025	ATRAB,ATRAB18B,ATRABC2A,RABC2A
AT2G21240	1. EMB upper protoderm (PDF1)	-0.736188	0.035	0.063	0.00265905	1	-0.028	ATBPC4,BBR,BPC4
AT5G20165	1. EMB upper protoderm (PDF1)	-0.576168	0.036	0.059	0.00265922	1	-0.023	NA
AT4G13030	1. EMB upper protoderm (PDF1)	-0.25446	0.049	0.071	0.00266027	1	-0.022	NA
AT1G80300	1. EMB upper protoderm (PDF1)	0.686929	0.122	0.095	0.00266133	1	0.027	ATNTT1,NTT1
AT3G50380	1. EMB upper protoderm (PDF1)	-0.126355	0.116	0.148	0.00266255	1	-0.032	NA
AT5G46750	1. EMB upper protoderm (PDF1)	-0.449507	0.036	0.06	0.00266757	1	-0.024	AGD9
AT3G60350	1. EMB upper protoderm (PDF1)	-0.774082	0.018	0.036	0.00267084	1	-0.018	ARABIDILLO-2,ARABIDILLO2
AT4G39650	1. EMB upper protoderm (PDF1)	-6.88713	0	0.012	0.00267236	1	-0.012	GGT2
AT4G38460	1. EMB upper protoderm (PDF1)	-1.25625	0.008	0.021	0.00267457	1	-0.013	AtSSU,GGPPS12,GGR,SSU
AT5G08180	1. EMB upper protoderm (PDF1)	0.851603	0.046	0.028	0.0026851	1	0.018	NA
AT1G77760	1. EMB upper protoderm (PDF1)	-0.587677	0.043	0.068	0.00268568	1	-0.025	GNR1,NIA1,NR1
AT5G53180	1. EMB upper protoderm (PDF1)	-0.440608	0.042	0.068	0.00268716	1	-0.026	ATPTB2,PTB2
AT3G42670	1. EMB upper protoderm (PDF1)	0.395465	0.194	0.16	0.00268851	1	0.034	CHR38,CLSY,CLSY1
AT4G14290	1. EMB upper protoderm (PDF1)	-0.533752	0.027	0.05	0.00268966	1	-0.023	NA
AT4G25880	1. EMB upper protoderm (PDF1)	-0.763262	0.015	0.032	0.00269339	1	-0.017	APUM6,PUM6
AT5G50000	1. EMB upper protoderm (PDF1)	0.89838	0.063	0.042	0.00269463	1	0.021	CBC2
AT1G07290	1. EMB upper protoderm (PDF1)	-1.0885	0.007	0.021	0.00270542	1	-0.014	GONST2
AT5G05140	1. EMB upper protoderm (PDF1)	-0.29605	0.043	0.069	0.00270806	1	-0.026	NA
AT1G70160	1. EMB upper protoderm (PDF1)	-0.309136	0.031	0.051	0.00271141	1	-0.02	NA
AT1G80410	1. EMB upper protoderm (PDF1)	-0.237707	0.046	0.071	0.00271216	1	-0.025	EMB2753,MUSE6,NAA15,OMA
AT5G56970	1. EMB upper protoderm (PDF1)	-2.62082	0.001	0.01	0.00271378	1	-0.009	ATCKX3,CKX3
AT4G15475	1. EMB upper protoderm (PDF1)	-0.316457	0.051	0.082	0.00271767	1	-0.031	RAD7b
AT2G01430	1. EMB upper protoderm (PDF1)	-3.11114	0.002	0.012	0.00271778	1	-0.01	ATHB-17,ATHB17,HB17
AT4G23560	1. EMB upper protoderm (PDF1)	-1.91158	0.005	0.016	0.00271869	1	-0.011	AtGH9B15,GH9B15
AT2G42760	1. EMB upper protoderm (PDF1)	-3.15662	0.002	0.015	0.00271981	1	-0.013	NA
AT4G00900	1. EMB upper protoderm (PDF1)	-1.61128	0.003	0.016	0.00272768	1	-0.013	ATECA2,ECA2
AT1G76690	1. EMB upper protoderm (PDF1)	-2.92739	0.001	0.011	0.00273072	1	-0.01	ATOPR2,OPR2
AT4G31700	1. EMB upper protoderm (PDF1)	0.684892	0.179	0.144	0.00273606	1	0.035	AtRPS6,RPS6,RPS6A
AT3G05430	1. EMB upper protoderm (PDF1)	-0.80885	0.01	0.025	0.00273628	1	-0.015	PDP4
AT2G03890	1. EMB upper protoderm (PDF1)	-0.394316	0.031	0.05	0.00273732	1	-0.019	ATPI4K,PI4K,UBDK
AT5G53290	1. EMB upper protoderm (PDF1)	1.21236	0.01	0.004	0.00274605	1	0.006	CRF3
AT5G17170	1. EMB upper protoderm (PDF1)	0.805967	0.091	0.064	0.00274709	1	0.027	ENH1
AT4G27910	1. EMB upper protoderm (PDF1)	-0.435603	0.042	0.064	0.00274816	1	-0.022	ATX4,SDG16
AT2G28620	1. EMB upper protoderm (PDF1)	-1.29157	0.021	0.038	0.0027494	1	-0.017	RSW7
AT1G16970	1. EMB upper protoderm (PDF1)	0.782718	0.082	0.06	0.00275378	1	0.022	ATKU70,KU70
AT2G31660	1. EMB upper protoderm (PDF1)	-0.900985	0.02	0.043	0.00275571	1	-0.023	EMA1,GIR1,SAD2,URM9
AT5G24490	1. EMB upper protoderm (PDF1)	0.969689	0.085	0.056	0.00275578	1	0.029	NA
AT3G59140	1. EMB upper protoderm (PDF1)	-2.33518	0.002	0.013	0.00275777	1	-0.011	ABCC10,ATMRP14,MRP14
AT1G50410	1. EMB upper protoderm (PDF1)	-0.150137	0.122	0.16	0.00276535	1	-0.038	CHR28,FRG2
AT5G02065	1. EMB upper protoderm (PDF1)	-1.06381	0.009	0.023	0.00276881	1	-0.014	NA
AT3G28100	1. EMB upper protoderm (PDF1)	-4.37545	0.001	0.017	0.00277287	1	-0.016	UMAMIT45
AT5G56890	1. EMB upper protoderm (PDF1)	0.552936	0.131	0.1	0.00277297	1	0.031	NA
AT4G00060	1. EMB upper protoderm (PDF1)	-0.138179	0.152	0.192	0.00277716	1	-0.04	MEE44,NTP9
AT2G02580	1. EMB upper protoderm (PDF1)	-1.72463	0.006	0.019	0.00277848	1	-0.013	CYP71B9
AT2G39080	1. EMB upper protoderm (PDF1)	-0.491683	0.027	0.046	0.00277873	1	-0.019	EMB2799
AT1G26760	1. EMB upper protoderm (PDF1)	-6.6368	0	0.012	0.00277987	1	-0.012	ATXR1,SDG35
AT2G24740	1. EMB upper protoderm (PDF1)	-6.61983	0	0.01	0.00278293	1	-0.01	SDG21,SUVH8
AT5G55140	1. EMB upper protoderm (PDF1)	-0.482021	0.015	0.032	0.00279031	1	-0.017	NA
AT3G62530	1. EMB upper protoderm (PDF1)	0.741399	0.11	0.082	0.00279209	1	0.028	NA
AT2G34160	1. EMB upper protoderm (PDF1)	-1.2037	0.012	0.029	0.00279272	1	-0.017	ALBA2,IRP7
AT5G15537	1. EMB upper protoderm (PDF1)	-0.110373	0.039	0.066	0.0027936	1	-0.027	NA
AT2G45910	1. EMB upper protoderm (PDF1)	-0.583237	0.042	0.072	0.00280569	1	-0.03	PUB33
AT1G78180	1. EMB upper protoderm (PDF1)	-1.08515	0.009	0.03	0.002808	1	-0.021	NA
AT3G24530	1. EMB upper protoderm (PDF1)	-0.367129	0.036	0.057	0.00281139	1	-0.021	NA
AT2G46290	1. EMB upper protoderm (PDF1)	1.55708	0.03	0.016	0.00281664	1	0.014	NA
AT5G39420	1. EMB upper protoderm (PDF1)	-3.68794	0.001	0.011	0.00282429	1	-0.01	cdc2cAt
AT5G49680	1. EMB upper protoderm (PDF1)	1.32043	0.029	0.016	0.0028281	1	0.013	NA
AT1G60220	1. EMB upper protoderm (PDF1)	0.457762	0.229	0.191	0.00282986	1	0.038	OTS1,ULP1D
AT4G21270	1. EMB upper protoderm (PDF1)	-3.20422	0.002	0.016	0.00283229	1	-0.014	ATK1,KATA,KATAP
AT5G16450	1. EMB upper protoderm (PDF1)	-1.17988	0.005	0.017	0.00283304	1	-0.012	NA
AT2G01130	1. EMB upper protoderm (PDF1)	-0.183759	0.063	0.092	0.00283851	1	-0.029	NA
AT4G09510	1. EMB upper protoderm (PDF1)	0.917394	0.042	0.025	0.0028404	1	0.017	A/N-InvI,CINV2
AT2G37390	1. EMB upper protoderm (PDF1)	-0.505321	0.018	0.038	0.00284642	1	-0.02	AtHMP21,NAKR2
AT5G08535	1. EMB upper protoderm (PDF1)	-0.406534	0.035	0.054	0.00285606	1	-0.019	NA
AT5G67070	1. EMB upper protoderm (PDF1)	1.15002	0.028	0.016	0.0028572	1	0.012	RALF34,RALFL34
AT3G03702	1. EMB upper protoderm (PDF1)	1.08139	0.019	0.009	0.00285981	1	0.01	NA
AT2G28910	1. EMB upper protoderm (PDF1)	-0.238049	0.068	0.099	0.00286418	1	-0.031	CXIP4
AT5G07820	1. EMB upper protoderm (PDF1)	-2.37363	0.003	0.013	0.00286492	1	-0.01	NA
AT4G37390	1. EMB upper protoderm (PDF1)	-2.34752	0.002	0.012	0.00287547	1	-0.01	AUR3,BRU6,GH3-2,GH3.2,YDK1
AT4G12990	1. EMB upper protoderm (PDF1)	-0.31853	0.019	0.034	0.00287794	1	-0.015	NA
AT2G34250	1. EMB upper protoderm (PDF1)	0.658645	0.205	0.165	0.00287969	1	0.04	NA
AT1G08483	1. EMB upper protoderm (PDF1)	-2.31343	0.003	0.015	0.00289574	1	-0.012	NA
AT3G23255	1. EMB upper protoderm (PDF1)	-0.45333	0.019	0.04	0.00289799	1	-0.021	NA
AT3G28370	1. EMB upper protoderm (PDF1)	-1.05877	0.025	0.055	0.00290254	1	-0.03	NA
AT5G27460	1. EMB upper protoderm (PDF1)	-0.698621	0.025	0.043	0.00290619	1	-0.018	NA
AT3G47110	1. EMB upper protoderm (PDF1)	-4.1862	0.001	0.013	0.00290701	1	-0.012	NA
AT5G65480	1. EMB upper protoderm (PDF1)	-0.141243	0.111	0.147	0.00290945	1	-0.036	CCI1
AT4G31860	1. EMB upper protoderm (PDF1)	-0.128671	0.034	0.051	0.00291027	1	-0.017	NA
AT2G33390	1. EMB upper protoderm (PDF1)	-1.03994	0.007	0.019	0.00291757	1	-0.012	NA
AT1G66330	1. EMB upper protoderm (PDF1)	-0.488704	0.031	0.054	0.00293318	1	-0.023	NA
AT5G44360	1. EMB upper protoderm (PDF1)	0.822178	0.106	0.076	0.00293468	1	0.03	AtBBE23
AT2G15890	1. EMB upper protoderm (PDF1)	0.53777	0.107	0.081	0.0029385	1	0.026	CBP1,MEE14
AT2G44280	1. EMB upper protoderm (PDF1)	0.800823	0.054	0.037	0.00294419	1	0.017	NA
AT1G67060	1. EMB upper protoderm (PDF1)	-0.632285	0.025	0.043	0.00294473	1	-0.018	NA
AT2G18280	1. EMB upper protoderm (PDF1)	-0.511647	0.033	0.049	0.00295382	1	-0.016	AtTLP2,TLP2
AT1G73840	1. EMB upper protoderm (PDF1)	-0.656926	0.018	0.032	0.00295487	1	-0.014	ESP1
AT3G55320	1. EMB upper protoderm (PDF1)	-0.413818	0.02	0.035	0.00296064	1	-0.015	ABCB20,PGP20
AT3G62080	1. EMB upper protoderm (PDF1)	-0.998019	0.018	0.04	0.00296257	1	-0.022	CHMP7
AT3G22440	1. EMB upper protoderm (PDF1)	-0.282075	0.08	0.113	0.00296671	1	-0.033	NA
AT5G11890	1. EMB upper protoderm (PDF1)	-1.02238	0.013	0.031	0.00296758	1	-0.018	EMB3135
AT2G15730	1. EMB upper protoderm (PDF1)	-0.80877	0.011	0.024	0.00297318	1	-0.013	NA
AT1G26260	1. EMB upper protoderm (PDF1)	0.679198	0.137	0.103	0.00297608	1	0.034	CIB5
AT3G01410	1. EMB upper protoderm (PDF1)	-2.77233	0.002	0.011	0.00298031	1	-0.009	NA
AT2G37450	1. EMB upper protoderm (PDF1)	-1.24344	0.01	0.023	0.00298668	1	-0.013	UMAMIT13
AT5G14590	1. EMB upper protoderm (PDF1)	-0.799491	0.017	0.037	0.00298733	1	-0.02	NA
AT5G45130	1. EMB upper protoderm (PDF1)	-0.286778	0.059	0.087	0.00298855	1	-0.028	ATRAB-F2A,ATRAB5A,ATRABF2A,RAB-F2A,RAB5A,RABF2A,RHA1
AT3G16785	1. EMB upper protoderm (PDF1)	-0.173652	0.073	0.099	0.00299277	1	-0.026	PLD,PLDP1,PLDZ1,PLDZETA1
AT4G17170	1. EMB upper protoderm (PDF1)	-0.348969	0.068	0.093	0.00299571	1	-0.025	AT-RAB2,ATRAB-B1B,ATRAB2A,ATRABB1C,RAB-B1B,RAB2A,RABB1C
AT1G19950	1. EMB upper protoderm (PDF1)	-1.61109	0.006	0.02	0.00300432	1	-0.014	HVA22H
AT1G26761	1. EMB upper protoderm (PDF1)	0.937083	0.014	0.006	0.00300441	1	0.008	NA
AT1G62225	1. EMB upper protoderm (PDF1)	-0.802985	0.091	0.122	0.00300694	1	-0.031	NA
AT1G79920	1. EMB upper protoderm (PDF1)	-0.646479	0.019	0.038	0.0030079	1	-0.019	AtHsp70-15,Hsp70-15
AT2G32400	1. EMB upper protoderm (PDF1)	-0.676035	0.009	0.023	0.00301524	1	-0.014	ATGLR3.7,GLR3.7,GLR5
AT1G76970	1. EMB upper protoderm (PDF1)	-0.183564	0.036	0.061	0.00301734	1	-0.025	TOL4
AT3G50770	1. EMB upper protoderm (PDF1)	-0.485307	0.017	0.029	0.00301807	1	-0.012	CML41
AT4G37030	1. EMB upper protoderm (PDF1)	-2.08429	0.003	0.015	0.00303355	1	-0.012	NA
AT4G24250	1. EMB upper protoderm (PDF1)	-7.66884	0	0.014	0.00303636	1	-0.014	ATMLO13,MLO13
AT1G13450	1. EMB upper protoderm (PDF1)	-0.157535	0.043	0.069	0.00304198	1	-0.026	GT-1
AT4G20860	1. EMB upper protoderm (PDF1)	-6.51087	0	0.01	0.00304574	1	-0.01	AtBBE22,BBE22,CELLOX
AT1G02145	1. EMB upper protoderm (PDF1)	-0.262556	0.058	0.084	0.0030461	1	-0.026	ALG12,EBS4
AT2G46920	1. EMB upper protoderm (PDF1)	0.792607	0.089	0.066	0.00304758	1	0.023	POL
AT2G47320	1. EMB upper protoderm (PDF1)	0.120028	0.05	0.075	0.00305669	1	-0.025	CYP21-3
AT3G59530	1. EMB upper protoderm (PDF1)	-0.682922	0.005	0.02	0.00305701	1	-0.015	ATLAP3,LAP3
AT5G65380	1. EMB upper protoderm (PDF1)	0.636959	0.075	0.05	0.00306082	1	0.025	NA
AT2G25790	1. EMB upper protoderm (PDF1)	-3.14349	0.002	0.012	0.00306179	1	-0.01	SKM1
AT5G53010	1. EMB upper protoderm (PDF1)	-0.523665	0.046	0.072	0.00306422	1	-0.026	NA
AT3G16760	1. EMB upper protoderm (PDF1)	-0.531539	0.025	0.05	0.00306662	1	-0.025	NA
AT3G19450	1. EMB upper protoderm (PDF1)	0.590273	0.133	0.106	0.00307201	1	0.027	ATCAD4,CAD,CAD-C,CAD4
AT1G78540	1. EMB upper protoderm (PDF1)	-0.756071	0.022	0.038	0.00307517	1	-0.016	ATSHB,SHB,STATLB
AT4G16563	1. EMB upper protoderm (PDF1)	-1.3537	0.008	0.02	0.00307957	1	-0.012	NA
AT2G46560	1. EMB upper protoderm (PDF1)	-0.143728	0.15	0.186	0.00308718	1	-0.036	NA
AT2G41150	1. EMB upper protoderm (PDF1)	-1.1098	0.016	0.03	0.00309579	1	-0.014	NA
AT4G36910	1. EMB upper protoderm (PDF1)	0.803041	0.133	0.103	0.00309639	1	0.03	CBSX1,CDCP2,LEJ2
AT2G30080	1. EMB upper protoderm (PDF1)	-2.22118	0.002	0.013	0.00310062	1	-0.011	ATZIP6,ZIP6
AT2G46270	1. EMB upper protoderm (PDF1)	0.74379	0.123	0.094	0.00310078	1	0.029	GBF3
AT1G06750	1. EMB upper protoderm (PDF1)	1.46111	0.02	0.009	0.00310149	1	0.011	NA
AT2G02230	1. EMB upper protoderm (PDF1)	-1.6455	0.01	0.029	0.00310449	1	-0.019	AtPP2-B1,PP2-B1
AT5G35430	1. EMB upper protoderm (PDF1)	-0.257666	0.012	0.028	0.00310559	1	-0.016	NOT10
AT1G23030	1. EMB upper protoderm (PDF1)	-1.78899	0.005	0.018	0.00311359	1	-0.013	PUB11
AT3G07830	1. EMB upper protoderm (PDF1)	-2.41499	0.002	0.012	0.00311775	1	-0.01	PGA3
AT5G14170	1. EMB upper protoderm (PDF1)	-0.167795	0.06	0.088	0.00314054	1	-0.028	BAF60,CHC1,SWP73B
AT5G45170	1. EMB upper protoderm (PDF1)	-0.739745	0.018	0.034	0.00314614	1	-0.016	NA
AT3G51520	1. EMB upper protoderm (PDF1)	0.687457	0.066	0.047	0.00314791	1	0.019	AtDGAT2,DGAT2
AT2G31751	1. EMB upper protoderm (PDF1)	-0.139803	0.067	0.094	0.00315088	1	-0.027	NA
AT3G32925	1. EMB upper protoderm (PDF1)	-6.27588	0	0.01	0.00316111	1	-0.01	NA
AT5G43660	1. EMB upper protoderm (PDF1)	-6.29684	0	0.01	0.00316279	1	-0.01	CP3
AT5G65000	1. EMB upper protoderm (PDF1)	-1.0642	0.008	0.021	0.00316289	1	-0.013	ROCK1
AT2G24240	1. EMB upper protoderm (PDF1)	-3.85321	0.002	0.02	0.00316843	1	-0.018	NA
AT1G27600	1. EMB upper protoderm (PDF1)	0.714164	0.054	0.036	0.00316904	1	0.018	I9H,IRX9-L
AT5G45020	1. EMB upper protoderm (PDF1)	-0.152745	0.038	0.057	0.00317544	1	-0.019	NA
AT4G25450	1. EMB upper protoderm (PDF1)	-0.440668	0.028	0.048	0.00318166	1	-0.02	ABCB28,ATNAP8,NAP8
AT5G22450	1. EMB upper protoderm (PDF1)	-0.215727	0.084	0.122	0.00318374	1	-0.038	SCS1
AT3G05910	1. EMB upper protoderm (PDF1)	0.61718	0.187	0.148	0.00318628	1	0.039	AtPAE12
AT4G04692	1. EMB upper protoderm (PDF1)	0.901836	0.058	0.037	0.00318739	1	0.021	NA
AT1G14560	1. EMB upper protoderm (PDF1)	-0.449497	0.019	0.034	0.0031887	1	-0.015	CoAc1
AT5G15750	1. EMB upper protoderm (PDF1)	-1.16877	0.021	0.04	0.00319504	1	-0.019	NA
AT1G47740	1. EMB upper protoderm (PDF1)	0.689509	0.06	0.043	0.00319904	1	0.017	NA
AT1G32200	1. EMB upper protoderm (PDF1)	-0.60649	0.034	0.054	0.00320085	1	-0.02	ACT1,ATS1
AT1G76730	1. EMB upper protoderm (PDF1)	0.852035	0.048	0.033	0.0032026	1	0.015	COG0212
AT4G27780	1. EMB upper protoderm (PDF1)	-1.03282	0.01	0.029	0.0032039	1	-0.019	ACBP2,AtACBP2
AT5G36880	1. EMB upper protoderm (PDF1)	-0.173695	0.029	0.046	0.00321533	1	-0.017	ACS
AT2G01913	1. EMB upper protoderm (PDF1)	-1.60124	0.003	0.015	0.00321594	1	-0.012	NA
AT5G01230	1. EMB upper protoderm (PDF1)	-0.427802	0.023	0.041	0.00322441	1	-0.018	AtTRM7a,SCS9,TRM7a
AT3G17750	1. EMB upper protoderm (PDF1)	-1.12226	0.013	0.03	0.00322816	1	-0.017	DYRKP-1
AT1G04780	1. EMB upper protoderm (PDF1)	-0.87715	0.026	0.048	0.00323515	1	-0.022	NA
AT4G38545	1. EMB upper protoderm (PDF1)	-0.316294	0.037	0.059	0.00324752	1	-0.022	NA
AT5G10740	1. EMB upper protoderm (PDF1)	-0.609478	0.012	0.027	0.00325032	1	-0.015	NA
AT4G02060	1. EMB upper protoderm (PDF1)	1.1214	0.027	0.014	0.00325299	1	0.013	MCM7,PRL
AT3G02520	1. EMB upper protoderm (PDF1)	-0.41827	0.024	0.042	0.00325299	1	-0.018	GF14,GRF7
AT5G59400	1. EMB upper protoderm (PDF1)	-0.583111	0.023	0.04	0.00325631	1	-0.017	NA
AT5G61820	1. EMB upper protoderm (PDF1)	-2.23265	0.003	0.018	0.00325719	1	-0.015	NA
AT3G10350	1. EMB upper protoderm (PDF1)	-0.191575	0.07	0.104	0.00326026	1	-0.034	AtGET3b,GET3b
AT3G04060	1. EMB upper protoderm (PDF1)	-2.43448	0.002	0.015	0.00326072	1	-0.013	anac046,NAC046
AT3G01380	1. EMB upper protoderm (PDF1)	-0.982574	0.007	0.019	0.00326087	1	-0.012	NA
AT5G46020	1. EMB upper protoderm (PDF1)	-0.131478	0.056	0.076	0.00326667	1	-0.02	MUSE7
AT1G01420	1. EMB upper protoderm (PDF1)	-2.11392	0.002	0.011	0.00327482	1	-0.009	UGT72B3
AT4G22840	1. EMB upper protoderm (PDF1)	-4.68193	0.001	0.015	0.00328079	1	-0.014	BASS6
AT1G05300	1. EMB upper protoderm (PDF1)	1.68054	0.015	0.007	0.00328511	1	0.008	ZIP5
AT3G45730	1. EMB upper protoderm (PDF1)	-3.38292	0.003	0.018	0.00328814	1	-0.015	NA
AT2G21170	1. EMB upper protoderm (PDF1)	0.468278	0.178	0.148	0.00329384	1	0.03	PDTPI,TIM
AT5G04620	1. EMB upper protoderm (PDF1)	0.75843	0.102	0.074	0.00329565	1	0.028	ATBIOF,BIO4,BIOF
AT5G19930	1. EMB upper protoderm (PDF1)	1.08494	0.036	0.021	0.00329637	1	0.015	PGR
AT3G49010	1. EMB upper protoderm (PDF1)	0.580155	0.174	0.138	0.00329921	1	0.036	ATBBC1,BBC1,RSU2
AT2G02110	1. EMB upper protoderm (PDF1)	-6.22204	0	0.01	0.00330097	1	-0.01	NA
AT2G02560	1. EMB upper protoderm (PDF1)	-0.237354	0.059	0.086	0.00330111	1	-0.027	ATCAND1,CAND1,ETA2,HVE,TIP120
AT3G55520	1. EMB upper protoderm (PDF1)	-0.194111	0.034	0.056	0.00331146	1	-0.022	NA
AT2G43710	1. EMB upper protoderm (PDF1)	0.465102	0.267	0.23	0.00331256	1	0.037	AtSSI2,FAB2,LDW1,SSI2
AT3G61960	1. EMB upper protoderm (PDF1)	-0.229054	0.039	0.061	0.00331856	1	-0.022	ATG1a
AT2G45010	1. EMB upper protoderm (PDF1)	-0.397186	0.033	0.051	0.00332167	1	-0.018	NA
AT1G74250	1. EMB upper protoderm (PDF1)	-0.310678	0.044	0.067	0.00332263	1	-0.023	NA
AT3G32920	1. EMB upper protoderm (PDF1)	-1.38528	0.003	0.013	0.00332485	1	-0.01	NA
AT1G06070	1. EMB upper protoderm (PDF1)	-0.220402	0.03	0.046	0.00332573	1	-0.016	bZIP69
ATCG01080	1. EMB upper protoderm (PDF1)	1.02295	0.034	0.019	0.00332653	1	0.015	NDHG
AT1G43910	1. EMB upper protoderm (PDF1)	-2.00847	0.004	0.014	0.00332721	1	-0.01	NA
AT2G13440	1. EMB upper protoderm (PDF1)	-0.284286	0.035	0.061	0.00334793	1	-0.026	NA
AT3G26890	1. EMB upper protoderm (PDF1)	-0.13562	0.061	0.087	0.00334822	1	-0.026	NA
AT3G58500	1. EMB upper protoderm (PDF1)	-0.411139	0.047	0.075	0.0033495	1	-0.028	PP2A-4
AT1G10970	1. EMB upper protoderm (PDF1)	0.896346	0.064	0.041	0.00336645	1	0.023	ATZIP4,ZIP4
AT5G52410	1. EMB upper protoderm (PDF1)	-0.603023	0.019	0.041	0.00336647	1	-0.022	NA
AT5G01960	1. EMB upper protoderm (PDF1)	-0.472815	0.04	0.067	0.0033668	1	-0.027	NA
AT5G51170	1. EMB upper protoderm (PDF1)	-2.85729	0.001	0.01	0.00336901	1	-0.009	AtUSB1
AT2G01175	1. EMB upper protoderm (PDF1)	1.16996	0.023	0.011	0.00337103	1	0.012	NA
AT5G09850	1. EMB upper protoderm (PDF1)	-0.521545	0.036	0.059	0.00337276	1	-0.023	MED26C
AT5G59890	1. EMB upper protoderm (PDF1)	-0.385068	0.03	0.049	0.00337752	1	-0.019	ADF4,ATADF4
AT5G11710	1. EMB upper protoderm (PDF1)	-0.182492	0.097	0.131	0.00338731	1	-0.034	EPS1
AT1G50700	1. EMB upper protoderm (PDF1)	-1.62143	0.006	0.021	0.00338994	1	-0.015	CPK33
AT3G24190	1. EMB upper protoderm (PDF1)	-0.276923	0.019	0.034	0.00339381	1	-0.015	NA
AT1G18080	1. EMB upper protoderm (PDF1)	0.662361	0.134	0.107	0.00339868	1	0.027	ATARCA,AtRACK1,RACK1A,RACK1A_AT,SAC53
AT3G14830	1. EMB upper protoderm (PDF1)	-0.751383	0.02	0.046	0.00339922	1	-0.026	NA
AT4G31520	1. EMB upper protoderm (PDF1)	1.34618	0.022	0.01	0.00339928	1	0.012	NA
AT2G04410	1. EMB upper protoderm (PDF1)	-0.530122	0.036	0.065	0.00340332	1	-0.029	NA
ATCG00650	1. EMB upper protoderm (PDF1)	0.725853	0.066	0.047	0.00340498	1	0.019	RPS18
AT3G14780	1. EMB upper protoderm (PDF1)	-7.81494	0	0.012	0.0034069	1	-0.012	NA
AT4G14330	1. EMB upper protoderm (PDF1)	-1.45872	0.009	0.023	0.00341544	1	-0.014	PAKRP2
AT5G09480	1. EMB upper protoderm (PDF1)	-1.46604	0.011	0.025	0.00341654	1	-0.014	NA
AT5G14550	1. EMB upper protoderm (PDF1)	-0.52627	0.031	0.051	0.003429	1	-0.02	NA
AT3G16857	1. EMB upper protoderm (PDF1)	0.674599	0.075	0.053	0.00342943	1	0.022	ARR1,RR1
AT3G19580	1. EMB upper protoderm (PDF1)	-3.87488	0.001	0.013	0.00343235	1	-0.012	AZF2,ZF2
AT3G27340	1. EMB upper protoderm (PDF1)	-0.147182	0.056	0.079	0.00343323	1	-0.023	NA
AT5G15260	1. EMB upper protoderm (PDF1)	-0.333413	0.017	0.029	0.00344037	1	-0.012	NA
AT4G01150	1. EMB upper protoderm (PDF1)	0.655688	0.138	0.11	0.00344167	1	0.028	CURT1A
AT1G67080	1. EMB upper protoderm (PDF1)	-0.840683	0.016	0.034	0.00344948	1	-0.018	ABA4
AT4G24015	1. EMB upper protoderm (PDF1)	-6.79095	0	0.011	0.0034507	1	-0.011	ATL82
AT3G50590	1. EMB upper protoderm (PDF1)	-0.281706	0.071	0.104	0.00345693	1	-0.033	TWD40-1
AT4G26455	1. EMB upper protoderm (PDF1)	-0.80485	0.01	0.025	0.00347158	1	-0.015	AtWIP1,WIP1
AT1G69760	1. EMB upper protoderm (PDF1)	-0.499153	0.047	0.069	0.0034755	1	-0.022	NA
AT1G31814	1. EMB upper protoderm (PDF1)	-0.730111	0.016	0.032	0.00347559	1	-0.016	FRL2
AT3G07570	1. EMB upper protoderm (PDF1)	-0.617043	0.012	0.026	0.00350668	1	-0.014	NA
AT5G36950	1. EMB upper protoderm (PDF1)	1.10346	0.012	0.006	0.00350865	1	0.006	DEG10,DegP10
AT5G12080	1. EMB upper protoderm (PDF1)	-1.84742	0.007	0.019	0.00351047	1	-0.012	ATMSL10,MscS-LIKE,MSL10
AT2G26040	1. EMB upper protoderm (PDF1)	1.20177	0.017	0.007	0.00351702	1	0.01	PYL2,RCAR14
AT2G47350	1. EMB upper protoderm (PDF1)	-0.278812	0.047	0.076	0.00352407	1	-0.029	NA
AT5G62530	1. EMB upper protoderm (PDF1)	0.73597	0.097	0.067	0.0035481	1	0.03	ALDH12A1,ATP5CDH,P5CDH
AT3G02770	1. EMB upper protoderm (PDF1)	-1.98536	0.004	0.015	0.00355526	1	-0.011	NA
AT3G13350	1. EMB upper protoderm (PDF1)	-0.804618	0.015	0.031	0.00356785	1	-0.016	NA
AT2G03690	1. EMB upper protoderm (PDF1)	-0.449976	0.033	0.056	0.0035721	1	-0.023	NA
AT5G51810	1. EMB upper protoderm (PDF1)	-2.20468	0.004	0.014	0.00357906	1	-0.01	AT2353,ATGA20OX2,GA20OX2
AT4G20060	1. EMB upper protoderm (PDF1)	-0.589266	0.009	0.02	0.00358086	1	-0.011	DSP1,EMB1895
AT1G05940	1. EMB upper protoderm (PDF1)	-0.516977	0.041	0.066	0.00358323	1	-0.025	CAT9
AT3G12600	1. EMB upper protoderm (PDF1)	-0.247496	0.034	0.053	0.00358352	1	-0.019	atnudt16,NUDT16
AT5G19390	1. EMB upper protoderm (PDF1)	0.722945	0.152	0.121	0.00358918	1	0.031	PHGAP2
AT3G61130	1. EMB upper protoderm (PDF1)	-0.449084	0.037	0.06	0.00359244	1	-0.023	GAUT1,LGT1
AT1G35625	1. EMB upper protoderm (PDF1)	-6.96236	0	0.011	0.00359553	1	-0.011	NA
AT1G07430	1. EMB upper protoderm (PDF1)	-6.90058	0	0.01	0.00359615	1	-0.01	AIP1,AtAIP1,HAI2,HON
AT2G14835	1. EMB upper protoderm (PDF1)	-0.611399	0.044	0.065	0.00360581	1	-0.021	NA
AT4G15800	1. EMB upper protoderm (PDF1)	0.979681	0.051	0.033	0.00361411	1	0.018	RALF33,RALFL33
AT3G24420	1. EMB upper protoderm (PDF1)	1.51245	0.016	0.007	0.00362767	1	0.009	DLK2
AT1G57680	1. EMB upper protoderm (PDF1)	0.516649	0.109	0.085	0.00363334	1	0.024	Cand1
AT3G28040	1. EMB upper protoderm (PDF1)	-2.78578	0.003	0.015	0.00363893	1	-0.012	NA
AT1G19140	1. EMB upper protoderm (PDF1)	-0.305812	0.049	0.074	0.00364079	1	-0.025	COQ9
AT2G18050	1. EMB upper protoderm (PDF1)	-3.67245	0.001	0.01	0.00364437	1	-0.009	HIS1-3,HON3
AT1G61660	1. EMB upper protoderm (PDF1)	-2.70426	0.002	0.013	0.00365756	1	-0.011	AtbHLH112,PFA4
AT1G54960	1. EMB upper protoderm (PDF1)	-2.78644	0.001	0.01	0.00366352	1	-0.009	ANP2,MAPKKK2,NP2
AT4G17640	1. EMB upper protoderm (PDF1)	-0.175417	0.059	0.085	0.00366532	1	-0.026	CKB2
AT3G24810	1. EMB upper protoderm (PDF1)	-1.23756	0.005	0.016	0.0036656	1	-0.011	ICK3,KRP5
AT5G63060	1. EMB upper protoderm (PDF1)	-0.767511	0.018	0.03	0.00367893	1	-0.012	CPSFL1
AT3G47960	1. EMB upper protoderm (PDF1)	-0.210047	0.038	0.06	0.00367988	1	-0.022	AtNPF2.10,GTR1,NPF2.10
AT5G37680	1. EMB upper protoderm (PDF1)	-1.38167	0.006	0.018	0.00368651	1	-0.012	ARL8c,ARLA1A,ATARLA1A
AT4G00330	1. EMB upper protoderm (PDF1)	-0.938542	0.005	0.014	0.00368666	1	-0.009	CRCK2
AT3G15770	1. EMB upper protoderm (PDF1)	-1.38942	0.005	0.015	0.00369402	1	-0.01	NA
AT3G09570	1. EMB upper protoderm (PDF1)	-0.819754	0.012	0.031	0.00369567	1	-0.019	7TM2
AT4G21810	1. EMB upper protoderm (PDF1)	-0.443374	0.035	0.053	0.00369939	1	-0.018	DER2.1
AT2G40711	1. EMB upper protoderm (PDF1)	-0.614347	0.03	0.055	0.00369996	1	-0.025	NA
AT4G12250	1. EMB upper protoderm (PDF1)	-0.991408	0.019	0.033	0.00370116	1	-0.014	GAE5
AT2G29510	1. EMB upper protoderm (PDF1)	-0.295551	0.032	0.051	0.00370719	1	-0.019	NA
AT1G23950	1. EMB upper protoderm (PDF1)	-0.544882	0.018	0.037	0.0037086	1	-0.019	NA
AT1G23060	1. EMB upper protoderm (PDF1)	-1.90887	0.003	0.014	0.00371598	1	-0.011	MDP40
AT5G27450	1. EMB upper protoderm (PDF1)	-0.731239	0.027	0.049	0.00371896	1	-0.022	MK,MVK
AT4G33985	1. EMB upper protoderm (PDF1)	-1.60978	0.004	0.016	0.00372384	1	-0.012	NA
AT2G33360	1. EMB upper protoderm (PDF1)	-0.345918	0.012	0.027	0.00372552	1	-0.015	NA
AT3G52660	1. EMB upper protoderm (PDF1)	-0.298267	0.057	0.087	0.00372988	1	-0.03	NA
AT2G47970	1. EMB upper protoderm (PDF1)	-0.69707	0.015	0.029	0.00373858	1	-0.014	NA
AT1G72560	1. EMB upper protoderm (PDF1)	-0.413987	0.028	0.05	0.00373987	1	-0.022	PSD
AT4G34150	1. EMB upper protoderm (PDF1)	0.736181	0.112	0.088	0.00374032	1	0.024	NA
AT5G03900	1. EMB upper protoderm (PDF1)	-0.39429	0.036	0.058	0.00374106	1	-0.022	NA
AT4G38800	1. EMB upper protoderm (PDF1)	-0.504204	0.038	0.06	0.00375362	1	-0.022	ATMTAN1,ATMTN1,MTAN1,MTN1
AT1G17470	1. EMB upper protoderm (PDF1)	-0.498077	0.032	0.055	0.00375962	1	-0.023	ATDRG,ATDRG1,DRG1,Drg1-2
AT3G60245	1. EMB upper protoderm (PDF1)	0.629366	0.254	0.215	0.00376136	1	0.039	NA
AT1G74020	1. EMB upper protoderm (PDF1)	-0.680528	0.007	0.018	0.00376332	1	-0.011	SS2
AT4G28530	1. EMB upper protoderm (PDF1)	-3.52062	0.001	0.012	0.00376535	1	-0.011	anac074,KIRA1,NAC074
AT1G51060	1. EMB upper protoderm (PDF1)	-0.765676	0.032	0.053	0.00376878	1	-0.021	HTA10
AT2G41050	1. EMB upper protoderm (PDF1)	-1.25067	0.009	0.022	0.00377524	1	-0.013	NA
AT1G78880	1. EMB upper protoderm (PDF1)	-0.416088	0.025	0.044	0.00377844	1	-0.019	SHOU4
AT5G62880	1. EMB upper protoderm (PDF1)	-0.210439	0.056	0.075	0.00378123	1	-0.019	ARAC10,ATRAC10,ATROP11,RAC10,ROP11
AT3G13438	1. EMB upper protoderm (PDF1)	-0.687788	0.007	0.022	0.00378466	1	-0.015	NA
AT3G62220	1. EMB upper protoderm (PDF1)	-0.289563	0.019	0.034	0.00378553	1	-0.015	NA
AT5G15400	1. EMB upper protoderm (PDF1)	-0.246597	0.05	0.077	0.00378906	1	-0.027	MUSE3,UFD2
AT3G27325	1. EMB upper protoderm (PDF1)	-0.370165	0.044	0.077	0.00378968	1	-0.033	NA
AT5G18110	1. EMB upper protoderm (PDF1)	-0.650069	0.019	0.032	0.00379175	1	-0.013	NCBP
AT4G17840	1. EMB upper protoderm (PDF1)	-0.268191	0.051	0.074	0.00379556	1	-0.023	BCM2
AT2G18090	1. EMB upper protoderm (PDF1)	-0.391668	0.062	0.088	0.00379731	1	-0.026	NA
AT4G33480	1. EMB upper protoderm (PDF1)	-0.785967	0.02	0.036	0.00380578	1	-0.016	NA
AT4G31180	1. EMB upper protoderm (PDF1)	-0.41287	0.05	0.072	0.00380915	1	-0.022	IBI1
AT5G40950	1. EMB upper protoderm (PDF1)	0.804132	0.087	0.062	0.0038099	1	0.025	PRPL27,RPL27
AT3G49601	1. EMB upper protoderm (PDF1)	-0.432437	0.06	0.096	0.00381817	1	-0.036	NA
AT3G50810	1. EMB upper protoderm (PDF1)	-0.843568	0.011	0.025	0.00382282	1	-0.014	CASPL5C2
AT1G43800	1. EMB upper protoderm (PDF1)	-0.528115	0.045	0.065	0.00382715	1	-0.02	AAD6,FTM1,HUP7,SAD6
AT1G22140	1. EMB upper protoderm (PDF1)	-0.579812	0.019	0.034	0.00382868	1	-0.015	NA
AT1G49740	1. EMB upper protoderm (PDF1)	-0.544164	0.043	0.069	0.00383033	1	-0.026	NA
AT5G54310	1. EMB upper protoderm (PDF1)	-0.177754	0.037	0.059	0.00384697	1	-0.022	AGD5,AtAGD5,NEV
AT2G01730	1. EMB upper protoderm (PDF1)	-1.89523	0.002	0.01	0.00385312	1	-0.008	ATCPSF73-II,CPSF73-II,EDA26
AT5G54110	1. EMB upper protoderm (PDF1)	-0.388136	0.031	0.053	0.0038639	1	-0.022	ATMAMI,MAMI
AT2G45470	1. EMB upper protoderm (PDF1)	0.784002	0.052	0.034	0.00387595	1	0.018	AGP8,FLA8
AT3G50210	1. EMB upper protoderm (PDF1)	0.394988	0.145	0.12	0.00388431	1	0.025	NA
AT5G44110	1. EMB upper protoderm (PDF1)	0.987083	0.024	0.013	0.00389784	1	0.011	ABCI21,ATNAP2,ATPOP1,POP1
AT2G27710	1. EMB upper protoderm (PDF1)	0.552369	0.171	0.137	0.00390337	1	0.034	NA
AT5G65225	1. EMB upper protoderm (PDF1)	-2.48789	0.004	0.018	0.0039041	1	-0.014	NA
AT1G10630	1. EMB upper protoderm (PDF1)	-0.317182	0.048	0.074	0.00390933	1	-0.026	ARFA1F,ATARFA1F
AT4G27690	1. EMB upper protoderm (PDF1)	-0.302109	0.036	0.053	0.003914	1	-0.017	VPS26B
AT3G63530	1. EMB upper protoderm (PDF1)	-0.932155	0.005	0.017	0.00391965	1	-0.012	BB,BB2,CTL19,EOD1
AT1G70750	1. EMB upper protoderm (PDF1)	-1.45386	0.005	0.016	0.00392436	1	-0.011	MyoB2
AT1G07640	1. EMB upper protoderm (PDF1)	-4.11979	0.001	0.01	0.00392694	1	-0.009	OBP2,URP3
AT2G07725	1. EMB upper protoderm (PDF1)	1.39023	0.023	0.011	0.00393481	1	0.012	NA
AT1G17280	1. EMB upper protoderm (PDF1)	-0.190621	0.08	0.108	0.00393579	1	-0.028	UBC34
AT4G27040	1. EMB upper protoderm (PDF1)	-0.131447	0.058	0.079	0.00393966	1	-0.021	VPS22
AT1G51510	1. EMB upper protoderm (PDF1)	-0.330182	0.04	0.067	0.00395523	1	-0.027	Y14
AT3G49100	1. EMB upper protoderm (PDF1)	-0.109176	0.027	0.042	0.00396403	1	-0.015	NA
AT1G78970	1. EMB upper protoderm (PDF1)	-1.46135	0.008	0.02	0.00396732	1	-0.012	ATLUP1,LUP1
AT2G14255	1. EMB upper protoderm (PDF1)	-0.103475	0.136	0.166	0.00397645	1	-0.03	NA
AT1G28200	1. EMB upper protoderm (PDF1)	-0.94696	0.014	0.029	0.00399401	1	-0.015	FIP1
AT1G31460	1. EMB upper protoderm (PDF1)	-1.47493	0.007	0.025	0.00399776	1	-0.018	NA
AT5G17350	1. EMB upper protoderm (PDF1)	1.83137	0.013	0.005	0.00400149	1	0.008	NA
AT5G66050	1. EMB upper protoderm (PDF1)	-0.149946	0.1	0.129	0.00400248	1	-0.029	NA
AT1G52565	1. EMB upper protoderm (PDF1)	0.84241	0.033	0.02	0.00402182	1	0.013	NA
AT1G53730	1. EMB upper protoderm (PDF1)	-0.763669	0.035	0.058	0.00402677	1	-0.023	SRF6
AT5G42730	1. EMB upper protoderm (PDF1)	0.701298	0.121	0.087	0.00402762	1	0.034	NA
AT2G12461	1. EMB upper protoderm (PDF1)	-1.4647	0.003	0.012	0.00402821	1	-0.009	NA
AT3G54350	1. EMB upper protoderm (PDF1)	-0.34865	0.06	0.09	0.00403945	1	-0.03	emb1967
AT4G25080	1. EMB upper protoderm (PDF1)	0.759082	0.08	0.058	0.00404133	1	0.022	CHLM
AT2G33180	1. EMB upper protoderm (PDF1)	1.67753	0.013	0.005	0.00404304	1	0.008	NA
AT4G26070	1. EMB upper protoderm (PDF1)	1.70132	0.02	0.009	0.00406706	1	0.011	ATMEK1,MEK1,MKK1,NMAPKK
AT5G64840	1. EMB upper protoderm (PDF1)	-0.728275	0.018	0.038	0.00407633	1	-0.02	ABCF5
AT3G17020	1. EMB upper protoderm (PDF1)	-0.260232	0.053	0.079	0.00408349	1	-0.026	NA
AT3G27080	1. EMB upper protoderm (PDF1)	-0.556183	0.025	0.044	0.00408389	1	-0.019	TOM20-3
AT3G07400	1. EMB upper protoderm (PDF1)	0.770631	0.093	0.065	0.00408921	1	0.028	NA
AT5G47860	1. EMB upper protoderm (PDF1)	-0.961796	0.012	0.026	0.00409769	1	-0.014	NA
AT1G12710	1. EMB upper protoderm (PDF1)	-1.09226	0.015	0.033	0.00410195	1	-0.018	AtPP2-A12,PP2-A12
AT1G51140	1. EMB upper protoderm (PDF1)	-1.53434	0.004	0.015	0.00410206	1	-0.011	AKS1,CFLAP1,FBH3
AT5G24060	1. EMB upper protoderm (PDF1)	-0.695033	0.018	0.033	0.00410549	1	-0.015	NA
AT1G70630	1. EMB upper protoderm (PDF1)	-0.460337	0.014	0.026	0.00411454	1	-0.012	RAY1
AT1G02740	1. EMB upper protoderm (PDF1)	-1.1622	0.013	0.029	0.00411691	1	-0.016	MRG2
AT5G39990	1. EMB upper protoderm (PDF1)	-0.442647	0.016	0.032	0.00412076	1	-0.016	GlcAT14A
AT3G54540	1. EMB upper protoderm (PDF1)	-0.228706	0.069	0.098	0.00412106	1	-0.029	ABCF4,ATGCN4,GCN4
AT4G19045	1. EMB upper protoderm (PDF1)	-2.55765	0.003	0.014	0.00412258	1	-0.011	MOB1B
AT1G12270	1. EMB upper protoderm (PDF1)	-0.678759	0.01	0.022	0.00413068	1	-0.012	Hop1
AT4G39170	1. EMB upper protoderm (PDF1)	-0.151852	0.084	0.107	0.00414011	1	-0.023	NA
AT5G23420	1. EMB upper protoderm (PDF1)	0.658931	0.034	0.018	0.00415723	1	0.016	HMGB6
AT3G05840	1. EMB upper protoderm (PDF1)	-0.217344	0.082	0.115	0.00415901	1	-0.033	ATSK12,SK12
AT3G19000	1. EMB upper protoderm (PDF1)	0.544961	0.179	0.143	0.00415913	1	0.036	NA
AT4G09680	1. EMB upper protoderm (PDF1)	-0.295628	0.062	0.087	0.00416246	1	-0.025	ATCTC1,CTC1
AT2G03370	1. EMB upper protoderm (PDF1)	-2.06436	0.002	0.012	0.00416569	1	-0.01	NA
AT5G04880	1. EMB upper protoderm (PDF1)	-0.868633	0.014	0.029	0.00416884	1	-0.015	NA
AT1G60950	1. EMB upper protoderm (PDF1)	0.533957	0.149	0.114	0.00417684	1	0.035	ATFD2,FD2,FED
AT5G03080	1. EMB upper protoderm (PDF1)	-0.590217	0.028	0.044	0.00418942	1	-0.016	LPPgamma
AT1G54290	1. EMB upper protoderm (PDF1)	-0.892347	0.012	0.027	0.00418996	1	-0.015	NA
AT1G62610	1. EMB upper protoderm (PDF1)	0.837714	0.081	0.055	0.0041959	1	0.026	NA
AT4G10080	1. EMB upper protoderm (PDF1)	-0.536306	0.055	0.086	0.00419605	1	-0.031	NA
AT4G18390	1. EMB upper protoderm (PDF1)	0.839524	0.032	0.018	0.00421785	1	0.014	TCP2
AT2G41210	1. EMB upper protoderm (PDF1)	-1.45744	0.004	0.014	0.00421817	1	-0.01	PIP5K5
AT2G05840	1. EMB upper protoderm (PDF1)	-0.216053	0.059	0.078	0.00422632	1	-0.019	PAA2
AT3G62700	1. EMB upper protoderm (PDF1)	0.712415	0.06	0.041	0.00424417	1	0.019	ABCC14,ATMRP10,MRP10
AT3G59010	1. EMB upper protoderm (PDF1)	-2.15931	0.007	0.019	0.00424728	1	-0.012	PME35,PME61
AT5G03690	1. EMB upper protoderm (PDF1)	-1.15043	0.004	0.013	0.0042563	1	-0.009	AtFBA4,FBA4
AT5G53140	1. EMB upper protoderm (PDF1)	-0.193369	0.032	0.052	0.00425741	1	-0.02	NA
AT3G43270	1. EMB upper protoderm (PDF1)	0.69132	0.062	0.043	0.00426591	1	0.019	NA
AT1G53240	1. EMB upper protoderm (PDF1)	0.740394	0.136	0.103	0.00426608	1	0.033	mMDH1
AT2G33210	1. EMB upper protoderm (PDF1)	1.05061	0.041	0.025	0.00427084	1	0.016	HSP60,HSP60-2
AT5G35080	1. EMB upper protoderm (PDF1)	0.731656	0.071	0.052	0.00427512	1	0.019	AtOS9,OS9
AT5G17910	1. EMB upper protoderm (PDF1)	-0.358668	0.061	0.088	0.00428604	1	-0.027	NA
AT1G77410	1. EMB upper protoderm (PDF1)	-3.37903	0.001	0.011	0.00430712	1	-0.01	BGAL16
AT2G17380	1. EMB upper protoderm (PDF1)	-0.563533	0.036	0.06	0.0043073	1	-0.024	AP19
AT3G47650	1. EMB upper protoderm (PDF1)	1.33654	0.036	0.02	0.00431981	1	0.016	BSD2
AT4G28980	1. EMB upper protoderm (PDF1)	-0.502472	0.014	0.026	0.00432489	1	-0.012	CAK1AT,CDKF;1
AT1G31780	1. EMB upper protoderm (PDF1)	-0.6788	0.018	0.033	0.00432673	1	-0.015	COG6
AT3G46000	1. EMB upper protoderm (PDF1)	-0.625991	0.025	0.041	0.00433571	1	-0.016	ADF2
AT1G16810	1. EMB upper protoderm (PDF1)	-0.172992	0.068	0.097	0.00433939	1	-0.029	NA
AT2G41900	1. EMB upper protoderm (PDF1)	-0.293191	0.064	0.09	0.00434818	1	-0.026	DEG9,OXS2,TZF7
AT2G23340	1. EMB upper protoderm (PDF1)	-1.26653	0.007	0.024	0.00435232	1	-0.017	DEAR3
AT5G59480	1. EMB upper protoderm (PDF1)	-0.76983	0.012	0.026	0.00435251	1	-0.014	NA
AT3G52920	1. EMB upper protoderm (PDF1)	-0.219585	0.107	0.145	0.00435639	1	-0.038	NA
AT2G45820	1. EMB upper protoderm (PDF1)	0.319235	0.075	0.056	0.00435738	1	0.019	Rem1.3
AT1G69430	1. EMB upper protoderm (PDF1)	-1.97277	0.003	0.013	0.00436347	1	-0.01	NA
AT4G24190	1. EMB upper protoderm (PDF1)	0.424424	0.186	0.154	0.00436365	1	0.032	AtHsp90-7,AtHsp90.7,HSP90,HSP90.7,SHD
AT4G12120	1. EMB upper protoderm (PDF1)	-0.888934	0.013	0.03	0.00437774	1	-0.017	ATSEC1B,SEC1B
AT4G24970	1. EMB upper protoderm (PDF1)	1.08736	0.036	0.021	0.00437789	1	0.015	AtMORC7
AT5G02480	1. EMB upper protoderm (PDF1)	0.90859	0.077	0.051	0.00438285	1	0.026	NA
AT2G18650	1. EMB upper protoderm (PDF1)	1.58145	0.015	0.006	0.00438554	1	0.009	ATL49,MEE16
AT3G13520	1. EMB upper protoderm (PDF1)	-0.696341	0.021	0.037	0.00438814	1	-0.016	AGP12,ATAGP12
AT5G01730	1. EMB upper protoderm (PDF1)	-0.81638	0.011	0.024	0.00440739	1	-0.013	ATSCAR4,SCAR4,WAVE3
AT5G14950	1. EMB upper protoderm (PDF1)	-0.724745	0.022	0.038	0.00441878	1	-0.016	ATGMII,GMII
AT3G53390	1. EMB upper protoderm (PDF1)	-0.181331	0.035	0.056	0.00442036	1	-0.021	NA
AT3G17630	1. EMB upper protoderm (PDF1)	-0.148446	0.014	0.026	0.00442823	1	-0.012	ATCHX19,CHX19
AT2G35760	1. EMB upper protoderm (PDF1)	-1.66048	0.006	0.018	0.00443076	1	-0.012	CASPL2B2
AT4G05160	1. EMB upper protoderm (PDF1)	-0.145015	0.055	0.084	0.00444195	1	-0.029	NA
AT3G18090	1. EMB upper protoderm (PDF1)	0.50019	0.186	0.161	0.00445472	1	0.025	NRPD2B
AT1G74150	1. EMB upper protoderm (PDF1)	-2.57821	0.001	0.012	0.00446313	1	-0.011	NA
AT1G05670	1. EMB upper protoderm (PDF1)	-0.938381	0.006	0.02	0.00446673	1	-0.014	NA
AT3G09730	1. EMB upper protoderm (PDF1)	-1.0912	0.005	0.016	0.004467	1	-0.011	NA
AT3G55170	1. EMB upper protoderm (PDF1)	-0.151331	0.038	0.059	0.00446814	1	-0.021	NA
AT1G28090	1. EMB upper protoderm (PDF1)	-0.887376	0.016	0.029	0.00447456	1	-0.013	NA
AT1G77230	1. EMB upper protoderm (PDF1)	-0.725152	0.013	0.032	0.00447609	1	-0.019	NA
AT4G35260	1. EMB upper protoderm (PDF1)	-0.975563	0.01	0.026	0.00448671	1	-0.016	IDH-I,IDH1
AT5G56250	1. EMB upper protoderm (PDF1)	-0.67512	0.016	0.034	0.0044983	1	-0.018	HAP8
AT5G54170	1. EMB upper protoderm (PDF1)	-0.341298	0.019	0.032	0.00450064	1	-0.013	NA
AT5G16560	1. EMB upper protoderm (PDF1)	0.245839	0.085	0.056	0.00450208	1	0.029	KAN,KAN1
AT5G44040	1. EMB upper protoderm (PDF1)	-0.551663	0.007	0.017	0.00450671	1	-0.01	NA
AT3G60530	1. EMB upper protoderm (PDF1)	0.998362	0.044	0.026	0.00450726	1	0.018	GATA4
AT4G13918	1. EMB upper protoderm (PDF1)	-0.681057	0.014	0.03	0.00450859	1	-0.016	NA
AT1G75950	1. EMB upper protoderm (PDF1)	-0.338071	0.082	0.113	0.00451018	1	-0.031	ASK1,ATSKP1,SKP1,SKP1A,UIP1
AT5G02550	1. EMB upper protoderm (PDF1)	1.73288	0.018	0.007	0.00451578	1	0.011	NA
AT4G29790	1. EMB upper protoderm (PDF1)	-0.182225	0.063	0.089	0.00452078	1	-0.026	SCS2B
AT5G41560	1. EMB upper protoderm (PDF1)	-0.432543	0.046	0.068	0.00453357	1	-0.022	DDA1
AT3G08730	1. EMB upper protoderm (PDF1)	-0.515575	0.037	0.059	0.00453646	1	-0.022	ATPK1,ATPK6,ATS6K1,PK1,PK6,S6K1
AT2G42150	1. EMB upper protoderm (PDF1)	-1.92271	0.002	0.012	0.00453712	1	-0.01	NA
AT5G55310	1. EMB upper protoderm (PDF1)	-0.145252	0.103	0.138	0.00454243	1	-0.035	TOP1,TOP1BETA
AT1G29350	1. EMB upper protoderm (PDF1)	-0.504626	0.023	0.041	0.0045449	1	-0.018	NA
AT1G55840	1. EMB upper protoderm (PDF1)	-0.16078	0.074	0.097	0.00454929	1	-0.023	NA
AT5G59160	1. EMB upper protoderm (PDF1)	-0.392354	0.024	0.046	0.00456036	1	-0.022	PPO,TOPP2
AT2G30580	1. EMB upper protoderm (PDF1)	-0.103976	0.118	0.152	0.00456262	1	-0.034	AtDRIP2,BMI1A,DRIP2
AT5G01570	1. EMB upper protoderm (PDF1)	2.09122	0.012	0.004	0.00457096	1	0.008	NA
AT1G73790	1. EMB upper protoderm (PDF1)	-0.992591	0.003	0.013	0.00457891	1	-0.01	AtGIP2,GIP1b,GIP2
AT1G13320	1. EMB upper protoderm (PDF1)	-0.310462	0.029	0.044	0.004582	1	-0.015	PP2AA3
AT3G12970	1. EMB upper protoderm (PDF1)	1.44433	0.017	0.007	0.00458495	1	0.01	NA
AT1G70980	1. EMB upper protoderm (PDF1)	-0.467312	0.034	0.052	0.00458772	1	-0.018	SYNC3
AT1G11420	1. EMB upper protoderm (PDF1)	0.663138	0.052	0.034	0.00459203	1	0.018	ATDUF2,DUF2
AT3G54300	1. EMB upper protoderm (PDF1)	-0.459938	0.043	0.066	0.0046067	1	-0.023	ATVAMP727,VAMP727
AT3G13480	1. EMB upper protoderm (PDF1)	0.856354	0.061	0.039	0.0046127	1	0.022	NA
AT1G50510	1. EMB upper protoderm (PDF1)	-0.543386	0.022	0.04	0.00461791	1	-0.018	PUMY
AT2G32430	1. EMB upper protoderm (PDF1)	-6.69849	0	0.01	0.00463706	1	-0.01	NA
AT3G22260	1. EMB upper protoderm (PDF1)	-0.914101	0.013	0.028	0.00463843	1	-0.015	NA
AT3G28030	1. EMB upper protoderm (PDF1)	-0.137713	0.079	0.105	0.00463888	1	-0.026	UVH3,UVR1
AT2G39010	1. EMB upper protoderm (PDF1)	-2.93775	0.001	0.012	0.00464144	1	-0.011	PIP2;6,PIP2E
AT5G20070	1. EMB upper protoderm (PDF1)	-0.908828	0.016	0.032	0.00465389	1	-0.016	ATNUDT19,ATNUDX19,NUDX19
AT5G51190	1. EMB upper protoderm (PDF1)	1.64927	0.013	0.005	0.004654	1	0.008	ERF105
AT5G30510	1. EMB upper protoderm (PDF1)	0.979718	0.067	0.044	0.00465536	1	0.023	ARRPS1,PRPS1,RPS1
AT2G46590	1. EMB upper protoderm (PDF1)	-2.74148	0.002	0.012	0.00465775	1	-0.01	DAG2
AT5G04740	1. EMB upper protoderm (PDF1)	-0.579558	0.03	0.049	0.00466574	1	-0.019	ACR12
AT1G49530	1. EMB upper protoderm (PDF1)	-2.29462	0.002	0.012	0.00467443	1	-0.01	GFPPS3,GGPPS1,GGPS6
AT1G76570	1. EMB upper protoderm (PDF1)	-1.0941	0.007	0.018	0.00467838	1	-0.011	AtLHCB7,LHCB7
AT3G41761	1. EMB upper protoderm (PDF1)	1.03848	0.064	0.038	0.00469396	1	0.026	NA
AT5G58660	1. EMB upper protoderm (PDF1)	-0.234261	0.046	0.064	0.00469824	1	-0.018	GA2ox9
AT5G02030	1. EMB upper protoderm (PDF1)	-1.42609	0.008	0.024	0.00470048	1	-0.016	BLH9,BLR,HB-6,LSN,PNY,RPL,VAN
AT2G41120	1. EMB upper protoderm (PDF1)	1.27114	0.026	0.013	0.00470062	1	0.013	NA
AT1G51740	1. EMB upper protoderm (PDF1)	-0.318016	0.019	0.032	0.00470373	1	-0.013	ATSYP81,ATUFE1,SYP81,UFE1
AT5G10290	1. EMB upper protoderm (PDF1)	-0.296024	0.039	0.059	0.00470756	1	-0.02	NA
AT4G29060	1. EMB upper protoderm (PDF1)	0.744531	0.099	0.07	0.00471795	1	0.029	emb2726
AT3G10630	1. EMB upper protoderm (PDF1)	-2.54609	0.001	0.01	0.00472172	1	-0.009	NA
AT5G51770	1. EMB upper protoderm (PDF1)	1.16454	0.036	0.022	0.00472692	1	0.014	NA
AT4G15130	1. EMB upper protoderm (PDF1)	-0.797703	0.013	0.024	0.00473455	1	-0.011	ATCCT2,CCT2
AT5G18320	1. EMB upper protoderm (PDF1)	-1.84327	0.003	0.016	0.00473752	1	-0.013	PUB46
AT2G35260	1. EMB upper protoderm (PDF1)	0.735504	0.139	0.107	0.0047419	1	0.032	BCM1
AT3G59920	1. EMB upper protoderm (PDF1)	-0.156453	0.083	0.114	0.00474884	1	-0.031	ATGDI2,GDI2
AT3G26570	1. EMB upper protoderm (PDF1)	0.848064	0.058	0.039	0.00475183	1	0.019	ORF02,PHT2;1
AT1G43900	1. EMB upper protoderm (PDF1)	-1.27438	0.007	0.021	0.00477229	1	-0.014	NA
AT3G19970	1. EMB upper protoderm (PDF1)	-2.28087	0.001	0.012	0.0047971	1	-0.011	NA
AT1G02130	1. EMB upper protoderm (PDF1)	-1.08271	0.013	0.025	0.00480682	1	-0.012	ARA-5,ARA5,ATRAB1B,ATRABD2A,RA-5,RABD2A
AT5G01470	1. EMB upper protoderm (PDF1)	-0.55638	0.02	0.037	0.00480955	1	-0.017	NA
AT2G46572	1. EMB upper protoderm (PDF1)	-0.759523	0.015	0.03	0.00482281	1	-0.015	NA
AT3G11745	1. EMB upper protoderm (PDF1)	-2.54798	0.002	0.015	0.00482433	1	-0.013	NA
AT1G36050	1. EMB upper protoderm (PDF1)	-0.323547	0.02	0.032	0.00483236	1	-0.012	NA
AT4G25800	1. EMB upper protoderm (PDF1)	-1.18535	0.004	0.012	0.0048367	1	-0.008	CBP60d
AT1G64080	1. EMB upper protoderm (PDF1)	1.12218	0.028	0.015	0.00483865	1	0.013	MAKR2
AT3G62010	1. EMB upper protoderm (PDF1)	-0.323155	0.035	0.058	0.00485055	1	-0.023	NA
AT4G03415	1. EMB upper protoderm (PDF1)	0.831547	0.069	0.046	0.00485501	1	0.023	PP2C52
AT3G60370	1. EMB upper protoderm (PDF1)	-1.08542	0.009	0.024	0.00485943	1	-0.015	NA
AT4G32880	1. EMB upper protoderm (PDF1)	-4.203	0.001	0.01	0.00486976	1	-0.009	ATHB-8,ATHB8,HB-8
AT5G11960	1. EMB upper protoderm (PDF1)	-0.208841	0.061	0.081	0.00487426	1	-0.02	NA
AT1G34750	1. EMB upper protoderm (PDF1)	-2.66565	0.002	0.016	0.00487635	1	-0.014	CIPP1
AT2G38410	1. EMB upper protoderm (PDF1)	-0.36095	0.031	0.046	0.00487773	1	-0.015	TOL6
AT5G47090	1. EMB upper protoderm (PDF1)	-1.46508	0.005	0.017	0.0048809	1	-0.012	NA
AT2G01480	1. EMB upper protoderm (PDF1)	-0.966764	0.016	0.041	0.00489045	1	-0.025	ESMD1
AT3G25870	1. EMB upper protoderm (PDF1)	-1.61534	0.003	0.013	0.0048977	1	-0.01	NA
AT5G04130	1. EMB upper protoderm (PDF1)	1.05031	0.025	0.014	0.00491018	1	0.011	GYRB2
AT2G01090	1. EMB upper protoderm (PDF1)	-0.694335	0.011	0.022	0.0049121	1	-0.011	NA
AT1G06470	1. EMB upper protoderm (PDF1)	-0.322822	0.048	0.071	0.00491463	1	-0.023	NA
AT3G06190	1. EMB upper protoderm (PDF1)	-0.332704	0.038	0.061	0.00492074	1	-0.023	ATBPM2,BPM2
AT3G50690	1. EMB upper protoderm (PDF1)	-0.181644	0.031	0.052	0.00492222	1	-0.021	NA
AT1G24030	1. EMB upper protoderm (PDF1)	-2.32038	0.001	0.01	0.00492456	1	-0.009	PBL28
AT2G46790	1. EMB upper protoderm (PDF1)	-2.12886	0.001	0.01	0.00493004	1	-0.009	APRR9,PRR9,TL1
AT1G52720	1. EMB upper protoderm (PDF1)	-0.821733	0.011	0.026	0.00493915	1	-0.015	NA
AT5G11580	1. EMB upper protoderm (PDF1)	-0.235472	0.085	0.124	0.00493934	1	-0.039	NA
AT5G25310	1. EMB upper protoderm (PDF1)	-6.77658	0	0.012	0.00494151	1	-0.012	NA
AT3G60590	1. EMB upper protoderm (PDF1)	-1.76377	0.004	0.015	0.00495693	1	-0.011	NA
AT1G79150	1. EMB upper protoderm (PDF1)	0.899653	0.041	0.027	0.00497467	1	0.014	AtNOC3,NOC3
AT1G12770	1. EMB upper protoderm (PDF1)	-0.872237	0.018	0.037	0.00498384	1	-0.019	EMB1586,ISE1
AT3G15351	1. EMB upper protoderm (PDF1)	-0.379037	0.028	0.046	0.0050026	1	-0.018	NA
AT2G40840	1. EMB upper protoderm (PDF1)	-0.153509	0.085	0.108	0.00500265	1	-0.023	DPE2
AT5G16590	1. EMB upper protoderm (PDF1)	-0.509101	0.008	0.019	0.00500497	1	-0.011	LRR1
AT2G32410	1. EMB upper protoderm (PDF1)	-0.794851	0.016	0.034	0.00500527	1	-0.018	AXL,AXL1
AT5G57815	1. EMB upper protoderm (PDF1)	-1.15263	0.01	0.022	0.00501008	1	-0.012	NA
AT5G10930	1. EMB upper protoderm (PDF1)	-3.14636	0.001	0.012	0.00502691	1	-0.011	CIPK5,SnRK3.24
AT5G58410	1. EMB upper protoderm (PDF1)	-0.415668	0.038	0.065	0.00503379	1	-0.027	NA
AT1G07902	1. EMB upper protoderm (PDF1)	-1.01895	0.008	0.019	0.00503603	1	-0.011	NA
AT4G04610	1. EMB upper protoderm (PDF1)	-1.75129	0.004	0.016	0.00503613	1	-0.012	APR,APR1,ATAPR1,PRH19
AT2G19730	1. EMB upper protoderm (PDF1)	0.778426	0.124	0.093	0.0050367	1	0.031	NA
AT3G03760	1. EMB upper protoderm (PDF1)	-2.69823	0.003	0.018	0.00503872	1	-0.015	LBD20
AT1G14330	1. EMB upper protoderm (PDF1)	-0.564717	0.014	0.029	0.00503935	1	-0.015	NA
AT3G48830	1. EMB upper protoderm (PDF1)	1.4606	0.019	0.009	0.00504237	1	0.01	NA
AT1G35140	1. EMB upper protoderm (PDF1)	1.35098	0.017	0.008	0.0050438	1	0.009	EXL1,HUP46,PHI-1
AT1G78660	1. EMB upper protoderm (PDF1)	-3.08804	0.002	0.016	0.0050555	1	-0.014	ATGGH1,GGH1
AT3G24255	1. EMB upper protoderm (PDF1)	-0.679461	0.014	0.026	0.00505791	1	-0.012	NA
AT3G17120	1. EMB upper protoderm (PDF1)	-0.541146	0.018	0.035	0.00505981	1	-0.017	NA
AT1G55530	1. EMB upper protoderm (PDF1)	-0.625433	0.014	0.027	0.00508573	1	-0.013	BTL06
AT1G78890	1. EMB upper protoderm (PDF1)	-0.75796	0.022	0.04	0.00509271	1	-0.018	NA
AT1G44575	1. EMB upper protoderm (PDF1)	0.601471	0.185	0.154	0.00509314	1	0.031	CP22,NPQ4,PSBS
AT4G20170	1. EMB upper protoderm (PDF1)	-1.56901	0.007	0.022	0.00509857	1	-0.015	GALS3
AT4G02715	1. EMB upper protoderm (PDF1)	-0.555544	0.028	0.047	0.00510569	1	-0.019	NA
AT1G03780	1. EMB upper protoderm (PDF1)	-2.94088	0.002	0.015	0.00510874	1	-0.013	AtTPX2,TPX2
AT1G63370	1. EMB upper protoderm (PDF1)	-2.15774	0.003	0.012	0.00510902	1	-0.009	NA
AT5G50280	1. EMB upper protoderm (PDF1)	-0.574414	0.042	0.062	0.00511128	1	-0.02	ECD2,EMB1006
AT2G32280	1. EMB upper protoderm (PDF1)	-1.8689	0.004	0.013	0.00511337	1	-0.009	VCC
AT5G46400	1. EMB upper protoderm (PDF1)	-0.807943	0.023	0.048	0.00512564	1	-0.025	AT,PRP39-2
AT5G63080	1. EMB upper protoderm (PDF1)	-0.272381	0.036	0.053	0.00514048	1	-0.017	JMJ20
AT1G64300	1. EMB upper protoderm (PDF1)	-2.18975	0.003	0.017	0.00514217	1	-0.014	NA
AT4G29960	1. EMB upper protoderm (PDF1)	-0.496029	0.018	0.033	0.005165	1	-0.015	EBS7
AT3G06690	1. EMB upper protoderm (PDF1)	-1.41381	0.006	0.016	0.00517033	1	-0.01	NA
AT5G27830	1. EMB upper protoderm (PDF1)	-1.18877	0.008	0.021	0.00517815	1	-0.013	FBP
AT4G30870	1. EMB upper protoderm (PDF1)	-0.825029	0.012	0.026	0.00519295	1	-0.014	ATMUS81,MUS81
AT4G17570	1. EMB upper protoderm (PDF1)	-0.666198	0.02	0.037	0.00520512	1	-0.017	GATA26
AT4G33500	1. EMB upper protoderm (PDF1)	0.548753	0.139	0.111	0.00521047	1	0.028	PP2C62
AT1G29950	1. EMB upper protoderm (PDF1)	-0.749414	0.018	0.032	0.00521511	1	-0.014	SACL3
AT1G65430	1. EMB upper protoderm (PDF1)	-0.329639	0.044	0.068	0.00521683	1	-0.024	ARI8,ATARI8
AT1G16020	1. EMB upper protoderm (PDF1)	0.680014	0.082	0.064	0.00522004	1	0.018	CCZ1a
AT1G55280	1. EMB upper protoderm (PDF1)	-1.15041	0.005	0.016	0.0052357	1	-0.011	NA
AT5G35995	1. EMB upper protoderm (PDF1)	-0.546355	0.04	0.066	0.00524378	1	-0.026	NA
AT3G28970	1. EMB upper protoderm (PDF1)	-0.180852	0.043	0.067	0.00524607	1	-0.024	AAR3
AT5G03160	1. EMB upper protoderm (PDF1)	0.830814	0.086	0.061	0.0052467	1	0.025	ATP58IPK,P58IPK
AT2G42110	1. EMB upper protoderm (PDF1)	-2.15592	0.002	0.011	0.00525024	1	-0.009	NA
AT3G61080	1. EMB upper protoderm (PDF1)	-0.590919	0.024	0.04	0.00525139	1	-0.016	NA
AT4G03280	1. EMB upper protoderm (PDF1)	0.560654	0.195	0.158	0.00525347	1	0.037	PETC,PGR1
AT5G19000	1. EMB upper protoderm (PDF1)	-0.255866	0.043	0.066	0.00525641	1	-0.023	ATBPM1,BPM1
AT3G29160	1. EMB upper protoderm (PDF1)	-0.46161	0.046	0.077	0.00525861	1	-0.031	AKIN11,ATKIN11,KIN11,SNRK1.2
AT1G74440	1. EMB upper protoderm (PDF1)	-6.75855	0	0.01	0.00525924	1	-0.01	MHL
AT1G71130	1. EMB upper protoderm (PDF1)	-1.27449	0.008	0.02	0.00526053	1	-0.012	AtERF070,CRF8,ERF070
AT3G23280	1. EMB upper protoderm (PDF1)	-0.278687	0.077	0.106	0.0052648	1	-0.029	XBAT35
AT4G16420	1. EMB upper protoderm (PDF1)	-0.294189	0.069	0.099	0.00526483	1	-0.03	ADA2B,PRZ1
AT1G70610	1. EMB upper protoderm (PDF1)	-0.956069	0.018	0.038	0.00526959	1	-0.02	ABCB26,ATTAP1,TAP1
AT3G54130	1. EMB upper protoderm (PDF1)	-0.953927	0.013	0.026	0.00528034	1	-0.013	NA
AT5G20910	1. EMB upper protoderm (PDF1)	-0.904561	0.013	0.029	0.00528362	1	-0.016	AIP2
AT3G02720	1. EMB upper protoderm (PDF1)	0.838374	0.054	0.038	0.00528386	1	0.016	DJ-1d,DJ1D
AT1G09550	1. EMB upper protoderm (PDF1)	-1.70747	0.006	0.021	0.00529708	1	-0.015	AtPAE1
AT1G74340	1. EMB upper protoderm (PDF1)	-0.753781	0.015	0.027	0.00529849	1	-0.012	DPMS2
AT1G30910	1. EMB upper protoderm (PDF1)	-0.236553	0.019	0.032	0.00530236	1	-0.013	NA
AT2G19580	1. EMB upper protoderm (PDF1)	-0.900507	0.014	0.033	0.00530439	1	-0.019	TET2
AT4G18570	1. EMB upper protoderm (PDF1)	-0.533533	0.068	0.101	0.00531581	1	-0.033	IPGA1
AT3G59350	1. EMB upper protoderm (PDF1)	-0.582663	0.025	0.042	0.00531701	1	-0.017	MAZ
AT3G60740	1. EMB upper protoderm (PDF1)	-0.802317	0.014	0.028	0.00531763	1	-0.014	CHO,EMB133,TFC,TTN1
AT1G29880	1. EMB upper protoderm (PDF1)	0.758848	0.076	0.052	0.00532105	1	0.024	NA
AT3G25470	1. EMB upper protoderm (PDF1)	-0.388632	0.032	0.052	0.00532988	1	-0.02	NA
AT1G04310	1. EMB upper protoderm (PDF1)	-0.167667	0.074	0.096	0.00534636	1	-0.022	ERS2
AT5G54960	1. EMB upper protoderm (PDF1)	-1.8407	0.004	0.021	0.00534855	1	-0.017	PDC2
AT3G43540	1. EMB upper protoderm (PDF1)	-0.842473	0.027	0.051	0.00534919	1	-0.024	NA
AT3G58865	1. EMB upper protoderm (PDF1)	-0.703902	0.006	0.016	0.00536347	1	-0.01	NA
AT5G52280	1. EMB upper protoderm (PDF1)	0.374219	0.089	0.067	0.00536697	1	0.022	NA
AT1G44446	1. EMB upper protoderm (PDF1)	0.651866	0.069	0.053	0.00537411	1	0.016	ATCAO,CAO,CH1
AT1G02475	1. EMB upper protoderm (PDF1)	-0.866541	0.017	0.033	0.00537764	1	-0.016	NA
AT2G33520	1. EMB upper protoderm (PDF1)	0.493748	0.061	0.044	0.00537861	1	0.017	AthCYSTM7
AT3G13410	1. EMB upper protoderm (PDF1)	-0.249413	0.025	0.04	0.00538838	1	-0.015	NA
AT2G02090	1. EMB upper protoderm (PDF1)	-0.474226	0.024	0.042	0.00539497	1	-0.018	CHA19,CHR19,ETL1
AT5G20590	1. EMB upper protoderm (PDF1)	0.995007	0.047	0.028	0.00540009	1	0.019	TBL5
AT1G10570	1. EMB upper protoderm (PDF1)	-0.176388	0.089	0.118	0.00540583	1	-0.029	OTS2,ULP1C
AT1G30755	1. EMB upper protoderm (PDF1)	-0.2172	0.027	0.047	0.00540834	1	-0.02	PSI2
AT5G37930	1. EMB upper protoderm (PDF1)	-0.293514	0.03	0.048	0.00541066	1	-0.018	NA
AT2G25060	1. EMB upper protoderm (PDF1)	-2.48372	0.012	0.031	0.00541093	1	-0.019	AtENODL14,ENODL14
AT2G13665	1. EMB upper protoderm (PDF1)	-0.762891	0.015	0.035	0.00541192	1	-0.02	NA
AT2G31370	1. EMB upper protoderm (PDF1)	-0.543356	0.036	0.059	0.00545698	1	-0.023	AtbZIP59,PosF21
AT1G57700	1. EMB upper protoderm (PDF1)	-0.547458	0.017	0.032	0.00546132	1	-0.015	NA
AT4G30600	1. EMB upper protoderm (PDF1)	0.551235	0.207	0.178	0.00546399	1	0.029	NA
AT2G25350	1. EMB upper protoderm (PDF1)	-0.475679	0.02	0.035	0.00547633	1	-0.015	NA
AT5G52970	1. EMB upper protoderm (PDF1)	1.22714	0.028	0.016	0.00548048	1	0.012	NA
AT4G02195	1. EMB upper protoderm (PDF1)	-0.575582	0.023	0.04	0.00548243	1	-0.017	ATSYP42,ATTLG2B,SYP42,TLG2B
AT2G31800	1. EMB upper protoderm (PDF1)	-1.65284	0.004	0.015	0.00548563	1	-0.011	NA
AT2G46870	1. EMB upper protoderm (PDF1)	1.38865	0.011	0.004	0.00548778	1	0.007	NGA1
AT4G33300	1. EMB upper protoderm (PDF1)	-0.299384	0.025	0.043	0.00550184	1	-0.018	ADR1-L1
AT3G09850	1. EMB upper protoderm (PDF1)	-0.50394	0.042	0.066	0.00551811	1	-0.024	NA
AT2G34560	1. EMB upper protoderm (PDF1)	0.629004	0.152	0.115	0.00553422	1	0.037	AtCCP1,CCP1
AT4G12780	1. EMB upper protoderm (PDF1)	-0.199043	0.094	0.119	0.00554437	1	-0.025	AUXILIN-LIKE1
AT3G57670	1. EMB upper protoderm (PDF1)	1.2762	0.012	0.005	0.0055471	1	0.007	NTT,WIP2
AT4G03820	1. EMB upper protoderm (PDF1)	1.4676	0.018	0.007	0.0055517	1	0.011	NA
AT1G50260	1. EMB upper protoderm (PDF1)	-0.892883	0.014	0.028	0.00556409	1	-0.014	NTMC2T5.1,NTMC2TYPE5.1
AT4G24820	1. EMB upper protoderm (PDF1)	-0.271009	0.063	0.087	0.00556857	1	-0.024	NA
AT5G47390	1. EMB upper protoderm (PDF1)	-0.150053	0.059	0.083	0.00556947	1	-0.024	KUA1,MYBH
AT5G45360	1. EMB upper protoderm (PDF1)	-0.286951	0.044	0.066	0.00557612	1	-0.022	SKIP31
AT3G62260	1. EMB upper protoderm (PDF1)	-0.712008	0.041	0.062	0.00558945	1	-0.021	PP2C49
AT3G62450	1. EMB upper protoderm (PDF1)	-1.10507	0.003	0.011	0.00559062	1	-0.008	NA
AT5G58290	1. EMB upper protoderm (PDF1)	-0.255949	0.044	0.067	0.00561172	1	-0.023	RPT3
AT2G19560	1. EMB upper protoderm (PDF1)	-0.450494	0.011	0.024	0.00561695	1	-0.013	AtTHP1,EER5,ESSP1,THP1
AT2G03270	1. EMB upper protoderm (PDF1)	-0.717509	0.011	0.026	0.00562342	1	-0.015	NA
AT1G66250	1. EMB upper protoderm (PDF1)	0.683688	0.091	0.066	0.00563192	1	0.025	NA
AT4G11860	1. EMB upper protoderm (PDF1)	-0.164752	0.027	0.044	0.00563866	1	-0.017	NA
AT4G24780	1. EMB upper protoderm (PDF1)	0.933735	0.02	0.011	0.00563886	1	0.009	PLL19
AT5G59550	1. EMB upper protoderm (PDF1)	-0.642297	0.01	0.026	0.0056535	1	-0.016	AtRDUF2,BTL09,RDUF2
AT2G04900	1. EMB upper protoderm (PDF1)	-0.192734	0.035	0.052	0.0056581	1	-0.017	NA
AT5G54830	1. EMB upper protoderm (PDF1)	-0.943711	0.012	0.023	0.00565915	1	-0.011	NA
AT5G51560	1. EMB upper protoderm (PDF1)	1.13684	0.034	0.018	0.0056675	1	0.016	NA
AT4G19095	1. EMB upper protoderm (PDF1)	-1.19932	0.002	0.01	0.00566981	1	-0.008	NA
AT3G30842	1. EMB upper protoderm (PDF1)	-1.44206	0.008	0.019	0.00567366	1	-0.011	ABCG38,ATPDR10,PDR10
AT4G18150	1. EMB upper protoderm (PDF1)	-1.46359	0.002	0.01	0.00567766	1	-0.008	NA
AT5G16070	1. EMB upper protoderm (PDF1)	-1.01173	0.011	0.022	0.00567901	1	-0.011	CCT6-1
AT5G66600	1. EMB upper protoderm (PDF1)	-1.68905	0.005	0.02	0.00569253	1	-0.015	NA
AT4G04800	1. EMB upper protoderm (PDF1)	-1.09972	0.011	0.023	0.00570147	1	-0.012	ATMSRB3,MSRB3
AT1G75770	1. EMB upper protoderm (PDF1)	-2.96769	0.001	0.01	0.00570161	1	-0.009	NA
AT3G13540	1. EMB upper protoderm (PDF1)	-2.08283	0.001	0.011	0.00571933	1	-0.01	ATMYB5,MYB5
AT1G01550	1. EMB upper protoderm (PDF1)	-0.183795	0.079	0.114	0.00572891	1	-0.035	BPS1
AT2G28250	1. EMB upper protoderm (PDF1)	1.01097	0.025	0.015	0.00574151	1	0.01	NCRK
AT1G06210	1. EMB upper protoderm (PDF1)	-0.623928	0.027	0.048	0.00574369	1	-0.021	TOL2
AT5G24655	1. EMB upper protoderm (PDF1)	-1.74275	0.003	0.014	0.00575944	1	-0.011	LSU4
AT4G38250	1. EMB upper protoderm (PDF1)	-1.46091	0.01	0.021	0.00576223	1	-0.011	At4g38250
AT3G46845	1. EMB upper protoderm (PDF1)	-0.323329	0.041	0.064	0.00578558	1	-0.023	NA
AT3G02090	1. EMB upper protoderm (PDF1)	-0.150554	0.042	0.06	0.00578655	1	-0.018	MPPBETA
AT2G21270	1. EMB upper protoderm (PDF1)	-0.203196	0.064	0.088	0.00585384	1	-0.024	UFD1
AT4G20880	1. EMB upper protoderm (PDF1)	-0.255639	0.036	0.054	0.00585639	1	-0.018	NA
AT3G54860	1. EMB upper protoderm (PDF1)	-0.30924	0.048	0.066	0.00586179	1	-0.018	ATVPS33,VPS33
AT1G76710	1. EMB upper protoderm (PDF1)	-0.113948	0.056	0.077	0.00586493	1	-0.021	ASHH1,SDG26
AT1G56080	1. EMB upper protoderm (PDF1)	-1.79326	0.004	0.016	0.00586763	1	-0.012	NAIP3
AT5G05230	1. EMB upper protoderm (PDF1)	-0.464996	0.026	0.044	0.00586849	1	-0.018	NA
AT4G06599	1. EMB upper protoderm (PDF1)	-0.471711	0.021	0.035	0.00588319	1	-0.014	NA
AT1G56460	1. EMB upper protoderm (PDF1)	-0.116813	0.052	0.075	0.00588855	1	-0.023	NA
AT5G48412	1. EMB upper protoderm (PDF1)	-0.387708	0.038	0.062	0.00589086	1	-0.024	NA
AT4G09010	1. EMB upper protoderm (PDF1)	0.954012	0.087	0.064	0.00589282	1	0.023	APX4,TL29
AT5G53800	1. EMB upper protoderm (PDF1)	-0.40738	0.05	0.079	0.00589534	1	-0.029	NA
AT2G22530	1. EMB upper protoderm (PDF1)	-0.585041	0.019	0.032	0.00590891	1	-0.013	NA
AT3G26360	1. EMB upper protoderm (PDF1)	-0.936773	0.014	0.03	0.00591286	1	-0.016	NA
AT3G26060	1. EMB upper protoderm (PDF1)	0.609798	0.122	0.092	0.00591466	1	0.03	ATPRX,PRXQ
AT1G55740	1. EMB upper protoderm (PDF1)	0.849665	0.104	0.071	0.00591757	1	0.033	AtSIP1,RS1,SIP1
AT1G08720	1. EMB upper protoderm (PDF1)	-0.635159	0.019	0.034	0.005921	1	-0.015	ATEDR1,EDR1
AT1G74290	1. EMB upper protoderm (PDF1)	-1.19083	0.003	0.012	0.00592277	1	-0.009	NA
AT2G46490	1. EMB upper protoderm (PDF1)	-0.742528	0.013	0.029	0.00592479	1	-0.016	NA
AT3G09900	1. EMB upper protoderm (PDF1)	-0.545027	0.016	0.033	0.00592793	1	-0.017	ATRAB8E,ATRABE1E,RABE1e
AT4G14490	1. EMB upper protoderm (PDF1)	-2.22817	0.003	0.012	0.00592939	1	-0.009	NA
AT5G23510	1. EMB upper protoderm (PDF1)	-1.87074	0.002	0.013	0.00594202	1	-0.011	NA
AT1G15460	1. EMB upper protoderm (PDF1)	-6.65184	0	0.01	0.0059662	1	-0.01	ATBOR4,BOR4
AT4G00590	1. EMB upper protoderm (PDF1)	-0.42611	0.009	0.024	0.00596679	1	-0.015	NA
AT3G21390	1. EMB upper protoderm (PDF1)	-0.93986	0.007	0.017	0.00596729	1	-0.01	NA
AT1G08513	1. EMB upper protoderm (PDF1)	-1.81761	0.004	0.015	0.00596863	1	-0.011	NA
AT5G25760	1. EMB upper protoderm (PDF1)	-0.27004	0.038	0.056	0.0059796	1	-0.018	PEX4,UBC21
AT5G45920	1. EMB upper protoderm (PDF1)	-0.621265	0.018	0.035	0.00598134	1	-0.017	NA
AT5G55820	1. EMB upper protoderm (PDF1)	-0.773986	0.014	0.028	0.00599293	1	-0.014	INCENP,WYR
AT4G33060	1. EMB upper protoderm (PDF1)	-0.34426	0.036	0.06	0.00599765	1	-0.024	AtCYP57,CYP57
AT4G16780	1. EMB upper protoderm (PDF1)	0.777352	0.08	0.056	0.00601566	1	0.024	ATHB-2,ATHB2,HAT4,HB-2
AT5G22950	1. EMB upper protoderm (PDF1)	-0.391168	0.032	0.05	0.00602184	1	-0.018	VPS24.1
AT5G10946	1. EMB upper protoderm (PDF1)	-1.72856	0.003	0.014	0.00602294	1	-0.011	NA
AT5G13400	1. EMB upper protoderm (PDF1)	-2.06254	0.003	0.015	0.00603736	1	-0.012	NA
AT1G17285	1. EMB upper protoderm (PDF1)	-1.51633	0.004	0.014	0.00605323	1	-0.01	NA
AT1G08460	1. EMB upper protoderm (PDF1)	-0.943723	0.009	0.02	0.00605688	1	-0.011	ATHDA8,HDA08,HDA8
AT5G41710	1. EMB upper protoderm (PDF1)	1.15445	0.025	0.013	0.0060653	1	0.012	NA
AT1G18170	1. EMB upper protoderm (PDF1)	1.26393	0.021	0.01	0.00607516	1	0.011	NA
AT5G55470	1. EMB upper protoderm (PDF1)	-0.892216	0.012	0.026	0.00607538	1	-0.014	ATNHX3,NHX3
AT1G06200	1. EMB upper protoderm (PDF1)	-0.166251	0.033	0.051	0.00608179	1	-0.018	NA
AT1G65820	1. EMB upper protoderm (PDF1)	-0.494918	0.012	0.026	0.00608268	1	-0.014	NA
AT4G14950	1. EMB upper protoderm (PDF1)	-0.454176	0.038	0.064	0.00608781	1	-0.026	KMS1
AT5G46870	1. EMB upper protoderm (PDF1)	-0.988179	0.005	0.014	0.00609137	1	-0.009	BPL5
AT4G01050	1. EMB upper protoderm (PDF1)	0.684619	0.15	0.116	0.0060928	1	0.034	TROL
AT3G01770	1. EMB upper protoderm (PDF1)	-0.272656	0.058	0.083	0.0061161	1	-0.025	ATBET10,BET10,GTE11
AT4G02660	1. EMB upper protoderm (PDF1)	-0.669665	0.019	0.034	0.00612949	1	-0.015	BCHA2
AT3G18710	1. EMB upper protoderm (PDF1)	-2.47633	0.002	0.012	0.00613772	1	-0.01	ATPUB29,PUB29
AT3G03860	1. EMB upper protoderm (PDF1)	-0.848614	0.014	0.03	0.00614307	1	-0.016	APRL5,ATAPRL5
AT5G03560	1. EMB upper protoderm (PDF1)	-0.883417	0.014	0.029	0.00614975	1	-0.015	NA
AT1G03165	1. EMB upper protoderm (PDF1)	1.34746	0.022	0.012	0.00615395	1	0.01	NA
AT1G49670	1. EMB upper protoderm (PDF1)	-0.146662	0.082	0.11	0.00617261	1	-0.028	NQR
AT5G57140	1. EMB upper protoderm (PDF1)	0.957778	0.021	0.01	0.00618856	1	0.011	ATPAP28,PAP28
AT5G67520	1. EMB upper protoderm (PDF1)	-1.44563	0.008	0.021	0.0061905	1	-0.013	APK4
AT2G24070	1. EMB upper protoderm (PDF1)	-0.922121	0.004	0.013	0.00619073	1	-0.009	QWRF4
AT1G79650	1. EMB upper protoderm (PDF1)	-0.21993	0.049	0.076	0.00619213	1	-0.027	AtAO1,RAD23B
AT1G12800	1. EMB upper protoderm (PDF1)	-0.347066	0.05	0.078	0.00620146	1	-0.028	SDP
AT2G20740	1. EMB upper protoderm (PDF1)	-0.788252	0.022	0.039	0.00620958	1	-0.017	NA
AT3G03310	1. EMB upper protoderm (PDF1)	-0.251544	0.034	0.052	0.00621378	1	-0.018	ATLCAT3,LCAT3
AT4G24440	1. EMB upper protoderm (PDF1)	-0.154612	0.036	0.054	0.00623219	1	-0.018	NA
AT1G48440	1. EMB upper protoderm (PDF1)	-0.840788	0.024	0.042	0.00623227	1	-0.018	NA
AT3G15840	1. EMB upper protoderm (PDF1)	-2.4981	0.002	0.011	0.00623467	1	-0.009	PIFI
AT5G53000	1. EMB upper protoderm (PDF1)	-0.238114	0.037	0.058	0.00624019	1	-0.021	TAP46
AT2G01850	1. EMB upper protoderm (PDF1)	-0.29428	0.057	0.081	0.00624628	1	-0.024	ATXTH27,EXGT-A3,XTH27
AT1G50300	1. EMB upper protoderm (PDF1)	-0.406339	0.032	0.051	0.0062503	1	-0.019	TAF15
AT5G67570	1. EMB upper protoderm (PDF1)	-0.295703	0.037	0.059	0.00626031	1	-0.022	DG1,EMB1408,EMB246,TSL1
ATCG00520	1. EMB upper protoderm (PDF1)	0.836139	0.09	0.067	0.00626444	1	0.023	YCF4
AT2G40300	1. EMB upper protoderm (PDF1)	-0.729289	0.009	0.022	0.00627188	1	-0.013	ATFER4,FER4
AT4G15030	1. EMB upper protoderm (PDF1)	-0.131111	0.101	0.133	0.00628711	1	-0.032	NA
AT1G64790	1. EMB upper protoderm (PDF1)	-0.438048	0.087	0.119	0.0063066	1	-0.032	GCN1,ILA,NOXY7
AT4G15090	1. EMB upper protoderm (PDF1)	-0.211615	0.023	0.04	0.00630993	1	-0.017	FAR1
AT4G29040	1. EMB upper protoderm (PDF1)	-0.203692	0.06	0.086	0.00632246	1	-0.026	RPT2a
AT3G50910	1. EMB upper protoderm (PDF1)	-1.25428	0.007	0.018	0.00633047	1	-0.011	NA
AT4G35020	1. EMB upper protoderm (PDF1)	0.884984	0.066	0.045	0.00633428	1	0.021	ARAC3,ATROP6,RAC3,RHO1PS,ROP6
AT1G69200	1. EMB upper protoderm (PDF1)	1.70965	0.012	0.004	0.00633441	1	0.008	FLN2
AT1G78915	1. EMB upper protoderm (PDF1)	-0.624745	0.013	0.026	0.00634348	1	-0.013	NA
AT3G10525	1. EMB upper protoderm (PDF1)	-2.74656	0.002	0.012	0.00634759	1	-0.01	LGO,SMR1
AT1G80400	1. EMB upper protoderm (PDF1)	-0.61984	0.018	0.032	0.00634947	1	-0.014	NA
AT2G35390	1. EMB upper protoderm (PDF1)	-1.72408	0.006	0.017	0.0063508	1	-0.011	NA
AT5G23890	1. EMB upper protoderm (PDF1)	0.701192	0.161	0.133	0.00635648	1	0.028	NA
AT2G31305	1. EMB upper protoderm (PDF1)	-0.431396	0.023	0.037	0.00636079	1	-0.014	INH3
AT5G46860	1. EMB upper protoderm (PDF1)	-0.206868	0.054	0.08	0.00636478	1	-0.026	ATSYP22,ATVAM3,SGR3,SYP22,VAM3
AT4G25660	1. EMB upper protoderm (PDF1)	-0.56088	0.015	0.029	0.00637668	1	-0.014	NA
AT1G11320	1. EMB upper protoderm (PDF1)	1.38931	0.011	0.004	0.00637942	1	0.007	NA
AT1G11280	1. EMB upper protoderm (PDF1)	1.06057	0.037	0.023	0.00639603	1	0.014	NA
AT2G28800	1. EMB upper protoderm (PDF1)	-0.440818	0.032	0.052	0.00639751	1	-0.02	ALB3
AT2G30550	1. EMB upper protoderm (PDF1)	-1.83455	0.002	0.01	0.00640149	1	-0.008	DALL3
AT3G51240	1. EMB upper protoderm (PDF1)	0.617491	0.199	0.161	0.00641914	1	0.038	F3'H,F3H,TT6
AT5G17610	1. EMB upper protoderm (PDF1)	-0.853516	0.012	0.024	0.00642408	1	-0.012	NA
AT4G27320	1. EMB upper protoderm (PDF1)	-0.466955	0.023	0.036	0.00642617	1	-0.013	ATPHOS34,PHOS34,USP21
AT3G08885	1. EMB upper protoderm (PDF1)	-2.79449	0.002	0.014	0.00642977	1	-0.012	NA
AT4G27520	1. EMB upper protoderm (PDF1)	-0.316869	0.06	0.086	0.00643481	1	-0.026	AtENODL2,ENODL2
AT5G12100	1. EMB upper protoderm (PDF1)	-0.67011	0.017	0.03	0.00643562	1	-0.013	NA
AT3G60380	1. EMB upper protoderm (PDF1)	-1.49733	0.005	0.015	0.00644421	1	-0.01	NA
AT1G45120	1. EMB upper protoderm (PDF1)	-0.998317	0.005	0.014	0.00645142	1	-0.009	NA
AT4G22310	1. EMB upper protoderm (PDF1)	-0.535323	0.025	0.043	0.00645386	1	-0.018	MPC3
AT3G06510	1. EMB upper protoderm (PDF1)	0.678872	0.125	0.096	0.00645536	1	0.029	ATSFR2,SFR2
AT2G36680	1. EMB upper protoderm (PDF1)	-0.357665	0.044	0.065	0.00646358	1	-0.021	NA
AT1G77525	1. EMB upper protoderm (PDF1)	-1.41264	0.005	0.015	0.00647233	1	-0.01	NA
AT1G15140	1. EMB upper protoderm (PDF1)	-0.804725	0.014	0.026	0.00647464	1	-0.012	FNRL
AT3G12950	1. EMB upper protoderm (PDF1)	-0.823785	0.011	0.025	0.00648595	1	-0.014	NA
AT4G23050	1. EMB upper protoderm (PDF1)	-0.393944	0.022	0.04	0.00650139	1	-0.018	TES1
AT4G10610	1. EMB upper protoderm (PDF1)	-0.107838	0.038	0.057	0.00650157	1	-0.019	ATRBP37,CID12,RBP37
AT1G29030	1. EMB upper protoderm (PDF1)	-1.218	0.011	0.025	0.00650348	1	-0.014	NA
AT4G25230	1. EMB upper protoderm (PDF1)	-0.299868	0.061	0.092	0.00651927	1	-0.031	RIN2
AT1G28110	1. EMB upper protoderm (PDF1)	-1.31241	0.021	0.034	0.00653018	1	-0.013	SCPL45
AT1G28400	1. EMB upper protoderm (PDF1)	-1.43728	0.01	0.021	0.00654185	1	-0.011	NA
AT5G22010	1. EMB upper protoderm (PDF1)	-0.1297	0.16	0.201	0.00656962	1	-0.041	AtRFC1,RFC1
AT4G19960	1. EMB upper protoderm (PDF1)	-1.01492	0.011	0.027	0.00657509	1	-0.016	ATKUP9,HAK9,KT9,KUP9
AT3G22950	1. EMB upper protoderm (PDF1)	-0.472373	0.017	0.031	0.00658169	1	-0.014	ARFC1,ARL5,ATARFC1,MTV8
AT5G16910	1. EMB upper protoderm (PDF1)	-0.89495	0.015	0.03	0.00659105	1	-0.015	ATCSLD2,CSLD2
AT5G51620	1. EMB upper protoderm (PDF1)	-0.197982	0.056	0.077	0.00659652	1	-0.021	NA
AT2G26640	1. EMB upper protoderm (PDF1)	0.817358	0.045	0.029	0.00660684	1	0.016	KCS11
AT2G46910	1. EMB upper protoderm (PDF1)	0.82362	0.088	0.062	0.00661121	1	0.026	NA
AT5G11970	1. EMB upper protoderm (PDF1)	-1.22641	0.003	0.011	0.00661126	1	-0.008	NA
AT1G67820	1. EMB upper protoderm (PDF1)	-6.56147	0	0.011	0.00661292	1	-0.011	NA
AT1G47270	1. EMB upper protoderm (PDF1)	-0.773977	0.016	0.03	0.00663387	1	-0.014	AtTLP6,TLP6
AT5G43860	1. EMB upper protoderm (PDF1)	1.08236	0.039	0.024	0.00663507	1	0.015	ATCLH2,CLH2
AT5G42670	1. EMB upper protoderm (PDF1)	1.47046	0.019	0.01	0.00663721	1	0.009	NA
AT3G46930	1. EMB upper protoderm (PDF1)	-0.911253	0.01	0.023	0.00665703	1	-0.013	Raf43
AT1G71340	1. EMB upper protoderm (PDF1)	0.676917	0.184	0.154	0.00666148	1	0.03	AtGDPD4,GDPD4
AT4G29400	1. EMB upper protoderm (PDF1)	-1.95118	0.002	0.01	0.00667131	1	-0.008	NA
AT1G76540	1. EMB upper protoderm (PDF1)	-2.12275	0.004	0.013	0.00667279	1	-0.009	CDKB2;1
AT2G02410	1. EMB upper protoderm (PDF1)	1.03492	0.07	0.047	0.00669052	1	0.023	NA
AT3G26400	1. EMB upper protoderm (PDF1)	-0.331417	0.044	0.064	0.00673306	1	-0.02	EIF4B1
AT4G26965	1. EMB upper protoderm (PDF1)	-0.332567	0.018	0.031	0.0067511	1	-0.013	NA
AT4G27800	1. EMB upper protoderm (PDF1)	-0.435963	0.122	0.15	0.00680076	1	-0.028	PPH1,TAP38
AT5G54080	1. EMB upper protoderm (PDF1)	-0.301853	0.033	0.048	0.00680303	1	-0.015	AtHGO,HGO
AT4G02130	1. EMB upper protoderm (PDF1)	1.2347	0.019	0.011	0.00681695	1	0.008	GATL6,LGT10
AT4G00290	1. EMB upper protoderm (PDF1)	-0.930247	0.01	0.02	0.00682852	1	-0.01	MSL1
AT3G23540	1. EMB upper protoderm (PDF1)	-0.185401	0.049	0.073	0.00683447	1	-0.024	NA
AT5G48150	1. EMB upper protoderm (PDF1)	-0.341408	0.01	0.021	0.00683917	1	-0.011	PAT1
AT3G21310	1. EMB upper protoderm (PDF1)	-1.25348	0.004	0.013	0.00688356	1	-0.009	NA
AT1G26830	1. EMB upper protoderm (PDF1)	-0.217648	0.061	0.079	0.00688868	1	-0.018	ATCUL3,ATCUL3A,CUL3,CUL3A
AT5G46910	1. EMB upper protoderm (PDF1)	0.582346	0.184	0.157	0.00689479	1	0.027	JMJ13
AT2G36390	1. EMB upper protoderm (PDF1)	-0.133257	0.237	0.284	0.00689817	1	-0.047	BE3,SBE2.1
AT3G10840	1. EMB upper protoderm (PDF1)	1.08498	0.029	0.015	0.00690337	1	0.014	NA
AT1G06570	1. EMB upper protoderm (PDF1)	-1.38022	0.008	0.022	0.0069303	1	-0.014	HPD,HPPD,PDS1
AT5G40370	1. EMB upper protoderm (PDF1)	-0.604287	0.017	0.035	0.00693852	1	-0.018	AtGRXC2,GRX370,GRXC2
AT4G33620	1. EMB upper protoderm (PDF1)	-1.11926	0.007	0.017	0.00694029	1	-0.01	SPF2
AT5G49910	1. EMB upper protoderm (PDF1)	0.550966	0.163	0.127	0.00694616	1	0.036	cpHsc70-2,HSC70-7
AT3G19550	1. EMB upper protoderm (PDF1)	-2.26274	0.005	0.013	0.00695708	1	-0.008	NA
ATCG00065	1. EMB upper protoderm (PDF1)	1.05201	0.027	0.016	0.00696314	1	0.011	RPS12,RPS12A
AT3G04350	1. EMB upper protoderm (PDF1)	-0.347851	0.02	0.033	0.00697259	1	-0.013	NA
AT5G19855	1. EMB upper protoderm (PDF1)	-0.377727	0.034	0.05	0.00697581	1	-0.016	AtRbcX2,RbcX2
AT5G59020	1. EMB upper protoderm (PDF1)	-0.830068	0.008	0.02	0.00697664	1	-0.012	NA
AT4G34000	1. EMB upper protoderm (PDF1)	-1.11879	0.015	0.03	0.00698634	1	-0.015	ABF3,AtABF3,DPBF5
AT1G49010	1. EMB upper protoderm (PDF1)	-0.212659	0.116	0.15	0.00699243	1	-0.034	MYBS1
AT3G19950	1. EMB upper protoderm (PDF1)	-0.870746	0.014	0.031	0.00699668	1	-0.017	BTL08
AT1G60440	1. EMB upper protoderm (PDF1)	-0.45444	0.014	0.028	0.00700387	1	-0.014	ATCOAA,ATPANK1,PANK1
AT2G40480	1. EMB upper protoderm (PDF1)	-0.960425	0.015	0.031	0.00706214	1	-0.016	NA
AT4G40030	1. EMB upper protoderm (PDF1)	-0.150294	0.096	0.129	0.00707165	1	-0.033	H3.3,HTR4
AT2G47500	1. EMB upper protoderm (PDF1)	-1.66421	0.007	0.018	0.00710972	1	-0.011	NA
AT2G05270	1. EMB upper protoderm (PDF1)	-1.6639	0.006	0.016	0.00712077	1	-0.01	NA
AT4G26130	1. EMB upper protoderm (PDF1)	-1.24162	0.012	0.025	0.00712611	1	-0.013	NA
AT1G24170	1. EMB upper protoderm (PDF1)	1.21225	0.023	0.012	0.00712721	1	0.011	GATL8,LGT9
AT5G45060	1. EMB upper protoderm (PDF1)	0.961053	0.057	0.038	0.00715767	1	0.019	NA
AT1G16500	1. EMB upper protoderm (PDF1)	-0.730631	0.015	0.028	0.00716133	1	-0.013	NA
AT3G56950	1. EMB upper protoderm (PDF1)	-1.25591	0.011	0.027	0.00716358	1	-0.016	SIP2,SIP2;1
AT3G11720	1. EMB upper protoderm (PDF1)	-1.37074	0.008	0.024	0.00717416	1	-0.016	NA
AT3G27330	1. EMB upper protoderm (PDF1)	-1.46344	0.006	0.015	0.0071763	1	-0.009	NA
AT5G54390	1. EMB upper protoderm (PDF1)	-1.05222	0.007	0.022	0.00718097	1	-0.015	AHL,ATAHL,HL
AT4G17600	1. EMB upper protoderm (PDF1)	0.816101	0.058	0.039	0.0071826	1	0.019	LIL3:1
AT5G42700	1. EMB upper protoderm (PDF1)	-2.47432	0.001	0.01	0.00718261	1	-0.009	NA
AT4G29130	1. EMB upper protoderm (PDF1)	-0.311912	0.03	0.048	0.00718816	1	-0.018	ATHXK1,GIN2,HXK1
AT1G58060	1. EMB upper protoderm (PDF1)	-0.126081	0.066	0.091	0.00718884	1	-0.025	NA
AT5G14430	1. EMB upper protoderm (PDF1)	-0.421926	0.046	0.073	0.00719199	1	-0.027	NA
AT1G72990	1. EMB upper protoderm (PDF1)	-0.196447	0.047	0.071	0.00719352	1	-0.024	BGAL17
AT3G61440	1. EMB upper protoderm (PDF1)	-0.127556	0.203	0.245	0.00719589	1	-0.042	ARATH;BSAS3;1,ATCYSC1,CAS-C1,CYSC1
AT2G17442	1. EMB upper protoderm (PDF1)	-0.202543	0.05	0.073	0.00720608	1	-0.023	NA
AT4G37630	1. EMB upper protoderm (PDF1)	-0.399304	0.013	0.025	0.00722255	1	-0.012	CYCD5;1
AT4G13190	1. EMB upper protoderm (PDF1)	-1.55187	0.012	0.028	0.00722316	1	-0.016	PBL24
AT1G67340	1. EMB upper protoderm (PDF1)	-0.491526	0.023	0.042	0.00723531	1	-0.019	NA
AT1G15750	1. EMB upper protoderm (PDF1)	-0.142649	0.088	0.112	0.00724306	1	-0.024	TPL,WSIP1
ATCG00080	1. EMB upper protoderm (PDF1)	0.882277	0.05	0.034	0.00724503	1	0.016	PSBI
AT5G63640	1. EMB upper protoderm (PDF1)	-0.338464	0.042	0.059	0.00724949	1	-0.017	TOL5
AT5G57210	1. EMB upper protoderm (PDF1)	-0.360083	0.018	0.032	0.00725074	1	-0.014	NA
AT1G03905	1. EMB upper protoderm (PDF1)	1.15257	0.034	0.019	0.00725482	1	0.015	ABCI19,ATNAP4
AT1G14460	1. EMB upper protoderm (PDF1)	-0.883791	0.017	0.032	0.00726421	1	-0.015	NA
AT5G45680	1. EMB upper protoderm (PDF1)	0.890165	0.048	0.031	0.00726585	1	0.017	ATFKBP13,FKBP13
AT4G35300	1. EMB upper protoderm (PDF1)	-0.168637	0.115	0.152	0.00726594	1	-0.037	TMT2
AT5G42300	1. EMB upper protoderm (PDF1)	-0.416917	0.044	0.067	0.00726815	1	-0.023	UBL5,UBL5b
AT1G13280	1. EMB upper protoderm (PDF1)	1.06583	0.021	0.013	0.00727192	1	0.008	AOC4
AT5G34930	1. EMB upper protoderm (PDF1)	-3.18456	0.001	0.011	0.0072749	1	-0.01	NA
AT1G67740	1. EMB upper protoderm (PDF1)	0.594111	0.128	0.101	0.00728035	1	0.027	PSBY,YCF32
AT5G08040	1. EMB upper protoderm (PDF1)	-0.298287	0.022	0.035	0.00729857	1	-0.013	TOM5
AT5G39890	1. EMB upper protoderm (PDF1)	0.356987	0.323	0.28	0.00730205	1	0.043	HUP43,PCO2
AT1G73430	1. EMB upper protoderm (PDF1)	0.575389	0.212	0.182	0.00730217	1	0.03	COG3
AT5G24620	1. EMB upper protoderm (PDF1)	-0.101554	0.174	0.209	0.0073166	1	-0.035	NA
AT3G05330	1. EMB upper protoderm (PDF1)	-0.762806	0.011	0.021	0.0073401	1	-0.01	ATN,ATTAN,TAN1
AT5G22220	1. EMB upper protoderm (PDF1)	-0.700597	0.018	0.034	0.00734032	1	-0.016	ATE2FB,E2F1,E2FB
AT1G05220	1. EMB upper protoderm (PDF1)	1.11913	0.012	0.006	0.00734829	1	0.006	NA
AT1G49300	1. EMB upper protoderm (PDF1)	-0.305421	0.051	0.077	0.00735069	1	-0.026	ATRAB7,ATRABG3E,RABG3E
AT1G03420	1. EMB upper protoderm (PDF1)	-1.09838	0.007	0.018	0.00735691	1	-0.011	NA
AT3G07310	1. EMB upper protoderm (PDF1)	-1.69866	0.004	0.016	0.00736411	1	-0.012	NA
AT2G28790	1. EMB upper protoderm (PDF1)	-1.53947	0.012	0.028	0.007371	1	-0.016	NA
AT5G08680	1. EMB upper protoderm (PDF1)	-0.32837	0.046	0.076	0.00737308	1	-0.03	NA
AT4G03240	1. EMB upper protoderm (PDF1)	-0.702476	0.016	0.032	0.00737366	1	-0.016	ATFH,FH
AT5G42140	1. EMB upper protoderm (PDF1)	-0.666279	0.013	0.027	0.00738375	1	-0.014	NA
AT1G75810	1. EMB upper protoderm (PDF1)	-0.267268	0.008	0.018	0.00738853	1	-0.01	NA
AT4G28320	1. EMB upper protoderm (PDF1)	-1.35086	0.006	0.021	0.00739442	1	-0.015	AtMAN5,MAN5
AT1G80450	1. EMB upper protoderm (PDF1)	-0.856132	0.011	0.024	0.00739534	1	-0.013	NA
AT4G32910	1. EMB upper protoderm (PDF1)	-0.613715	0.015	0.03	0.0074028	1	-0.015	NUP85,SBB1
AT1G72175	1. EMB upper protoderm (PDF1)	-1.48723	0.005	0.016	0.00740825	1	-0.011	NA
AT1G56610	1. EMB upper protoderm (PDF1)	-1.26118	0.008	0.021	0.00741482	1	-0.013	NA
AT3G47810	1. EMB upper protoderm (PDF1)	-0.41633	0.033	0.053	0.00741594	1	-0.02	ATVPS29,MAG1,VPS29
AT1G56100	1. EMB upper protoderm (PDF1)	-4.2243	0.001	0.01	0.00742032	1	-0.009	NA
AT4G30620	1. EMB upper protoderm (PDF1)	0.855885	0.05	0.032	0.00742522	1	0.018	STCL
AT5G44320	1. EMB upper protoderm (PDF1)	-1.00284	0.011	0.024	0.00743824	1	-0.013	NA
AT3G27700	1. EMB upper protoderm (PDF1)	-0.487202	0.027	0.045	0.00744567	1	-0.018	NA
AT1G78020	1. EMB upper protoderm (PDF1)	-1.88903	0.004	0.017	0.00744917	1	-0.013	FLZ6
AT3G24800	1. EMB upper protoderm (PDF1)	-0.269261	0.034	0.049	0.00745348	1	-0.015	PRT1
AT1G15370	1. EMB upper protoderm (PDF1)	-0.431193	0.028	0.047	0.00745772	1	-0.019	LOLITA
AT5G35680	1. EMB upper protoderm (PDF1)	-0.106904	0.033	0.051	0.00747552	1	-0.018	NA
AT3G26670	1. EMB upper protoderm (PDF1)	-0.16029	0.056	0.073	0.00749398	1	-0.017	NA
AT1G54210	1. EMB upper protoderm (PDF1)	-0.641477	0.02	0.037	0.00749609	1	-0.017	APG12,ATATG12,ATG12A
AT1G70920	1. EMB upper protoderm (PDF1)	-7.25287	0	0.01	0.0074984	1	-0.01	ATHB18,HB18
AT4G05010	1. EMB upper protoderm (PDF1)	-0.614864	0.012	0.023	0.0075094	1	-0.011	AtFBS3,FBS3
AT2G40930	1. EMB upper protoderm (PDF1)	-0.195949	0.033	0.054	0.00751947	1	-0.021	ATUBP5,PDE323,UBP5
AT5G27660	1. EMB upper protoderm (PDF1)	-0.270627	0.035	0.047	0.00752037	1	-0.012	AtPARK13,DEG14,PARK13
AT2G29370	1. EMB upper protoderm (PDF1)	-1.16421	0.005	0.013	0.00752868	1	-0.008	NA
AT4G16500	1. EMB upper protoderm (PDF1)	0.727121	0.08	0.059	0.00754523	1	0.021	AtCYS4,CYS4
AT1G13250	1. EMB upper protoderm (PDF1)	-1.21852	0.007	0.019	0.00755586	1	-0.012	GATL3
AT1G15950	1. EMB upper protoderm (PDF1)	-0.569321	0.045	0.073	0.00755935	1	-0.028	ATCCR1,CCR1,IRX4
AT1G47860	1. EMB upper protoderm (PDF1)	-2.06117	0.013	0.028	0.00757299	1	-0.015	NA
AT3G54200	1. EMB upper protoderm (PDF1)	-1.51931	0.003	0.013	0.00757439	1	-0.01	NHL39
AT4G29240	1. EMB upper protoderm (PDF1)	1.4921	0.028	0.016	0.00757453	1	0.012	NA
AT5G08415	1. EMB upper protoderm (PDF1)	0.718342	0.13	0.101	0.00759558	1	0.029	LIP1
AT4G34200	1. EMB upper protoderm (PDF1)	0.831205	0.068	0.045	0.00761246	1	0.023	EDA9,PGDH1
AT4G29490	1. EMB upper protoderm (PDF1)	-0.239541	0.065	0.091	0.00762472	1	-0.026	NA
AT4G39240	1. EMB upper protoderm (PDF1)	-1.62246	0.006	0.02	0.00764618	1	-0.014	NA
AT3G54760	1. EMB upper protoderm (PDF1)	-0.259111	0.09	0.123	0.0076541	1	-0.033	RRM1
AT1G16680	1. EMB upper protoderm (PDF1)	-0.421283	0.022	0.035	0.00765884	1	-0.013	NA
AT1G49475	1. EMB upper protoderm (PDF1)	0.539314	0.078	0.058	0.00766116	1	0.02	NA
AT2G32760	1. EMB upper protoderm (PDF1)	-0.646851	0.03	0.051	0.00768009	1	-0.021	USL1,VPS38
AT2G47390	1. EMB upper protoderm (PDF1)	-0.25489	0.065	0.085	0.00768066	1	-0.02	CGEP
AT4G38220	1. EMB upper protoderm (PDF1)	0.949428	0.042	0.028	0.00768561	1	0.014	AQI
AT5G60100	1. EMB upper protoderm (PDF1)	-0.109609	0.036	0.053	0.00768737	1	-0.017	APRR3,PRR3
AT5G08000	1. EMB upper protoderm (PDF1)	-0.636689	0.031	0.049	0.00768876	1	-0.018	E13L3,PDCB2
AT1G80600	1. EMB upper protoderm (PDF1)	0.945555	0.047	0.032	0.00769476	1	0.015	TUP5,WIN1
AT4G01550	1. EMB upper protoderm (PDF1)	0.963558	0.018	0.009	0.00769624	1	0.009	ANAC069,NAC069,NTL13,NTM2
AT5G04410	1. EMB upper protoderm (PDF1)	-0.355524	0.058	0.083	0.00769917	1	-0.025	anac078,NAC2,NAC78,NTL11
AT5G19350	1. EMB upper protoderm (PDF1)	0.740418	0.059	0.038	0.00771259	1	0.021	NA
AT4G26660	1. EMB upper protoderm (PDF1)	-3.50102	0.001	0.011	0.0077135	1	-0.01	NA
AT1G15160	1. EMB upper protoderm (PDF1)	-0.980095	0.006	0.015	0.00771543	1	-0.009	NA
AT4G25520	1. EMB upper protoderm (PDF1)	-0.1692	0.049	0.073	0.0077191	1	-0.024	SLK1
AT2G30700	1. EMB upper protoderm (PDF1)	-0.529442	0.033	0.053	0.00774691	1	-0.02	NA
AT3G63240	1. EMB upper protoderm (PDF1)	0.604939	0.048	0.034	0.00774868	1	0.014	NA
AT3G56050	1. EMB upper protoderm (PDF1)	0.64358	0.064	0.05	0.00774885	1	0.014	NA
AT1G80230	1. EMB upper protoderm (PDF1)	-0.801337	0.014	0.025	0.00775382	1	-0.011	NA
AT1G09570	1. EMB upper protoderm (PDF1)	-0.599017	0.019	0.031	0.00775979	1	-0.012	FHY2,FRE1,HY8,PHYA
AT1G80210	1. EMB upper protoderm (PDF1)	-0.468429	0.039	0.057	0.00776506	1	-0.018	AtBRCC36A,BRCC36A
AT1G49240	1. EMB upper protoderm (PDF1)	-0.800711	0.014	0.031	0.00777172	1	-0.017	ACT8,FIZ1
AT4G17895	1. EMB upper protoderm (PDF1)	-0.36984	0.019	0.03	0.00777571	1	-0.011	UBP20
AT3G59490	1. EMB upper protoderm (PDF1)	-0.602934	0.017	0.028	0.0077868	1	-0.011	NA
AT5G20120	1. EMB upper protoderm (PDF1)	-0.425415	0.016	0.03	0.00778964	1	-0.014	NA
AT4G39990	1. EMB upper protoderm (PDF1)	-0.119371	0.022	0.035	0.00780961	1	-0.013	ATGB3,ATRAB11G,ATRABA4B,RABA4B
AT4G28730	1. EMB upper protoderm (PDF1)	-0.990702	0.006	0.018	0.00782852	1	-0.012	GrxC5
AT1G69360	1. EMB upper protoderm (PDF1)	-0.522949	0.022	0.035	0.00784937	1	-0.013	NA
AT4G19040	1. EMB upper protoderm (PDF1)	-0.388732	0.067	0.094	0.00785827	1	-0.027	EDR2
AT2G02480	1. EMB upper protoderm (PDF1)	0.710854	0.082	0.062	0.00787493	1	0.02	STI
AT2G31820	1. EMB upper protoderm (PDF1)	-0.170459	0.016	0.028	0.00788835	1	-0.012	NA
AT4G24400	1. EMB upper protoderm (PDF1)	-0.208873	0.017	0.029	0.00789179	1	-0.012	ATCIPK8,CIPK8,PKS11,SnRK3.13
AT1G71160	1. EMB upper protoderm (PDF1)	-2.00456	0.002	0.01	0.00789554	1	-0.008	KCS7
AT1G61310	1. EMB upper protoderm (PDF1)	-0.705003	0.017	0.029	0.00789584	1	-0.012	NA
AT2G39630	1. EMB upper protoderm (PDF1)	-0.713414	0.027	0.044	0.00790291	1	-0.017	NA
AT2G41980	1. EMB upper protoderm (PDF1)	1.03756	0.059	0.038	0.00790895	1	0.021	SINAT1
AT1G55590	1. EMB upper protoderm (PDF1)	-0.317345	0.023	0.043	0.00791795	1	-0.02	NA
AT5G13590	1. EMB upper protoderm (PDF1)	-0.156833	0.093	0.123	0.00792739	1	-0.03	NA
AT5G14880	1. EMB upper protoderm (PDF1)	0.744255	0.03	0.018	0.00793339	1	0.012	KUP8
AT5G05160	1. EMB upper protoderm (PDF1)	-1.65958	0.004	0.013	0.00793973	1	-0.009	RUL1
AT2G36890	1. EMB upper protoderm (PDF1)	-0.811541	0.007	0.018	0.00797253	1	-0.011	ATMYB38,BIT1,MYB38,RAX2
AT3G47060	1. EMB upper protoderm (PDF1)	-0.527141	0.022	0.039	0.00797754	1	-0.017	ftsh7
AT1G68340	1. EMB upper protoderm (PDF1)	-1.41272	0.004	0.016	0.00798084	1	-0.012	NA
AT4G16190	1. EMB upper protoderm (PDF1)	-1.27056	0.005	0.016	0.00802177	1	-0.011	NA
AT3G54470	1. EMB upper protoderm (PDF1)	0.934776	0.049	0.031	0.00802434	1	0.018	NA
AT3G51160	1. EMB upper protoderm (PDF1)	-2.26949	0.004	0.016	0.00804667	1	-0.012	GMD2,MUR1,MUR_1,SFR8
AT5G59910	1. EMB upper protoderm (PDF1)	-0.300569	0.087	0.119	0.0080585	1	-0.032	HTB4
AT5G11950	1. EMB upper protoderm (PDF1)	-0.703068	0.01	0.019	0.00806197	1	-0.009	LOG8,MOBP2
AT1G14740	1. EMB upper protoderm (PDF1)	-0.193058	0.072	0.109	0.00806466	1	-0.037	OBE3,TTA1
AT5G16680	1. EMB upper protoderm (PDF1)	-0.140638	0.088	0.117	0.00807142	1	-0.029	PAIPP2,PHD2
AT1G63820	1. EMB upper protoderm (PDF1)	1.24741	0.048	0.03	0.00807648	1	0.018	NA
AT5G03850	1. EMB upper protoderm (PDF1)	0.612145	0.102	0.078	0.00807687	1	0.024	NA
AT1G12860	1. EMB upper protoderm (PDF1)	1.17242	0.076	0.05	0.00810701	1	0.026	ICE2,SCRM2
AT3G33530	1. EMB upper protoderm (PDF1)	-0.15625	0.097	0.129	0.00811148	1	-0.032	NA
AT1G74910	1. EMB upper protoderm (PDF1)	-0.505403	0.03	0.048	0.00811368	1	-0.018	KJC1
AT2G20635	1. EMB upper protoderm (PDF1)	-6.56279	0	0.011	0.00812119	1	-0.011	NA
AT1G10920	1. EMB upper protoderm (PDF1)	1.02682	0.021	0.012	0.00812264	1	0.009	LOV1
AT1G59540	1. EMB upper protoderm (PDF1)	-6.6648	0	0.011	0.00812275	1	-0.011	ZCF125
AT2G47890	1. EMB upper protoderm (PDF1)	-1.04306	0.004	0.015	0.00812797	1	-0.011	BBX11
AT3G60880	1. EMB upper protoderm (PDF1)	-0.73269	0.01	0.023	0.0081296	1	-0.013	DHDPS,DHDPS1
AT3G19630	1. EMB upper protoderm (PDF1)	-0.715395	0.012	0.022	0.00813767	1	-0.01	NA
AT2G16070	1. EMB upper protoderm (PDF1)	-0.405084	0.019	0.032	0.00814229	1	-0.013	PDV2
AT2G38060	1. EMB upper protoderm (PDF1)	0.981289	0.022	0.011	0.0081426	1	0.011	PHT4;2
AT2G05914	1. EMB upper protoderm (PDF1)	-2.28419	0.002	0.012	0.00815143	1	-0.01	NA
AT1G32460	1. EMB upper protoderm (PDF1)	-0.153243	0.028	0.038	0.00817256	1	-0.01	NA
AT5G17310	1. EMB upper protoderm (PDF1)	0.610696	0.064	0.048	0.00818623	1	0.016	AtUGP2,UGP2
AT1G23380	1. EMB upper protoderm (PDF1)	-0.196193	0.051	0.071	0.00821594	1	-0.02	KNAT6,KNAT6L,KNAT6S
AT2G46620	1. EMB upper protoderm (PDF1)	-0.827785	0.012	0.021	0.00821868	1	-0.009	NA
AT4G26860	1. EMB upper protoderm (PDF1)	-0.353414	0.025	0.042	0.00823356	1	-0.017	NA
AT4G20330	1. EMB upper protoderm (PDF1)	-0.215312	0.02	0.031	0.00823762	1	-0.011	NA
AT5G61370	1. EMB upper protoderm (PDF1)	-3.02632	0.001	0.011	0.00824	1	-0.01	NA
AT2G22970	1. EMB upper protoderm (PDF1)	-0.829703	0.006	0.018	0.00824027	1	-0.012	SCPL11
AT2G34960	1. EMB upper protoderm (PDF1)	-1.50482	0.002	0.01	0.00826332	1	-0.008	CAT5
AT2G36960	1. EMB upper protoderm (PDF1)	-0.114627	0.034	0.051	0.00827513	1	-0.017	TKI1
AT2G13290	1. EMB upper protoderm (PDF1)	-0.542754	0.021	0.038	0.0082754	1	-0.017	NA
AT1G07380	1. EMB upper protoderm (PDF1)	-0.251863	0.048	0.063	0.00828305	1	-0.015	AtNCER1
AT5G40780	1. EMB upper protoderm (PDF1)	-1.49845	0.002	0.01	0.00829061	1	-0.008	AtLHT1,LHT1
AT4G24630	1. EMB upper protoderm (PDF1)	-0.600665	0.022	0.04	0.00830128	1	-0.018	NA
AT3G18300	1. EMB upper protoderm (PDF1)	-0.373528	0.024	0.039	0.00831714	1	-0.015	NA
AT1G30820	1. EMB upper protoderm (PDF1)	-0.78177	0.029	0.048	0.00832089	1	-0.019	CTPS1
AT5G50360	1. EMB upper protoderm (PDF1)	-0.561179	0.023	0.042	0.00833853	1	-0.019	AITR5,DIG2
AT4G31360	1. EMB upper protoderm (PDF1)	-1.16519	0.006	0.017	0.00835209	1	-0.011	NA
AT5G06750	1. EMB upper protoderm (PDF1)	0.730494	0.065	0.047	0.00836206	1	0.018	APD8
AT4G22745	1. EMB upper protoderm (PDF1)	0.928796	0.051	0.034	0.00839821	1	0.017	MBD1
AT5G58560	1. EMB upper protoderm (PDF1)	-0.461746	0.023	0.046	0.0084	1	-0.023	FOLK
AT4G22760	1. EMB upper protoderm (PDF1)	1.53235	0.023	0.012	0.00840024	1	0.011	NA
AT1G67900	1. EMB upper protoderm (PDF1)	1.17812	0.015	0.007	0.00841071	1	0.008	NA
AT3G21700	1. EMB upper protoderm (PDF1)	-1.61166	0.006	0.017	0.00842295	1	-0.011	ATSGP2,SGP2
AT3G10550	1. EMB upper protoderm (PDF1)	-0.607417	0.029	0.051	0.00843807	1	-0.022	AtMTM1,MTM1
AT2G44260	1. EMB upper protoderm (PDF1)	-2.61926	0.002	0.012	0.0084472	1	-0.01	NA
AT5G37780	1. EMB upper protoderm (PDF1)	-0.346245	0.064	0.092	0.00844981	1	-0.028	ACAM-1,CAM1,TCH1
AT1G12450	1. EMB upper protoderm (PDF1)	-1.07396	0.007	0.02	0.00845435	1	-0.013	NA
AT2G33470	1. EMB upper protoderm (PDF1)	-0.182423	0.055	0.077	0.0084555	1	-0.022	ATGLTP1,GLTP1
AT3G23470	1. EMB upper protoderm (PDF1)	-1.69655	0.013	0.027	0.00846063	1	-0.014	NA
AT3G60320	1. EMB upper protoderm (PDF1)	-0.30238	0.066	0.089	0.00847301	1	-0.023	NRG2
AT5G62550	1. EMB upper protoderm (PDF1)	-1.48792	0.009	0.019	0.0084752	1	-0.01	NA
AT1G17330	1. EMB upper protoderm (PDF1)	-0.469721	0.02	0.032	0.00847719	1	-0.012	CN-PDE1,PDE1
AT1G30040	1. EMB upper protoderm (PDF1)	1.07487	0.016	0.007	0.00850078	1	0.009	ATGA2OX2,GA2OX2
AT5G11740	1. EMB upper protoderm (PDF1)	-0.131418	0.178	0.208	0.00851364	1	-0.03	AGP15,ATAGP15
AT5G21010	1. EMB upper protoderm (PDF1)	-0.812678	0.01	0.023	0.00853886	1	-0.013	ATBPM5,BPM5
AT3G19050	1. EMB upper protoderm (PDF1)	-1.43172	0.013	0.03	0.00856017	1	-0.017	POK2
AT5G20520	1. EMB upper protoderm (PDF1)	-0.154465	0.048	0.066	0.00856151	1	-0.018	WAV2
AT1G79810	1. EMB upper protoderm (PDF1)	-0.19876	0.034	0.055	0.00857821	1	-0.021	ATPEX2,PEX2,TED3
AT3G22800	1. EMB upper protoderm (PDF1)	-1.67946	0.003	0.012	0.00858359	1	-0.009	NA
AT4G24730	1. EMB upper protoderm (PDF1)	-0.892217	0.013	0.023	0.0085886	1	-0.01	NA
AT1G01650	1. EMB upper protoderm (PDF1)	-0.521847	0.022	0.04	0.00859662	1	-0.018	ATSPPL4,SPPL4
AT4G09920	1. EMB upper protoderm (PDF1)	-2.91775	0.001	0.01	0.00859879	1	-0.009	NA
AT5G64830	1. EMB upper protoderm (PDF1)	-0.485493	0.021	0.035	0.00861294	1	-0.014	NA
AT4G17360	1. EMB upper protoderm (PDF1)	0.899352	0.016	0.009	0.00861678	1	0.007	NA
AT5G61760	1. EMB upper protoderm (PDF1)	-0.187013	0.02	0.035	0.00862174	1	-0.015	ATIPK2BETA,IPK2B,IPK2BETA
AT3G06140	1. EMB upper protoderm (PDF1)	0.921753	0.017	0.008	0.00862403	1	0.009	LUL4
AT1G48210	1. EMB upper protoderm (PDF1)	-0.612099	0.015	0.031	0.00864323	1	-0.016	NA
AT4G01395	1. EMB upper protoderm (PDF1)	-0.180855	0.034	0.05	0.00864329	1	-0.016	NA
AT5G58150	1. EMB upper protoderm (PDF1)	-0.670948	0.01	0.023	0.00864859	1	-0.013	NA
AT1G04750	1. EMB upper protoderm (PDF1)	-0.137734	0.079	0.102	0.00866431	1	-0.023	AT,ATVAMP721,VAMP721,VAMP7B
AT5G42660	1. EMB upper protoderm (PDF1)	-0.39383	0.028	0.046	0.00866445	1	-0.018	NA
AT4G08510	1. EMB upper protoderm (PDF1)	-0.266176	0.011	0.023	0.00866962	1	-0.012	NA
AT2G31970	1. EMB upper protoderm (PDF1)	-0.183735	0.068	0.095	0.00868256	1	-0.027	ATRAD50,RAD50
AT5G09670	1. EMB upper protoderm (PDF1)	-0.320846	0.047	0.069	0.00869612	1	-0.022	NA
AT2G29090	1. EMB upper protoderm (PDF1)	-2.17607	0.002	0.012	0.00870422	1	-0.01	CYP707A2
AT2G27940	1. EMB upper protoderm (PDF1)	-1.86732	0.003	0.011	0.00870811	1	-0.008	ATL57
AT5G65940	1. EMB upper protoderm (PDF1)	0.539542	0.22	0.195	0.00873425	1	0.025	CHY1
AT5G60540	1. EMB upper protoderm (PDF1)	-0.632772	0.014	0.026	0.00875725	1	-0.012	ATPDX2,EMB2407,PDX2
AT1G19640	1. EMB upper protoderm (PDF1)	-2.02514	0.008	0.022	0.0087635	1	-0.014	JMT
AT5G13430	1. EMB upper protoderm (PDF1)	-0.661913	0.012	0.024	0.00877914	1	-0.012	RISP
AT1G80680	1. EMB upper protoderm (PDF1)	-0.220613	0.015	0.025	0.00878061	1	-0.01	MOS3,NUP96,PRE,SAR3
AT4G19650	1. EMB upper protoderm (PDF1)	-0.301947	0.008	0.018	0.00879141	1	-0.01	mTERF26
AT3G09760	1. EMB upper protoderm (PDF1)	-0.779399	0.013	0.029	0.00881909	1	-0.016	NA
AT5G06320	1. EMB upper protoderm (PDF1)	0.927437	0.043	0.028	0.0088323	1	0.015	NHL3
AT1G63480	1. EMB upper protoderm (PDF1)	0.821604	0.064	0.044	0.00883585	1	0.02	AHL12
AT2G28320	1. EMB upper protoderm (PDF1)	-0.428918	0.04	0.062	0.00884963	1	-0.022	NA
AT3G56870	1. EMB upper protoderm (PDF1)	0.90074	0.058	0.039	0.00885085	1	0.019	NA
AT3G18770	1. EMB upper protoderm (PDF1)	-0.727057	0.011	0.022	0.00885443	1	-0.011	ATG13B
AT5G47650	1. EMB upper protoderm (PDF1)	0.898724	0.061	0.042	0.0088547	1	0.019	ATNUDT2,ATNUDX2,NUDT2
AT2G37420	1. EMB upper protoderm (PDF1)	-0.979735	0.008	0.018	0.00885846	1	-0.01	NA
ATCG00330	1. EMB upper protoderm (PDF1)	0.706615	0.089	0.065	0.00886494	1	0.024	RPS14
AT5G57100	1. EMB upper protoderm (PDF1)	-0.47572	0.033	0.061	0.00887879	1	-0.028	NA
AT1G14130	1. EMB upper protoderm (PDF1)	-1.02074	0.012	0.029	0.00888198	1	-0.017	AtDAO,DAO1
AT3G13965	1. EMB upper protoderm (PDF1)	-0.864154	0.006	0.015	0.00892337	1	-0.009	NA
AT5G25070	1. EMB upper protoderm (PDF1)	-0.525789	0.016	0.03	0.00893876	1	-0.014	NA
AT3G01590	1. EMB upper protoderm (PDF1)	0.55298	0.112	0.089	0.00894047	1	0.023	NA
AT3G09710	1. EMB upper protoderm (PDF1)	-0.371526	0.014	0.025	0.00894063	1	-0.011	IQD1
AT2G17820	1. EMB upper protoderm (PDF1)	-1.64295	0.004	0.013	0.00895032	1	-0.009	AHK1,ATHK1,HK1
AT4G21740	1. EMB upper protoderm (PDF1)	-1.2119	0.006	0.018	0.00898268	1	-0.012	NA
AT4G13150	1. EMB upper protoderm (PDF1)	-0.351023	0.03	0.046	0.00901777	1	-0.016	NA
AT3G15190	1. EMB upper protoderm (PDF1)	0.862329	0.058	0.041	0.00903055	1	0.017	PRPS20
AT2G16580	1. EMB upper protoderm (PDF1)	-0.759055	0.011	0.023	0.00903664	1	-0.012	SAUR8
AT3G13000	1. EMB upper protoderm (PDF1)	-0.866529	0.036	0.06	0.00907005	1	-0.024	NA
AT1G29465	1. EMB upper protoderm (PDF1)	1.51202	0.027	0.014	0.00910435	1	0.013	NA
AT5G02940	1. EMB upper protoderm (PDF1)	0.909171	0.03	0.019	0.00910587	1	0.011	NA
AT3G56090	1. EMB upper protoderm (PDF1)	-0.606391	0.018	0.031	0.0091093	1	-0.013	ATFER3,FER3
AT5G17850	1. EMB upper protoderm (PDF1)	-2.784	0.002	0.011	0.00912253	1	-0.009	CCX2
AT1G68550	1. EMB upper protoderm (PDF1)	0.649126	0.099	0.077	0.00912304	1	0.022	CRF10
AT1G59720	1. EMB upper protoderm (PDF1)	1.31935	0.016	0.008	0.00913484	1	0.008	CRR28
AT2G44120	1. EMB upper protoderm (PDF1)	0.693899	0.085	0.063	0.00913818	1	0.022	NA
AT5G05060	1. EMB upper protoderm (PDF1)	-0.184598	0.036	0.056	0.0091451	1	-0.02	NA
AT2G41430	1. EMB upper protoderm (PDF1)	-0.304518	0.151	0.188	0.00916063	1	-0.037	CID1,ERD15,LSR1
AT3G02800	1. EMB upper protoderm (PDF1)	-1.00805	0.014	0.027	0.00917442	1	-0.013	AtPFA-DSP3,PFA-DSP3
AT3G01050	1. EMB upper protoderm (PDF1)	-0.317392	0.048	0.069	0.00919475	1	-0.021	MUB1
AT2G39980	1. EMB upper protoderm (PDF1)	-0.442288	0.029	0.049	0.00919511	1	-0.02	NA
AT4G11280	1. EMB upper protoderm (PDF1)	0.686822	0.045	0.031	0.00921184	1	0.014	ACS6,ATACS6
AT1G74060	1. EMB upper protoderm (PDF1)	0.797493	0.1	0.072	0.00922767	1	0.028	NA
AT2G44360	1. EMB upper protoderm (PDF1)	-0.350252	0.009	0.018	0.00923263	1	-0.009	NA
AT5G50350	1. EMB upper protoderm (PDF1)	-0.687972	0.013	0.022	0.00924529	1	-0.009	NA
AT5G12110	1. EMB upper protoderm (PDF1)	-0.685949	0.005	0.013	0.00924743	1	-0.008	NA
AT1G80060	1. EMB upper protoderm (PDF1)	-0.379993	0.023	0.039	0.00925026	1	-0.016	NA
AT1G04340	1. EMB upper protoderm (PDF1)	-0.496371	0.019	0.033	0.0092616	1	-0.014	NA
AT5G20730	1. EMB upper protoderm (PDF1)	-0.66185	0.02	0.034	0.00928214	1	-0.014	ARF7,BIP,IAA21,IAA23,IAA25,MSG1,NPH4,TIR5
AT1G65720	1. EMB upper protoderm (PDF1)	-0.121609	0.035	0.052	0.00928967	1	-0.017	NA
AT5G22120	1. EMB upper protoderm (PDF1)	-0.350813	0.041	0.062	0.00929414	1	-0.021	NA
AT3G09630	1. EMB upper protoderm (PDF1)	0.650595	0.134	0.105	0.00931953	1	0.029	SAC56
AT3G48610	1. EMB upper protoderm (PDF1)	-1.19799	0.004	0.013	0.00933126	1	-0.009	NPC6
ATMG00020	1. EMB upper protoderm (PDF1)	-0.128511	0.669	0.754	0.00934909	1	-0.085	NA
AT5G19530	1. EMB upper protoderm (PDF1)	-3.06123	0.002	0.01	0.00937148	1	-0.008	ACL5
AT1G47310	1. EMB upper protoderm (PDF1)	-1.0678	0.008	0.025	0.00938093	1	-0.017	NA
AT1G76040	1. EMB upper protoderm (PDF1)	-1.19415	0.017	0.033	0.00940423	1	-0.016	CPK29
AT2G19540	1. EMB upper protoderm (PDF1)	0.831261	0.097	0.072	0.00940718	1	0.025	HTD1
AT5G42350	1. EMB upper protoderm (PDF1)	-0.670306	0.012	0.024	0.00941114	1	-0.012	CFK1
AT5G51020	1. EMB upper protoderm (PDF1)	-0.109545	0.043	0.056	0.00941942	1	-0.013	CAA33,CRL
AT1G71865	1. EMB upper protoderm (PDF1)	-1.02454	0.012	0.024	0.0094222	1	-0.012	NA
AT2G37035	1. EMB upper protoderm (PDF1)	-2.09036	0.002	0.01	0.0094283	1	-0.008	NA
AT5G11040	1. EMB upper protoderm (PDF1)	-0.306006	0.051	0.069	0.00943255	1	-0.018	AtTRS120,TRAPPC9,TRS120,VAN4
AT1G21640	1. EMB upper protoderm (PDF1)	-0.29127	0.042	0.06	0.00943436	1	-0.018	ATNADK2,NADK2
AT1G31900	1. EMB upper protoderm (PDF1)	-1.94551	0.002	0.011	0.00946315	1	-0.009	NA
AT3G44769	1. EMB upper protoderm (PDF1)	-6.54184	0	0.01	0.00948495	1	-0.01	NA
AT5G63550	1. EMB upper protoderm (PDF1)	-0.750026	0.027	0.048	0.00948923	1	-0.021	NA
AT3G08890	1. EMB upper protoderm (PDF1)	-0.491191	0.026	0.042	0.00949073	1	-0.016	NA
AT4G00820	1. EMB upper protoderm (PDF1)	-0.207242	0.064	0.079	0.00950172	1	-0.015	iqd17
AT2G23810	1. EMB upper protoderm (PDF1)	0.534237	0.104	0.078	0.0095065	1	0.026	TET8
AT1G33520	1. EMB upper protoderm (PDF1)	-0.765906	0.028	0.049	0.0095247	1	-0.021	MOS2
AT5G59210	1. EMB upper protoderm (PDF1)	-0.428563	0.027	0.045	0.00952719	1	-0.018	NA
AT3G09745	1. EMB upper protoderm (PDF1)	-1.19192	0.006	0.015	0.00953556	1	-0.009	NA
AT5G47910	1. EMB upper protoderm (PDF1)	0.934285	0.076	0.053	0.00955529	1	0.023	ATRBOHD,DELT1,RBOHD
AT3G27890	1. EMB upper protoderm (PDF1)	-0.518301	0.007	0.017	0.00957487	1	-0.01	NQR
AT4G22755	1. EMB upper protoderm (PDF1)	0.934204	0.018	0.009	0.00957658	1	0.009	NA
AT3G19780	1. EMB upper protoderm (PDF1)	-0.183408	0.044	0.069	0.00957827	1	-0.025	DUF179
AT4G29000	1. EMB upper protoderm (PDF1)	-0.694143	0.021	0.041	0.00960429	1	-0.02	TCX5
AT1G27090	1. EMB upper protoderm (PDF1)	-0.119979	0.028	0.042	0.00961404	1	-0.014	NA
AT5G23405	1. EMB upper protoderm (PDF1)	-0.501606	0.019	0.029	0.00961899	1	-0.01	NA
AT2G22690	1. EMB upper protoderm (PDF1)	-0.838537	0.006	0.016	0.00964038	1	-0.01	NA
AT2G41350	1. EMB upper protoderm (PDF1)	-1.20749	0.009	0.023	0.00969063	1	-0.014	AtAUG1,AUG1,EMB2819
AT5G11880	1. EMB upper protoderm (PDF1)	-0.431604	0.02	0.035	0.00972959	1	-0.015	DAPDC2
AT1G14450	1. EMB upper protoderm (PDF1)	-0.69039	0.009	0.025	0.00973057	1	-0.016	NA
AT4G35620	1. EMB upper protoderm (PDF1)	-3.01159	0.002	0.013	0.00973112	1	-0.011	CYCB2;2
AT3G13530	1. EMB upper protoderm (PDF1)	-0.850405	0.059	0.082	0.00975878	1	-0.023	MAP3KE1,MAPKKK7
AT5G61590	1. EMB upper protoderm (PDF1)	-2.54284	0.002	0.011	0.00975946	1	-0.009	DEWAX,ERF107
AT2G15440	1. EMB upper protoderm (PDF1)	-1.10812	0.007	0.018	0.00975996	1	-0.011	NA
AT3G17300	1. EMB upper protoderm (PDF1)	-0.775392	0.021	0.035	0.00976022	1	-0.014	EMB2786
AT4G02380	1. EMB upper protoderm (PDF1)	1.37352	0.013	0.006	0.00976045	1	0.007	AtLEA5,LEA38,SAG21
AT1G04150	1. EMB upper protoderm (PDF1)	1.83361	0.011	0.004	0.00976105	1	0.007	MCTP10
AT1G49850	1. EMB upper protoderm (PDF1)	-0.618257	0.018	0.039	0.00976379	1	-0.021	NA
AT1G77720	1. EMB upper protoderm (PDF1)	-2.52466	0.002	0.01	0.00978057	1	-0.008	PPK1
AT2G17970	1. EMB upper protoderm (PDF1)	-0.330589	0.052	0.078	0.00978106	1	-0.026	ALKBH9B
AT4G17100	1. EMB upper protoderm (PDF1)	1.24261	0.027	0.014	0.00978181	1	0.013	NA
AT2G37180	1. EMB upper protoderm (PDF1)	-2.45766	0.004	0.017	0.00982232	1	-0.013	PIP2;3,PIP2C,RD28
AT3G16700	1. EMB upper protoderm (PDF1)	-0.506297	0.017	0.028	0.00983045	1	-0.011	FAHD1b
AT1G69670	1. EMB upper protoderm (PDF1)	-0.455617	0.017	0.031	0.00983576	1	-0.014	ATCUL3B,CUL3B
AT3G09390	1. EMB upper protoderm (PDF1)	-0.202326	0.09	0.117	0.00983651	1	-0.027	ATMT-1,ATMT-K,MT2A
AT2G18400	1. EMB upper protoderm (PDF1)	1.23117	0.022	0.01	0.00983896	1	0.012	NA
AT4G27270	1. EMB upper protoderm (PDF1)	1.2481	0.028	0.015	0.00984401	1	0.013	NA
AT4G26970	1. EMB upper protoderm (PDF1)	-0.505086	0.024	0.038	0.00984523	1	-0.014	ACO2
AT3G21480	1. EMB upper protoderm (PDF1)	-0.242339	0.019	0.032	0.00986062	1	-0.013	NA
AT2G34360	1. EMB upper protoderm (PDF1)	-1.66581	0.002	0.011	0.0098717	1	-0.009	NA
AT3G10500	1. EMB upper protoderm (PDF1)	-0.700857	0.026	0.043	0.00987949	1	-0.017	AIF,ANAC053,NAC053,NTL4
AT5G19480	1. EMB upper protoderm (PDF1)	-0.109848	0.067	0.099	0.00989522	1	-0.032	MED19B
AT1G17980	1. EMB upper protoderm (PDF1)	-0.328628	0.036	0.053	0.00992836	1	-0.017	PAPS1
AT3G61710	1. EMB upper protoderm (PDF1)	-0.447671	0.029	0.052	0.00993399	1	-0.023	ATATG6,AtBECLIN1,ATG6,BECLIN1
AT1G71080	1. EMB upper protoderm (PDF1)	-0.958607	0.017	0.029	0.00995457	1	-0.012	NA
AT5G01350	1. EMB upper protoderm (PDF1)	-0.156179	0.074	0.104	0.00996273	1	-0.03	NA
AT5G25580	1. EMB upper protoderm (PDF1)	-0.142683	0.042	0.069	0.00997958	1	-0.027	DDR5
AT1G21410	1. EMB upper protoderm (PDF1)	-0.9262	0.014	0.026	0.00999711	1	-0.012	SKP2A
AT1G31050	22. ii1'_ii2 high senescence (DELTAVPE and NAC029)	8.89713	0.611	0.002	0	0	0.609	PFA1
AT5G52900	22. ii1'_ii2 high senescence (DELTAVPE and NAC029)	8.87039	0.417	0.003	0	0	0.414	MAKR6
AT3G49860	22. ii1'_ii2 high senescence (DELTAVPE and NAC029)	9.42943	0.278	0.001	0	0	0.277	ARL8d,ARLA1B,ATARLA1B
AT2G39370	22. ii1'_ii2 high senescence (DELTAVPE and NAC029)	11.2338	0.194	0	0	0	0.194	MAKR4
AT1G70680	22. ii1'_ii2 high senescence (DELTAVPE and NAC029)	7.32702	0.861	0.015	1.39427e-265	2.74742e-261	0.846	NA
AT1G26730	22. ii1'_ii2 high senescence (DELTAVPE and NAC029)	9.35602	0.194	0.001	9.58795e-233	1.88931e-228	0.193	NA
AT2G05910	22. ii1'_ii2 high senescence (DELTAVPE and NAC029)	7.38496	0.75	0.015	2.75871e-217	5.43605e-213	0.735	NA
AT5G40210	22. ii1'_ii2 high senescence (DELTAVPE and NAC029)	11.027	0.139	0	7.61625e-195	1.50078e-190	0.139	UMAMIT42
AT1G26720	22. ii1'_ii2 high senescence (DELTAVPE and NAC029)	8.26801	0.167	0.001	1.77376e-192	3.49519e-188	0.166	NA
AT3G52780	22. ii1'_ii2 high senescence (DELTAVPE and NAC029)	6.87685	0.556	0.011	4.85395e-162	9.56471e-158	0.545	ATPAP20,PAP20
AT4G16680	22. ii1'_ii2 high senescence (DELTAVPE and NAC029)	7.42737	0.806	0.026	2.25792e-156	4.44924e-152	0.78	NA
AT5G26120	22. ii1'_ii2 high senescence (DELTAVPE and NAC029)	6.29511	0.833	0.028	4.68082e-147	9.22356e-143	0.805	ASD2,ATASD2
AT1G16380	22. ii1'_ii2 high senescence (DELTAVPE and NAC029)	8.85351	0.111	0	1.48625e-137	2.92866e-133	0.111	ATCHX1,CHX1
AT1G79520	22. ii1'_ii2 high senescence (DELTAVPE and NAC029)	6.37387	0.833	0.033	7.66278e-137	1.50995e-132	0.8	NA
AT4G06410	22. ii1'_ii2 high senescence (DELTAVPE and NAC029)	7.18268	0.528	0.012	2.61207e-136	5.14709e-132	0.516	NA
AT2G03830	22. ii1'_ii2 high senescence (DELTAVPE and NAC029)	6.87963	0.278	0.004	6.96581e-123	1.37261e-118	0.274	CLEL2,GLV6,RGF8
AT1G70670	22. ii1'_ii2 high senescence (DELTAVPE and NAC029)	6.6745	0.806	0.035	5.55731e-116	1.09507e-111	0.771	AtCLO4,CLO4,PXG4
AT1G08920	22. ii1'_ii2 high senescence (DELTAVPE and NAC029)	6.32952	0.639	0.024	3.20355e-111	6.31259e-107	0.615	ESL1
AT4G18910	22. ii1'_ii2 high senescence (DELTAVPE and NAC029)	6.49348	0.556	0.02	1.35275e-107	2.66559e-103	0.536	ATNLM2,NIP1;2,NLM2
AT1G61097	22. ii1'_ii2 high senescence (DELTAVPE and NAC029)	8.50285	0.111	0.001	6.9959e-106	1.37854e-101	0.11	NA
AT2G02990	22. ii1'_ii2 high senescence (DELTAVPE and NAC029)	6.62235	0.972	0.059	2.11417e-100	4.16597e-96	0.913	ATRNS1,RNS1
AT4G12910	22. ii1'_ii2 high senescence (DELTAVPE and NAC029)	6.32853	0.75	0.04	7.03758e-92	1.38676e-87	0.71	scpl20
AT2G47000	22. ii1'_ii2 high senescence (DELTAVPE and NAC029)	7.82036	0.111	0.001	8.13023e-92	1.60206e-87	0.11	ABCB4,AtABCB4,ATPGP4,MDR4,PGP4
AT4G32280	22. ii1'_ii2 high senescence (DELTAVPE and NAC029)	7.59761	0.167	0.002	4.79989e-88	9.45818e-84	0.165	IAA29
AT4G34320	22. ii1'_ii2 high senescence (DELTAVPE and NAC029)	6.34312	0.417	0.012	3.96905e-87	7.82101e-83	0.405	NA
AT2G32510	22. ii1'_ii2 high senescence (DELTAVPE and NAC029)	7.86926	0.139	0.001	1.22695e-76	2.4177e-72	0.138	MAPKKK17
AT2G23800	22. ii1'_ii2 high senescence (DELTAVPE and NAC029)	5.38706	0.306	0.01	1.4554e-73	2.86786e-69	0.296	GGPS2,GGPS5,IDS4
AT5G10650	22. ii1'_ii2 high senescence (DELTAVPE and NAC029)	5.6143	0.861	0.074	4.07205e-71	8.02397e-67	0.787	CTL08,JUL1
AT2G31945	22. ii1'_ii2 high senescence (DELTAVPE and NAC029)	6.86655	0.167	0.002	7.8548e-67	1.54779e-62	0.165	NA
AT3G09950	22. ii1'_ii2 high senescence (DELTAVPE and NAC029)	5.88142	0.472	0.021	5.14704e-66	1.01422e-61	0.451	NA
AT3G26440	22. ii1'_ii2 high senescence (DELTAVPE and NAC029)	4.80688	0.861	0.091	3.17465e-57	6.25565e-53	0.77	NA
AT1G73000	22. ii1'_ii2 high senescence (DELTAVPE and NAC029)	7.36935	0.083	0.001	8.31127e-56	1.63774e-51	0.082	PYL3,RCAR13
AT1G51035	22. ii1'_ii2 high senescence (DELTAVPE and NAC029)	6.1608	0.278	0.008	1.90788e-55	3.75948e-51	0.27	NA
AT2G44260	22. ii1'_ii2 high senescence (DELTAVPE and NAC029)	5.60784	0.306	0.01	2.02246e-55	3.98526e-51	0.296	NA
AT3G16150	22. ii1'_ii2 high senescence (DELTAVPE and NAC029)	6.56732	0.167	0.003	8.17584e-54	1.61105e-49	0.164	ASPGB1
AT5G56540	22. ii1'_ii2 high senescence (DELTAVPE and NAC029)	7.14762	0.222	0.006	1.18282e-52	2.33075e-48	0.216	AGP14,ATAGP14
AT1G79270	22. ii1'_ii2 high senescence (DELTAVPE and NAC029)	7.27413	0.083	0.001	3.85669e-52	7.59961e-48	0.082	ECT8
AT5G37600	22. ii1'_ii2 high senescence (DELTAVPE and NAC029)	5.37112	0.611	0.046	2.47406e-51	4.87514e-47	0.565	ATGLN1;1,ATGSR1,GLN1;1,GSR
AT1G51640	22. ii1'_ii2 high senescence (DELTAVPE and NAC029)	5.76859	0.25	0.008	2.85804e-51	5.63176e-47	0.242	ATEXO70G2,EXO70G2
AT4G15393	22. ii1'_ii2 high senescence (DELTAVPE and NAC029)	5.99311	0.167	0.004	2.73257e-50	5.38453e-46	0.163	CYP702A5
AT5G42510	22. ii1'_ii2 high senescence (DELTAVPE and NAC029)	6.02962	0.111	0.002	1.48911e-44	2.9343e-40	0.109	NA
AT2G46370	22. ii1'_ii2 high senescence (DELTAVPE and NAC029)	5.00874	0.583	0.048	3.03989e-44	5.99011e-40	0.535	AtGH3.11,FIN219,JAR1
AT3G49870	22. ii1'_ii2 high senescence (DELTAVPE and NAC029)	4.84225	0.389	0.021	8.32714e-42	1.64086e-37	0.368	ARL8a,ARLA1C,ATARLA1C
AT1G72450	22. ii1'_ii2 high senescence (DELTAVPE and NAC029)	6.78282	0.083	0.001	2.71644e-41	5.35275e-37	0.082	JAZ6,TIFY11B
AT5G49900	22. ii1'_ii2 high senescence (DELTAVPE and NAC029)	5.8379	0.25	0.009	3.04947e-41	6.00899e-37	0.241	NA
AT4G37590	22. ii1'_ii2 high senescence (DELTAVPE and NAC029)	4.48344	0.722	0.09	9.45876e-40	1.86385e-35	0.632	MEL1,NPY5
AT4G16620	22. ii1'_ii2 high senescence (DELTAVPE and NAC029)	4.96971	0.694	0.082	1.49634e-38	2.94854e-34	0.612	UMAMIT8
AT4G20260	22. ii1'_ii2 high senescence (DELTAVPE and NAC029)	4.44461	0.528	0.046	8.95495e-38	1.76457e-33	0.482	ATPCAP1,MDP25,PCAP1
AT5G52882	22. ii1'_ii2 high senescence (DELTAVPE and NAC029)	4.68259	0.472	0.037	2.02175e-37	3.98385e-33	0.435	NA
AT2G32670	22. ii1'_ii2 high senescence (DELTAVPE and NAC029)	5.23047	0.278	0.013	2.08598e-37	4.11043e-33	0.265	ATVAMP725,VAMP725
AT5G39520	22. ii1'_ii2 high senescence (DELTAVPE and NAC029)	4.81112	0.306	0.017	1.70069e-36	3.35121e-32	0.289	CSAP
AT5G13170	22. ii1'_ii2 high senescence (DELTAVPE and NAC029)	4.4601	0.972	0.173	4.07065e-36	8.02121e-32	0.799	AtSWEET15,SAG29,SWEET15
AT2G29940	22. ii1'_ii2 high senescence (DELTAVPE and NAC029)	4.07712	0.556	0.044	1.79211e-35	3.53135e-31	0.512	ABCG31,ATPDR3,PDR3
AT1G57560	22. ii1'_ii2 high senescence (DELTAVPE and NAC029)	8.43281	0.056	0	2.47489e-35	4.87676e-31	0.056	AtMYB50,MYB50
AT1G16400	22. ii1'_ii2 high senescence (DELTAVPE and NAC029)	7.29142	0.056	0.001	2.53034e-35	4.98604e-31	0.055	CYP79F2
AT1G61095	22. ii1'_ii2 high senescence (DELTAVPE and NAC029)	6.83157	0.056	0.001	2.58704e-35	5.09776e-31	0.055	NA
AT5G20940	22. ii1'_ii2 high senescence (DELTAVPE and NAC029)	4.55653	0.389	0.027	1.2737e-34	2.50983e-30	0.362	NA
AT1G73220	22. ii1'_ii2 high senescence (DELTAVPE and NAC029)	4.5531	0.556	0.053	7.45611e-32	1.46923e-27	0.503	AtOCT1,OCT1
AT5G64190	22. ii1'_ii2 high senescence (DELTAVPE and NAC029)	4.15878	0.361	0.023	2.90853e-31	5.73126e-27	0.338	NA
AT5G04200	22. ii1'_ii2 high senescence (DELTAVPE and NAC029)	5.47909	0.139	0.004	1.40559e-30	2.76971e-26	0.135	AtMC9,AtMCP2f,MC9,MCP2f
AT4G35783	22. ii1'_ii2 high senescence (DELTAVPE and NAC029)	6.43942	0.083	0.002	2.5104e-30	4.94675e-26	0.081	DVL17,RTFL6
AT5G57240	22. ii1'_ii2 high senescence (DELTAVPE and NAC029)	4.16425	0.361	0.029	6.57896e-30	1.29638e-25	0.332	ORP4C
AT5G16110	22. ii1'_ii2 high senescence (DELTAVPE and NAC029)	4.44959	0.75	0.134	7.18065e-30	1.41495e-25	0.616	NA
AT4G02940	22. ii1'_ii2 high senescence (DELTAVPE and NAC029)	3.62053	0.5	0.05	3.98374e-29	7.84995e-25	0.45	ALKBH10B
AT1G17060	22. ii1'_ii2 high senescence (DELTAVPE and NAC029)	4.08086	0.889	0.214	1.06113e-27	2.09096e-23	0.675	CHI2,CYP72C1,SHK1,SOB7
AT4G03420	22. ii1'_ii2 high senescence (DELTAVPE and NAC029)	4.46086	0.25	0.017	2.22928e-27	4.3928e-23	0.233	NA
AT2G19500	22. ii1'_ii2 high senescence (DELTAVPE and NAC029)	6.96307	0.083	0.002	2.8998e-27	5.71406e-23	0.081	ATCKX2,CKX2
AT3G03650	22. ii1'_ii2 high senescence (DELTAVPE and NAC029)	5.11039	0.306	0.022	4.98963e-27	9.83207e-23	0.284	EDA5
AT5G64660	22. ii1'_ii2 high senescence (DELTAVPE and NAC029)	5.5243	0.194	0.009	6.56016e-27	1.29268e-22	0.185	ATCMPG2,CMPG2
AT2G36310	22. ii1'_ii2 high senescence (DELTAVPE and NAC029)	4.65246	0.25	0.019	1.07341e-25	2.11516e-21	0.231	NSH1,URH1
AT1G79330	22. ii1'_ii2 high senescence (DELTAVPE and NAC029)	6.47345	0.083	0.002	1.55929e-25	3.07258e-21	0.081	AMC6,ATMC5,ATMCP2b,MC5,MCP2b
AT1G11170	22. ii1'_ii2 high senescence (DELTAVPE and NAC029)	3.75832	0.972	0.337	1.57841e-25	3.11026e-21	0.635	NA
AT1G62660	22. ii1'_ii2 high senescence (DELTAVPE and NAC029)	7.31045	0.056	0.001	1.74699e-25	3.44244e-21	0.055	VI1
AT5G15970	22. ii1'_ii2 high senescence (DELTAVPE and NAC029)	4.89182	0.056	0.001	1.98219e-25	3.9059e-21	0.055	AtCor6.6,COR6.6,KIN2
AT2G23790	22. ii1'_ii2 high senescence (DELTAVPE and NAC029)	4.23497	0.972	0.346	2.11799e-25	4.1735e-21	0.626	NA
AT3G20210	22. ii1'_ii2 high senescence (DELTAVPE and NAC029)	3.65855	0.639	0.099	4.7407e-25	9.34156e-21	0.54	AEP4,DELTA-VPE,DELTAVPE
AT1G77000	22. ii1'_ii2 high senescence (DELTAVPE and NAC029)	4.47059	0.333	0.026	5.54117e-25	1.09189e-20	0.307	ATSKP2;2,SKP2B
AT5G20700	22. ii1'_ii2 high senescence (DELTAVPE and NAC029)	3.60688	0.639	0.105	2.96564e-24	5.84379e-20	0.534	NA
AT1G69490	22. ii1'_ii2 high senescence (DELTAVPE and NAC029)	5.72951	0.111	0.004	6.23027e-24	1.22767e-19	0.107	ANAC029,ATNAP,NAP
AT2G37460	22. ii1'_ii2 high senescence (DELTAVPE and NAC029)	3.44778	0.778	0.168	6.43235e-24	1.2675e-19	0.61	UMAMIT12
AT5G15740	22. ii1'_ii2 high senescence (DELTAVPE and NAC029)	3.77219	0.806	0.146	4.0116e-23	7.90486e-19	0.66	RRT1
AT1G02660	22. ii1'_ii2 high senescence (DELTAVPE and NAC029)	4.8181	0.222	0.014	1.0605e-22	2.08972e-18	0.208	PLIP2
AT3G45010	22. ii1'_ii2 high senescence (DELTAVPE and NAC029)	3.25228	0.833	0.18	1.13448e-22	2.2355e-18	0.653	scpl48
AT1G54570	22. ii1'_ii2 high senescence (DELTAVPE and NAC029)	3.96886	0.5	0.075	1.9867e-22	3.91479e-18	0.425	PES1
AT2G42900	22. ii1'_ii2 high senescence (DELTAVPE and NAC029)	6.62842	0.056	0.001	2.23104e-22	4.39627e-18	0.055	NA
AT1G23550	22. ii1'_ii2 high senescence (DELTAVPE and NAC029)	4.44335	0.306	0.027	3.0969e-22	6.10245e-18	0.279	SRO2
AT1G63120	22. ii1'_ii2 high senescence (DELTAVPE and NAC029)	3.89241	0.25	0.017	2.2265e-21	4.38732e-17	0.233	ATRBL2,RBL2
AT2G26710	22. ii1'_ii2 high senescence (DELTAVPE and NAC029)	6.30915	0.083	0.002	6.80318e-21	1.34057e-16	0.081	BAS1,CYP72B1,CYP734A1
AT4G16144	22. ii1'_ii2 high senescence (DELTAVPE and NAC029)	4.82902	0.278	0.023	7.51724e-21	1.48127e-16	0.255	AMSH3
AT5G26940	22. ii1'_ii2 high senescence (DELTAVPE and NAC029)	4.41837	0.306	0.024	8.55298e-21	1.68537e-16	0.282	DPD1
AT2G25625	22. ii1'_ii2 high senescence (DELTAVPE and NAC029)	4.56579	0.222	0.015	1.23644e-20	2.43641e-16	0.207	CV
AT1G26820	22. ii1'_ii2 high senescence (DELTAVPE and NAC029)	2.3355	0.417	0.056	1.36637e-20	2.69244e-16	0.361	RNS3
AT4G18425	22. ii1'_ii2 high senescence (DELTAVPE and NAC029)	4.6256	0.306	0.032	3.20999e-20	6.32529e-16	0.274	DMP4
AT5G59780	22. ii1'_ii2 high senescence (DELTAVPE and NAC029)	5.71836	0.111	0.004	7.97805e-20	1.57207e-15	0.107	ATMYB59,ATMYB59-1,ATMYB59-2,ATMYB59-3,MYB59
AT5G14940	22. ii1'_ii2 high senescence (DELTAVPE and NAC029)	4.05796	0.472	0.074	8.18809e-20	1.61346e-15	0.398	NA
AT3G54040	22. ii1'_ii2 high senescence (DELTAVPE and NAC029)	4.5396	0.167	0.01	1.03943e-19	2.0482e-15	0.157	NA
AT5G62900	22. ii1'_ii2 high senescence (DELTAVPE and NAC029)	4.62779	0.167	0.01	1.31187e-19	2.58504e-15	0.157	NA
AT1G76040	22. ii1'_ii2 high senescence (DELTAVPE and NAC029)	4.24556	0.306	0.032	1.48248e-19	2.92123e-15	0.274	CPK29
AT3G13380	22. ii1'_ii2 high senescence (DELTAVPE and NAC029)	4.81512	0.194	0.012	2.17922e-19	4.29415e-15	0.182	BRL3
AT1G12450	22. ii1'_ii2 high senescence (DELTAVPE and NAC029)	4.20201	0.222	0.018	2.63486e-19	5.19199e-15	0.204	NA
AT4G10850	22. ii1'_ii2 high senescence (DELTAVPE and NAC029)	4.13358	0.389	0.054	2.79863e-19	5.51471e-15	0.335	AtSWEET7,SWEET7
AT5G63970	22. ii1'_ii2 high senescence (DELTAVPE and NAC029)	3.43229	0.444	0.057	3.92331e-19	7.73088e-15	0.387	RGLG3
AT3G23430	22. ii1'_ii2 high senescence (DELTAVPE and NAC029)	3.0157	0.528	0.085	6.91046e-19	1.36171e-14	0.443	ATPHO1,PHO1
AT4G22920	22. ii1'_ii2 high senescence (DELTAVPE and NAC029)	2.41819	0.694	0.153	7.82306e-19	1.54153e-14	0.541	ATNYE1,NYE1,SGR,SGR1
AT3G15350	22. ii1'_ii2 high senescence (DELTAVPE and NAC029)	4.07473	0.278	0.03	8.40134e-19	1.65548e-14	0.248	NA
AT5G53920	22. ii1'_ii2 high senescence (DELTAVPE and NAC029)	5.11694	0.111	0.004	1.64856e-18	3.24849e-14	0.107	PRMA
AT5G47560	22. ii1'_ii2 high senescence (DELTAVPE and NAC029)	4.09126	0.25	0.021	2.1377e-18	4.21234e-14	0.229	ATSDAT,ATTDT,TDT
AT5G15700	22. ii1'_ii2 high senescence (DELTAVPE and NAC029)	4.29155	0.306	0.034	3.1637e-18	6.23408e-14	0.272	NA
AT5G37590	22. ii1'_ii2 high senescence (DELTAVPE and NAC029)	5.2001	0.333	0.044	3.17455e-18	6.25544e-14	0.289	NA
AT2G25600	22. ii1'_ii2 high senescence (DELTAVPE and NAC029)	5.90467	0.056	0.001	4.71627e-18	9.29341e-14	0.055	AKT6,SPIK
AT3G09795	22. ii1'_ii2 high senescence (DELTAVPE and NAC029)	5.50606	0.056	0.001	4.82132e-18	9.50041e-14	0.055	NA
AT3G61160	22. ii1'_ii2 high senescence (DELTAVPE and NAC029)	4.53005	0.167	0.011	9.43311e-18	1.85879e-13	0.156	NA
AT3G13672	22. ii1'_ii2 high senescence (DELTAVPE and NAC029)	4.74585	0.194	0.015	3.57097e-17	7.0366e-13	0.179	SINA2,SINAT6
AT2G42890	22. ii1'_ii2 high senescence (DELTAVPE and NAC029)	3.51447	0.25	0.039	4.72361e-17	9.30788e-13	0.211	AML2,ML2
AT1G62370	22. ii1'_ii2 high senescence (DELTAVPE and NAC029)	5.95573	0.111	0.005	5.26326e-17	1.03712e-12	0.106	NA
AT3G48360	22. ii1'_ii2 high senescence (DELTAVPE and NAC029)	4.94227	0.056	0.001	1.87118e-16	3.68715e-12	0.055	ATBT2,BT2
AT1G17030	22. ii1'_ii2 high senescence (DELTAVPE and NAC029)	2.86054	0.222	0.024	2.84773e-16	5.61145e-12	0.198	NA
AT1G20180	22. ii1'_ii2 high senescence (DELTAVPE and NAC029)	3.28503	0.194	0.015	3.70212e-16	7.29503e-12	0.179	NA
AT1G07590	22. ii1'_ii2 high senescence (DELTAVPE and NAC029)	3.67629	0.556	0.095	3.93795e-16	7.75973e-12	0.461	NA
AT3G22370	22. ii1'_ii2 high senescence (DELTAVPE and NAC029)	6.2695	0.056	0.001	8.27744e-16	1.63107e-11	0.055	AOX1A,ATAOX1A,AtHSR3,HSR3
AT1G51030	22. ii1'_ii2 high senescence (DELTAVPE and NAC029)	5.45453	0.056	0.001	8.64154e-16	1.70282e-11	0.055	NA
AT3G16500	22. ii1'_ii2 high senescence (DELTAVPE and NAC029)	3.81417	0.194	0.02	5.17068e-15	1.01888e-10	0.174	IAA26,PAP1
AT2G38480	22. ii1'_ii2 high senescence (DELTAVPE and NAC029)	3.72386	0.139	0.013	5.84781e-15	1.15231e-10	0.126	CASPL4B1
AT2G25460	22. ii1'_ii2 high senescence (DELTAVPE and NAC029)	5.50528	0.083	0.003	8.31758e-15	1.63898e-10	0.08	NA
AT1G24600	22. ii1'_ii2 high senescence (DELTAVPE and NAC029)	6.10607	0.056	0.001	1.34921e-14	2.65862e-10	0.055	NA
AT3G21510	22. ii1'_ii2 high senescence (DELTAVPE and NAC029)	4.18248	0.139	0.009	1.55772e-14	3.06948e-10	0.13	AHP1
AT1G64970	22. ii1'_ii2 high senescence (DELTAVPE and NAC029)	4.0413	0.111	0.009	2.21505e-14	4.36476e-10	0.102	G-TMT,TMT1,VTE4
AT5G63130	22. ii1'_ii2 high senescence (DELTAVPE and NAC029)	3.96478	0.194	0.018	2.97063e-14	5.85362e-10	0.176	NA
AT1G25530	22. ii1'_ii2 high senescence (DELTAVPE and NAC029)	3.4111	0.472	0.108	3.80561e-14	7.49895e-10	0.364	NA
AT3G44820	22. ii1'_ii2 high senescence (DELTAVPE and NAC029)	3.4292	0.417	0.075	4.97179e-14	9.79691e-10	0.342	NA
AT1G01240	22. ii1'_ii2 high senescence (DELTAVPE and NAC029)	3.14236	0.5	0.118	5.68121e-14	1.11948e-09	0.382	NA
AT1G19200	22. ii1'_ii2 high senescence (DELTAVPE and NAC029)	3.87057	0.278	0.034	6.09442e-14	1.20091e-09	0.244	NA
AT1G09380	22. ii1'_ii2 high senescence (DELTAVPE and NAC029)	1.75467	0.861	0.237	8.72485e-14	1.71923e-09	0.624	UMAMIT25
AT5G13180	22. ii1'_ii2 high senescence (DELTAVPE and NAC029)	3.29005	0.25	0.028	9.90828e-14	1.95243e-09	0.222	ANAC083,NAC083,VNI2
AT5G48100	22. ii1'_ii2 high senescence (DELTAVPE and NAC029)	2.00777	0.806	0.232	1.04786e-13	2.0648e-09	0.574	ATLAC15,AtTT10,LAC15,TT10
AT3G15340	22. ii1'_ii2 high senescence (DELTAVPE and NAC029)	2.87769	0.556	0.133	1.35432e-13	2.66868e-09	0.423	PPI2
AT3G24840	22. ii1'_ii2 high senescence (DELTAVPE and NAC029)	3.55322	0.417	0.079	2.35654e-13	4.64356e-09	0.338	NA
AT2G26310	22. ii1'_ii2 high senescence (DELTAVPE and NAC029)	3.04673	0.389	0.069	2.76666e-13	5.4517e-09	0.32	AtFAP2,FAP2
AT5G60360	22. ii1'_ii2 high senescence (DELTAVPE and NAC029)	2.95753	0.361	0.065	3.59415e-13	7.08228e-09	0.296	AALP,ALP,SAG2
AT3G02150	22. ii1'_ii2 high senescence (DELTAVPE and NAC029)	5.95157	0.056	0.002	4.24996e-13	8.37455e-09	0.054	A-PTF-1,bHLHb1,PTF1,TCP13,TFPD
AT3G25290	22. ii1'_ii2 high senescence (DELTAVPE and NAC029)	2.99696	0.444	0.084	5.08846e-13	1.00268e-08	0.36	NA
AT5G54570	22. ii1'_ii2 high senescence (DELTAVPE and NAC029)	3.02755	0.25	0.043	5.13616e-13	1.01208e-08	0.207	BGLU41
AT2G46950	22. ii1'_ii2 high senescence (DELTAVPE and NAC029)	2.31452	0.556	0.138	1.09585e-12	2.15938e-08	0.418	CYP709B2
AT1G22882	22. ii1'_ii2 high senescence (DELTAVPE and NAC029)	3.92036	0.25	0.032	1.46655e-12	2.88984e-08	0.218	AtSUN3,STMP1,SUN3
AT4G01430	22. ii1'_ii2 high senescence (DELTAVPE and NAC029)	2.06463	0.694	0.174	1.73104e-12	3.41101e-08	0.52	UMAMIT29
AT2G40670	22. ii1'_ii2 high senescence (DELTAVPE and NAC029)	3.0282	0.472	0.098	3.48193e-12	6.86114e-08	0.374	ARR16,RR16
AT3G07390	22. ii1'_ii2 high senescence (DELTAVPE and NAC029)	3.46145	0.25	0.032	4.77922e-12	9.41746e-08	0.218	AIR12
AT5G52910	22. ii1'_ii2 high senescence (DELTAVPE and NAC029)	4.92418	0.083	0.004	5.288e-12	1.042e-07	0.079	ATIM
AT5G28646	22. ii1'_ii2 high senescence (DELTAVPE and NAC029)	7.11046	0.028	0	6.00943e-12	1.18416e-07	0.028	WVD2
AT5G56980	22. ii1'_ii2 high senescence (DELTAVPE and NAC029)	5.40665	0.139	0.011	6.14227e-12	1.21033e-07	0.128	NA
AT1G16310	22. ii1'_ii2 high senescence (DELTAVPE and NAC029)	4.68792	0.111	0.006	1.07956e-11	2.12728e-07	0.105	NA
AT4G16146	22. ii1'_ii2 high senescence (DELTAVPE and NAC029)	4.30572	0.25	0.033	1.13032e-11	2.2273e-07	0.217	NA
AT2G46200	22. ii1'_ii2 high senescence (DELTAVPE and NAC029)	3.89321	0.306	0.048	1.33894e-11	2.63838e-07	0.258	NA
AT3G14270	22. ii1'_ii2 high senescence (DELTAVPE and NAC029)	2.74991	0.5	0.129	1.36431e-11	2.68838e-07	0.371	FAB1B
AT1G53100	22. ii1'_ii2 high senescence (DELTAVPE and NAC029)	3.55894	0.306	0.049	1.5658e-11	3.0854e-07	0.257	NA
AT2G01460	22. ii1'_ii2 high senescence (DELTAVPE and NAC029)	2.99388	0.472	0.135	2.259e-11	4.45136e-07	0.337	NA
AT2G27990	22. ii1'_ii2 high senescence (DELTAVPE and NAC029)	4.03506	0.139	0.01	3.06421e-11	6.03802e-07	0.129	BLH8,PNF
AT2G45650	22. ii1'_ii2 high senescence (DELTAVPE and NAC029)	4.83286	0.083	0.005	6.5378e-11	1.28827e-06	0.078	AGL6,RSB1
AT2G03730	22. ii1'_ii2 high senescence (DELTAVPE and NAC029)	3.77523	0.222	0.028	8.61026e-11	1.69665e-06	0.194	ACR5
AT2G40460	22. ii1'_ii2 high senescence (DELTAVPE and NAC029)	2.7167	0.389	0.063	9.55912e-11	1.88363e-06	0.326	NA
AT2G08425	22. ii1'_ii2 high senescence (DELTAVPE and NAC029)	6.39205	0.028	0.001	9.81063e-11	1.93318e-06	0.027	NA
AT3G59080	22. ii1'_ii2 high senescence (DELTAVPE and NAC029)	7.05406	0.028	0.001	9.81063e-11	1.93318e-06	0.027	NA
AT5G37180	22. ii1'_ii2 high senescence (DELTAVPE and NAC029)	6.2146	0.028	0.001	9.87156e-11	1.94519e-06	0.027	ATSUS5,SUS5
AT4G34131	22. ii1'_ii2 high senescence (DELTAVPE and NAC029)	6.18751	0.028	0.001	9.93286e-11	1.95727e-06	0.027	UGT73B3
AT3G03530	22. ii1'_ii2 high senescence (DELTAVPE and NAC029)	5.4591	0.028	0.001	1.00566e-10	1.98165e-06	0.027	AtNPC4,NPC4
AT3G25870	22. ii1'_ii2 high senescence (DELTAVPE and NAC029)	4.33565	0.139	0.012	1.07177e-10	2.11193e-06	0.127	NA
AT3G25585	22. ii1'_ii2 high senescence (DELTAVPE and NAC029)	2.84108	0.389	0.078	1.19737e-10	2.35942e-06	0.311	AAPT2,ATAAPT2
AT3G06355	22. ii1'_ii2 high senescence (DELTAVPE and NAC029)	-1.58714	0.889	0.956	1.75979e-10	3.46766e-06	-0.067	NA
AT3G57240	22. ii1'_ii2 high senescence (DELTAVPE and NAC029)	4.84786	0.083	0.004	2.31927e-10	4.57012e-06	0.079	AtBG3,BG3,GNS3
AT2G17710	22. ii1'_ii2 high senescence (DELTAVPE and NAC029)	2.53639	0.472	0.105	2.80484e-10	5.52693e-06	0.367	NA
AT3G57390	22. ii1'_ii2 high senescence (DELTAVPE and NAC029)	2.97595	0.444	0.101	3.99223e-10	7.86669e-06	0.343	AGL18
AT3G21550	22. ii1'_ii2 high senescence (DELTAVPE and NAC029)	4.44625	0.111	0.008	5.24907e-10	1.03433e-05	0.103	AtDMP2,DMP2
AT1G02000	22. ii1'_ii2 high senescence (DELTAVPE and NAC029)	4.45804	0.083	0.005	5.72765e-10	1.12863e-05	0.078	GAE2
AT5G02420	22. ii1'_ii2 high senescence (DELTAVPE and NAC029)	5.31828	0.111	0.008	6.62376e-10	1.30521e-05	0.103	SMR3
AT1G16510	22. ii1'_ii2 high senescence (DELTAVPE and NAC029)	4.68147	0.083	0.005	7.23617e-10	1.42589e-05	0.078	SAUR41
AT2G09195	22. ii1'_ii2 high senescence (DELTAVPE and NAC029)	6.74513	0.028	0.001	9.21109e-10	1.81504e-05	0.027	NA
AT1G71380	22. ii1'_ii2 high senescence (DELTAVPE and NAC029)	6.52796	0.028	0.001	9.26256e-10	1.82519e-05	0.027	ATCEL3,ATGH9B3,CEL3
AT5G39210	22. ii1'_ii2 high senescence (DELTAVPE and NAC029)	6.3196	0.028	0.001	9.26256e-10	1.82519e-05	0.027	CRR7
AT3G56360	22. ii1'_ii2 high senescence (DELTAVPE and NAC029)	3.37202	0.222	0.034	9.29448e-10	1.83148e-05	0.188	NA
AT1G04217	22. ii1'_ii2 high senescence (DELTAVPE and NAC029)	5.1372	0.028	0.001	9.63079e-10	1.89775e-05	0.027	NA
AT4G28150	22. ii1'_ii2 high senescence (DELTAVPE and NAC029)	3.49174	0.167	0.018	2.04264e-09	4.02502e-05	0.149	NA
AT1G25520	22. ii1'_ii2 high senescence (DELTAVPE and NAC029)	3.52865	0.222	0.032	2.91877e-09	5.75144e-05	0.19	PML4
AT5G07680	22. ii1'_ii2 high senescence (DELTAVPE and NAC029)	2.99507	0.333	0.068	3.33586e-09	6.57331e-05	0.265	ANAC079,ANAC080,ATNAC4,NAC080,NAC4
AT2G31260	22. ii1'_ii2 high senescence (DELTAVPE and NAC029)	3.60604	0.306	0.06	3.70916e-09	7.3089e-05	0.246	APG9,ATAPG9,ATG9
AT3G62730	22. ii1'_ii2 high senescence (DELTAVPE and NAC029)	2.30852	0.389	0.075	3.82591e-09	7.53896e-05	0.314	NA
AT5G50260	22. ii1'_ii2 high senescence (DELTAVPE and NAC029)	1.35678	0.806	0.255	4.67508e-09	9.21225e-05	0.551	CEP1
AT5G16120	22. ii1'_ii2 high senescence (DELTAVPE and NAC029)	3.54731	0.333	0.081	5.35469e-09	0.000105514	0.252	MAGL15
AT5G19170	22. ii1'_ii2 high senescence (DELTAVPE and NAC029)	6.64875	0.028	0.001	5.78067e-09	0.000113908	0.027	NA
AT3G23920	22. ii1'_ii2 high senescence (DELTAVPE and NAC029)	2.79509	0.472	0.13	8.70213e-09	0.000171476	0.342	AtBAM1,BAM1,BMY7,TR-BAMY
AT4G36920	22. ii1'_ii2 high senescence (DELTAVPE and NAC029)	3.04254	0.361	0.081	9.07871e-09	0.000178896	0.28	AP2,AtAP2,FL1,FLO2
AT1G07610	22. ii1'_ii2 high senescence (DELTAVPE and NAC029)	4.48013	0.056	0.003	9.48496e-09	0.000186901	0.053	MT1C
AT5G52450	22. ii1'_ii2 high senescence (DELTAVPE and NAC029)	4.28124	0.139	0.015	1.44089e-08	0.000283927	0.124	NA
AT5G66930	22. ii1'_ii2 high senescence (DELTAVPE and NAC029)	2.07586	0.5	0.17	1.71051e-08	0.000337057	0.33	ATG101
AT4G16190	22. ii1'_ii2 high senescence (DELTAVPE and NAC029)	3.61847	0.139	0.015	1.84097e-08	0.000362763	0.124	NA
AT1G71960	22. ii1'_ii2 high senescence (DELTAVPE and NAC029)	2.66049	0.417	0.116	2.19427e-08	0.000432381	0.301	ABCG25,ATABCG25
AT1G61415	22. ii1'_ii2 high senescence (DELTAVPE and NAC029)	6.01679	0.028	0.001	2.69332e-08	0.000530719	0.027	NA
AT4G00900	22. ii1'_ii2 high senescence (DELTAVPE and NAC029)	4.0969	0.139	0.015	2.70893e-08	0.000533795	0.124	ATECA2,ECA2
AT4G18550	22. ii1'_ii2 high senescence (DELTAVPE and NAC029)	5.50099	0.028	0.001	2.7311e-08	0.000538162	0.027	AtDSEL,DSEL
AT4G29110	22. ii1'_ii2 high senescence (DELTAVPE and NAC029)	4.94197	0.028	0.001	2.76938e-08	0.000545707	0.027	NA
AT1G68585	22. ii1'_ii2 high senescence (DELTAVPE and NAC029)	4.30483	0.028	0.001	2.7952e-08	0.000550793	0.027	NA
AT2G36307	22. ii1'_ii2 high senescence (DELTAVPE and NAC029)	3.70408	0.25	0.043	3.07066e-08	0.000605074	0.207	NA
AT1G68440	22. ii1'_ii2 high senescence (DELTAVPE and NAC029)	3.55726	0.194	0.027	3.23919e-08	0.000638281	0.167	NA
AT5G61640	22. ii1'_ii2 high senescence (DELTAVPE and NAC029)	4.17475	0.111	0.01	3.43576e-08	0.000677016	0.101	ATMSRA1,PMSR1
AT1G12640	22. ii1'_ii2 high senescence (DELTAVPE and NAC029)	3.47119	0.222	0.038	6.28539e-08	0.00123854	0.184	AtLPLAT1,LPCAT1,LPLAT1
AT1G75730	22. ii1'_ii2 high senescence (DELTAVPE and NAC029)	2.5036	0.472	0.154	6.46677e-08	0.00127428	0.318	NA
AT5G59400	22. ii1'_ii2 high senescence (DELTAVPE and NAC029)	3.29832	0.222	0.038	8.27849e-08	0.00163128	0.184	NA
AT1G27980	22. ii1'_ii2 high senescence (DELTAVPE and NAC029)	2.28286	0.444	0.132	8.31615e-08	0.0016387	0.312	ATDPL1,DPL1
AT1G72580	22. ii1'_ii2 high senescence (DELTAVPE and NAC029)	6.44118	0.028	0.001	9.84876e-08	0.0019407	0.027	NA
AT5G56270	22. ii1'_ii2 high senescence (DELTAVPE and NAC029)	3.98511	0.111	0.01	9.96684e-08	0.00196396	0.101	ATWRKY2,WRKY2
AT3G20520	22. ii1'_ii2 high senescence (DELTAVPE and NAC029)	4.27902	0.056	0.003	9.97627e-08	0.00196582	0.053	GDPDL5,SVL3
AT2G43290	22. ii1'_ii2 high senescence (DELTAVPE and NAC029)	2.90159	0.194	0.031	1.16484e-07	0.00229532	0.163	AtCML5,MSS3
AT3G11780	22. ii1'_ii2 high senescence (DELTAVPE and NAC029)	4.07705	0.167	0.022	1.24467e-07	0.00245263	0.145	NA
AT3G19900	22. ii1'_ii2 high senescence (DELTAVPE and NAC029)	2.92437	0.333	0.078	1.34835e-07	0.00265692	0.255	NA
AT1G26920	22. ii1'_ii2 high senescence (DELTAVPE and NAC029)	3.26587	0.222	0.039	1.42521e-07	0.00280838	0.183	NA
AT4G35840	22. ii1'_ii2 high senescence (DELTAVPE and NAC029)	2.56059	0.361	0.097	1.45764e-07	0.00287228	0.264	ATL26
AT5G43900	22. ii1'_ii2 high senescence (DELTAVPE and NAC029)	2.56817	0.528	0.209	1.61868e-07	0.00318961	0.319	ATMYA2,MYA2,XI-2,XI-6
AT1G19850	22. ii1'_ii2 high senescence (DELTAVPE and NAC029)	3.41523	0.167	0.023	1.62314e-07	0.0031984	0.144	ARF5,IAA24,MP
AT1G11190	22. ii1'_ii2 high senescence (DELTAVPE and NAC029)	0.825282	0.389	0.112	1.65694e-07	0.00326501	0.277	BFN1,ENDO1
AT2G21660	22. ii1'_ii2 high senescence (DELTAVPE and NAC029)	-1.5985	0.722	0.869	1.86031e-07	0.00366573	-0.147	ATGRP7,CCR2,GR-RBP7,GRP7,RBGA3,SRBP1
AT4G32250	22. ii1'_ii2 high senescence (DELTAVPE and NAC029)	3.21766	0.361	0.096	1.99639e-07	0.00393389	0.265	KOC1
AT3G14770	22. ii1'_ii2 high senescence (DELTAVPE and NAC029)	4.62406	0.056	0.004	2.41783e-07	0.00476434	0.052	AtSWEET2,SWEET2
AT5G44410	22. ii1'_ii2 high senescence (DELTAVPE and NAC029)	6.65594	0.028	0.001	3.01225e-07	0.00593565	0.027	AtBBE27
AT3G12770	22. ii1'_ii2 high senescence (DELTAVPE and NAC029)	6.99233	0.028	0.001	3.01225e-07	0.00593565	0.027	MEF22
AT1G71280	22. ii1'_ii2 high senescence (DELTAVPE and NAC029)	6.06988	0.028	0.001	3.02427e-07	0.00595932	0.027	NA
AT5G54240	22. ii1'_ii2 high senescence (DELTAVPE and NAC029)	5.02492	0.028	0.001	3.07279e-07	0.00605492	0.027	NA
AT5G23750	22. ii1'_ii2 high senescence (DELTAVPE and NAC029)	3.04521	0.139	0.016	4.21041e-07	0.00829662	0.123	NA
AT1G24330	22. ii1'_ii2 high senescence (DELTAVPE and NAC029)	5.70576	0.056	0.003	4.54833e-07	0.00896249	0.053	PUB6
AT5G65670	22. ii1'_ii2 high senescence (DELTAVPE and NAC029)	2.27184	0.583	0.246	4.56594e-07	0.00899719	0.337	IAA9
AT5G51070	22. ii1'_ii2 high senescence (DELTAVPE and NAC029)	2.25948	0.444	0.164	5.45188e-07	0.0107429	0.28	CLPD,ERD1,SAG15
AT2G32150	22. ii1'_ii2 high senescence (DELTAVPE and NAC029)	3.36124	0.25	0.047	5.67158e-07	0.0111758	0.203	NA
AT1G10740	22. ii1'_ii2 high senescence (DELTAVPE and NAC029)	3.29941	0.194	0.034	5.99251e-07	0.0118082	0.16	NA
AT2G38800	22. ii1'_ii2 high senescence (DELTAVPE and NAC029)	3.80891	0.194	0.033	6.07242e-07	0.0119657	0.161	NA
AT2G38900	22. ii1'_ii2 high senescence (DELTAVPE and NAC029)	2.91816	0.167	0.023	7.01223e-07	0.0138176	0.144	NA
AT4G03320	22. ii1'_ii2 high senescence (DELTAVPE and NAC029)	3.5143	0.139	0.018	7.17326e-07	0.0141349	0.121	AtTic20-IV,Tic20-IV
AT1G35170	22. ii1'_ii2 high senescence (DELTAVPE and NAC029)	4.66183	0.028	0.001	8.22535e-07	0.016208	0.027	NA
AT3G06360	22. ii1'_ii2 high senescence (DELTAVPE and NAC029)	3.51773	0.056	0.004	8.2767e-07	0.0163092	0.052	AGP27,ATAGP27
AT1G02670	22. ii1'_ii2 high senescence (DELTAVPE and NAC029)	3.65713	0.167	0.027	1.0449e-06	0.0205898	0.14	NA
AT2G26690	22. ii1'_ii2 high senescence (DELTAVPE and NAC029)	4.90947	0.056	0.004	1.21868e-06	0.024014	0.052	AtNPF6.2,NPF6.2
AT4G39838	22. ii1'_ii2 high senescence (DELTAVPE and NAC029)	2.7586	0.139	0.026	1.2985e-06	0.0255869	0.113	NA
AT1G50020	22. ii1'_ii2 high senescence (DELTAVPE and NAC029)	3.62418	0.167	0.027	1.57217e-06	0.0309796	0.14	NA
AT3G51895	22. ii1'_ii2 high senescence (DELTAVPE and NAC029)	2.6161	0.306	0.076	1.77399e-06	0.0349566	0.23	AST12,SULTR3;1
AT3G01650	22. ii1'_ii2 high senescence (DELTAVPE and NAC029)	2.47634	0.306	0.077	1.83613e-06	0.0361809	0.229	RGLG1
AT1G75000	22. ii1'_ii2 high senescence (DELTAVPE and NAC029)	3.25357	0.167	0.026	1.99283e-06	0.0392688	0.141	ELO3
AT5G13700	22. ii1'_ii2 high senescence (DELTAVPE and NAC029)	3.08943	0.083	0.013	2.61808e-06	0.0515892	0.07	APAO,ATPAO1,PAO1
AT5G05110	22. ii1'_ii2 high senescence (DELTAVPE and NAC029)	2.87946	0.167	0.026	3.11555e-06	0.061392	0.141	NA
AT1G14130	22. ii1'_ii2 high senescence (DELTAVPE and NAC029)	3.78296	0.167	0.027	3.65508e-06	0.0720234	0.14	AtDAO,DAO1
AT5G25560	22. ii1'_ii2 high senescence (DELTAVPE and NAC029)	-1.76987	0.139	0.501	3.96667e-06	0.0781632	-0.362	NA
AT3G11570	22. ii1'_ii2 high senescence (DELTAVPE and NAC029)	4.9732	0.028	0.001	4.02489e-06	0.0793104	0.027	TBL8
AT2G40110	22. ii1'_ii2 high senescence (DELTAVPE and NAC029)	2.7771	0.389	0.13	4.82051e-06	0.0949882	0.259	NA
AT5G54870	22. ii1'_ii2 high senescence (DELTAVPE and NAC029)	4.16341	0.167	0.028	4.86249e-06	0.0958153	0.139	NA
AT1G01550	22. ii1'_ii2 high senescence (DELTAVPE and NAC029)	2.23705	0.361	0.111	4.906e-06	0.0966728	0.25	BPS1
AT4G09490	22. ii1'_ii2 high senescence (DELTAVPE and NAC029)	3.35807	0.028	0.004	4.99607e-06	0.0984475	0.024	NA
AT5G61960	22. ii1'_ii2 high senescence (DELTAVPE and NAC029)	1.9816	0.472	0.194	5.18838e-06	0.102237	0.278	AML1,ML1
AT2G45950	22. ii1'_ii2 high senescence (DELTAVPE and NAC029)	2.54199	0.306	0.089	5.26162e-06	0.10368	0.217	ASK20,SK20
AT2G28400	22. ii1'_ii2 high senescence (DELTAVPE and NAC029)	4.03247	0.083	0.009	5.35774e-06	0.105574	0.074	NA
AT2G25050	22. ii1'_ii2 high senescence (DELTAVPE and NAC029)	2.4732	0.222	0.05	5.43272e-06	0.107052	0.172	NA
AT1G19010	22. ii1'_ii2 high senescence (DELTAVPE and NAC029)	3.79388	0.139	0.021	5.46289e-06	0.107646	0.118	NA
AT1G33970	22. ii1'_ii2 high senescence (DELTAVPE and NAC029)	2.51276	0.306	0.091	5.64602e-06	0.111255	0.215	IAN9
AT3G03890	22. ii1'_ii2 high senescence (DELTAVPE and NAC029)	2.59549	0.194	0.057	6.00135e-06	0.118257	0.137	HOZ
AT4G04620	22. ii1'_ii2 high senescence (DELTAVPE and NAC029)	1.46959	0.528	0.2	6.55246e-06	0.129116	0.328	ATG8B
AT1G60200	22. ii1'_ii2 high senescence (DELTAVPE and NAC029)	-1.82677	0.139	0.527	6.70251e-06	0.132073	-0.388	RBM25
AT5G37793	22. ii1'_ii2 high senescence (DELTAVPE and NAC029)	3.36455	0.083	0.014	7.49623e-06	0.147713	0.069	NA
AT1G19050	22. ii1'_ii2 high senescence (DELTAVPE and NAC029)	5.43719	0.028	0.001	7.79394e-06	0.15358	0.027	ARR7
AT5G01820	22. ii1'_ii2 high senescence (DELTAVPE and NAC029)	3.06335	0.25	0.059	7.86646e-06	0.155009	0.191	ATCIPK14,ATSR1,CIPK14,PKS24,SnRK3.15,SR1
AT1G70640	22. ii1'_ii2 high senescence (DELTAVPE and NAC029)	5.14184	0.028	0.001	7.86662e-06	0.155012	0.027	NA
AT5G50770	22. ii1'_ii2 high senescence (DELTAVPE and NAC029)	-3.91136	0.028	0.423	8.16323e-06	0.160856	-0.395	AtHSD6,HSD6
AT1G02470	22. ii1'_ii2 high senescence (DELTAVPE and NAC029)	4.22001	0.083	0.008	8.33422e-06	0.164226	0.075	NA
AT3G61930	22. ii1'_ii2 high senescence (DELTAVPE and NAC029)	2.58464	0.194	0.055	1.09739e-05	0.216242	0.139	NA
AT4G16630	22. ii1'_ii2 high senescence (DELTAVPE and NAC029)	3.24912	0.222	0.05	1.09848e-05	0.216456	0.172	NA
AT5G20250	22. ii1'_ii2 high senescence (DELTAVPE and NAC029)	2.11326	0.361	0.118	1.11723e-05	0.22015	0.243	DIN10,RS6
AT4G25700	22. ii1'_ii2 high senescence (DELTAVPE and NAC029)	1.73686	0.361	0.157	1.20528e-05	0.2375	0.204	B1,BCH1,BETA-OHASE,chy1
AT4G01610	22. ii1'_ii2 high senescence (DELTAVPE and NAC029)	2.62787	0.25	0.056	1.26461e-05	0.249192	0.194	AtcathB3
AT2G18540	22. ii1'_ii2 high senescence (DELTAVPE and NAC029)	-3.47643	0.028	0.344	1.28225e-05	0.252667	-0.316	NA
AT4G09965	22. ii1'_ii2 high senescence (DELTAVPE and NAC029)	6.3457	0.028	0.001	1.41388e-05	0.278605	0.027	NA
AT5G47445	22. ii1'_ii2 high senescence (DELTAVPE and NAC029)	5.12108	0.028	0.001	1.42637e-05	0.281066	0.027	NA
AT3G49890	22. ii1'_ii2 high senescence (DELTAVPE and NAC029)	3.40519	0.111	0.016	1.42801e-05	0.281389	0.095	NA
AT5G54165	22. ii1'_ii2 high senescence (DELTAVPE and NAC029)	3.9582	0.028	0.001	1.46877e-05	0.289421	0.027	NA
AT2G46140	22. ii1'_ii2 high senescence (DELTAVPE and NAC029)	3.45199	0.056	0.009	1.5139e-05	0.298315	0.047	LEA27
AT1G72220	22. ii1'_ii2 high senescence (DELTAVPE and NAC029)	3.33875	0.111	0.015	1.60645e-05	0.316551	0.096	ATL54
AT1G26930	22. ii1'_ii2 high senescence (DELTAVPE and NAC029)	2.89896	0.139	0.03	1.61022e-05	0.317294	0.109	NA
AT2G14095	22. ii1'_ii2 high senescence (DELTAVPE and NAC029)	1.833	0.083	0.017	1.77361e-05	0.34949	0.066	NA
AT5G55660	22. ii1'_ii2 high senescence (DELTAVPE and NAC029)	-2.50504	0.111	0.437	1.92407e-05	0.379138	-0.326	NA
AT5G64620	22. ii1'_ii2 high senescence (DELTAVPE and NAC029)	2.76931	0.056	0.016	1.9853e-05	0.391204	0.04	ATC/VIF2,C/VIF2
AT4G38930	22. ii1'_ii2 high senescence (DELTAVPE and NAC029)	2.68273	0.278	0.076	2.03122e-05	0.400251	0.202	NA
AT5G07220	22. ii1'_ii2 high senescence (DELTAVPE and NAC029)	2.85688	0.361	0.126	2.14732e-05	0.423129	0.235	ATBAG3,BAG3
AT3G45800	22. ii1'_ii2 high senescence (DELTAVPE and NAC029)	5.58616	0.028	0.001	2.43983e-05	0.480769	0.027	NA
AT5G61340	22. ii1'_ii2 high senescence (DELTAVPE and NAC029)	3.50968	0.139	0.024	2.83515e-05	0.558667	0.115	NA
AT5G57050	22. ii1'_ii2 high senescence (DELTAVPE and NAC029)	2.9237	0.167	0.034	2.89356e-05	0.570176	0.133	ABI2,AtABI2
AT1G32928	22. ii1'_ii2 high senescence (DELTAVPE and NAC029)	3.4233	0.083	0.01	2.99445e-05	0.590056	0.073	NA
AT5G63530	22. ii1'_ii2 high senescence (DELTAVPE and NAC029)	-1.87122	0.167	0.538	3.01672e-05	0.594445	-0.371	ATFP3,AtHMP54,FP3
AT2G41380	22. ii1'_ii2 high senescence (DELTAVPE and NAC029)	3.11614	0.139	0.024	3.0872e-05	0.608333	0.115	NA
AT3G22640	22. ii1'_ii2 high senescence (DELTAVPE and NAC029)	-7.63742	0	0.284	3.11034e-05	0.612893	-0.284	PAP85
AT1G23780	22. ii1'_ii2 high senescence (DELTAVPE and NAC029)	3.14701	0.111	0.016	3.30198e-05	0.650656	0.095	NA
AT4G25140	22. ii1'_ii2 high senescence (DELTAVPE and NAC029)	-1.4756	0.333	0.593	3.35998e-05	0.662085	-0.26	OLE1,OLEO1
AT2G44470	22. ii1'_ii2 high senescence (DELTAVPE and NAC029)	-2.32612	0.25	0.541	3.41784e-05	0.673484	-0.291	BGLU29
AT1G12805	22. ii1'_ii2 high senescence (DELTAVPE and NAC029)	-3.80676	0.028	0.343	3.66472e-05	0.722133	-0.315	NA
AT5G07190	22. ii1'_ii2 high senescence (DELTAVPE and NAC029)	-4.16272	0.056	0.377	3.96397e-05	0.781101	-0.321	ATS3
AT4G10960	22. ii1'_ii2 high senescence (DELTAVPE and NAC029)	5.46888	0.028	0.001	3.98029e-05	0.784316	0.027	UGE5
AT2G39710	22. ii1'_ii2 high senescence (DELTAVPE and NAC029)	5.00222	0.028	0.001	4.01209e-05	0.790582	0.027	NA
AT5G56340	22. ii1'_ii2 high senescence (DELTAVPE and NAC029)	2.92774	0.194	0.043	4.01995e-05	0.792132	0.151	ATCRT1,BTL04
AT1G79760	22. ii1'_ii2 high senescence (DELTAVPE and NAC029)	4.29666	0.028	0.001	4.07641e-05	0.803256	0.027	DTA4
AT1G78020	22. ii1'_ii2 high senescence (DELTAVPE and NAC029)	3.28746	0.111	0.016	4.19442e-05	0.82651	0.095	FLZ6
AT3G11420	22. ii1'_ii2 high senescence (DELTAVPE and NAC029)	2.81918	0.028	0.004	4.39865e-05	0.866754	0.024	NA
AT1G75450	22. ii1'_ii2 high senescence (DELTAVPE and NAC029)	4.22651	0.139	0.024	4.61738e-05	0.909854	0.115	ATCKX5,ATCKX6,CKX5
AT4G30470	22. ii1'_ii2 high senescence (DELTAVPE and NAC029)	1.77356	0.333	0.101	4.62187e-05	0.910739	0.232	NA
AT5G05710	22. ii1'_ii2 high senescence (DELTAVPE and NAC029)	3.84981	0.056	0.005	4.72994e-05	0.932034	0.051	NA
AT2G27310	22. ii1'_ii2 high senescence (DELTAVPE and NAC029)	2.958	0.139	0.025	4.89599e-05	0.964755	0.114	NA
AT5G11090	22. ii1'_ii2 high senescence (DELTAVPE and NAC029)	1.33524	0.611	0.335	5.13005e-05	1	0.276	NA
AT5G52920	22. ii1'_ii2 high senescence (DELTAVPE and NAC029)	-3.10657	0.056	0.356	5.40676e-05	1	-0.3	PKP-BETA1,PKP1,PKP2
AT2G46680	22. ii1'_ii2 high senescence (DELTAVPE and NAC029)	3.44373	0.083	0.01	5.67424e-05	1	0.073	ATHB-7,ATHB7,HB-7
AT1G54100	22. ii1'_ii2 high senescence (DELTAVPE and NAC029)	-2.12644	0.056	0.359	6.08518e-05	1	-0.303	ALDH7B4
AT5G10740	22. ii1'_ii2 high senescence (DELTAVPE and NAC029)	2.69625	0.139	0.026	6.24444e-05	1	0.113	NA
AT1G55810	22. ii1'_ii2 high senescence (DELTAVPE and NAC029)	-3.70982	0.028	0.36	6.32772e-05	1	-0.332	UCK3,UKL3
AT1G69200	22. ii1'_ii2 high senescence (DELTAVPE and NAC029)	3.33486	0.056	0.005	6.44264e-05	1	0.051	FLN2
AT2G39780	22. ii1'_ii2 high senescence (DELTAVPE and NAC029)	2.45032	0.25	0.065	6.79105e-05	1	0.185	RNS2
AT5G67180	22. ii1'_ii2 high senescence (DELTAVPE and NAC029)	3.77189	0.056	0.005	7.01555e-05	1	0.051	EAT3,TOE3
AT3G48740	22. ii1'_ii2 high senescence (DELTAVPE and NAC029)	0.9766	0.472	0.165	7.25329e-05	1	0.307	AtSWEET11,SWEET11
AT3G14590	22. ii1'_ii2 high senescence (DELTAVPE and NAC029)	2.47713	0.167	0.043	7.47439e-05	1	0.124	NTMC2T6.2,NTMC2TYPE6.2
AT5G49520	22. ii1'_ii2 high senescence (DELTAVPE and NAC029)	3.51115	0.056	0.005	7.90606e-05	1	0.051	ATWRKY48,WRKY48
AT1G14380	22. ii1'_ii2 high senescence (DELTAVPE and NAC029)	-4.27664	0.028	0.322	8.19462e-05	1	-0.294	IQD28
AT3G59290	22. ii1'_ii2 high senescence (DELTAVPE and NAC029)	2.94448	0.194	0.048	8.41308e-05	1	0.146	EPS3
AT5G10830	22. ii1'_ii2 high senescence (DELTAVPE and NAC029)	2.72793	0.278	0.081	9.29101e-05	1	0.197	NA
AT2G17520	22. ii1'_ii2 high senescence (DELTAVPE and NAC029)	2.62132	0.194	0.068	9.43506e-05	1	0.126	ATIRE1-2,AtIRE1A,IRE1-2,IRE1A
AT1G70300	22. ii1'_ii2 high senescence (DELTAVPE and NAC029)	2.47758	0.25	0.075	9.4403e-05	1	0.175	KUP6
AT2G34400	22. ii1'_ii2 high senescence (DELTAVPE and NAC029)	4.93711	0.028	0.001	9.50949e-05	1	0.027	NA
AT1G75520	22. ii1'_ii2 high senescence (DELTAVPE and NAC029)	3.51108	0.028	0.001	9.78948e-05	1	0.027	SRS5
AT5G08480	22. ii1'_ii2 high senescence (DELTAVPE and NAC029)	2.46311	0.167	0.032	9.81513e-05	1	0.135	NA
AT5G54640	22. ii1'_ii2 high senescence (DELTAVPE and NAC029)	2.55228	0.194	0.056	0.000101502	1	0.138	ATHTA1,HTA1,RAT5
AT4G18960	22. ii1'_ii2 high senescence (DELTAVPE and NAC029)	3.30991	0.056	0.005	0.000104471	1	0.051	AG
AT2G37060	22. ii1'_ii2 high senescence (DELTAVPE and NAC029)	3.09526	0.056	0.011	0.000110403	1	0.045	NF-YB8
AT4G01070	22. ii1'_ii2 high senescence (DELTAVPE and NAC029)	3.7838	0.083	0.011	0.000118901	1	0.072	GT72B1,UGT72B1
AT1G27100	22. ii1'_ii2 high senescence (DELTAVPE and NAC029)	1.83715	0.417	0.173	0.000121793	1	0.244	NA
AT1G76410	22. ii1'_ii2 high senescence (DELTAVPE and NAC029)	3.87962	0.056	0.005	0.000125328	1	0.051	ATL8
AT3G17510	22. ii1'_ii2 high senescence (DELTAVPE and NAC029)	3.09544	0.111	0.019	0.000125597	1	0.092	CIPK1,SnRK3.16
AT3G49880	22. ii1'_ii2 high senescence (DELTAVPE and NAC029)	3.40717	0.139	0.028	0.000127101	1	0.111	GH43B
AT1G03610	22. ii1'_ii2 high senescence (DELTAVPE and NAC029)	3.07633	0.194	0.047	0.000128477	1	0.147	NA
AT3G52370	22. ii1'_ii2 high senescence (DELTAVPE and NAC029)	2.69401	0.25	0.074	0.00013275	1	0.176	FLA15
AT5G52890	22. ii1'_ii2 high senescence (DELTAVPE and NAC029)	4.51269	0.056	0.006	0.000135188	1	0.05	NA
AT3G48020	22. ii1'_ii2 high senescence (DELTAVPE and NAC029)	5.39956	0.028	0.001	0.000136971	1	0.027	NA
AT1G09553	22. ii1'_ii2 high senescence (DELTAVPE and NAC029)	5.41826	0.028	0.002	0.000136971	1	0.026	NA
AT2G05310	22. ii1'_ii2 high senescence (DELTAVPE and NAC029)	-7.26826	0	0.293	0.000141093	1	-0.293	NA
AT5G08875	22. ii1'_ii2 high senescence (DELTAVPE and NAC029)	3.93758	0.028	0.002	0.000141818	1	0.026	NA
AT2G38340	22. ii1'_ii2 high senescence (DELTAVPE and NAC029)	3.32083	0.028	0.001	0.000143138	1	0.027	DREB19
AT5G56460	22. ii1'_ii2 high senescence (DELTAVPE and NAC029)	3.45955	0.083	0.012	0.000145548	1	0.071	PBL16
AT2G39280	22. ii1'_ii2 high senescence (DELTAVPE and NAC029)	-6.55807	0	0.247	0.000151144	1	-0.247	NA
AT4G36700	22. ii1'_ii2 high senescence (DELTAVPE and NAC029)	-2.17568	0.194	0.499	0.000154834	1	-0.305	NA
AT2G33310	22. ii1'_ii2 high senescence (DELTAVPE and NAC029)	2.91456	0.139	0.027	0.000159906	1	0.112	IAA13
AT1G33055	22. ii1'_ii2 high senescence (DELTAVPE and NAC029)	-8.1084	0	0.275	0.000161236	1	-0.275	HUP32
AT3G19100	22. ii1'_ii2 high senescence (DELTAVPE and NAC029)	2.87839	0.25	0.086	0.000169023	1	0.164	TAGK2
AT4G12120	22. ii1'_ii2 high senescence (DELTAVPE and NAC029)	3.33464	0.139	0.028	0.000172927	1	0.111	ATSEC1B,SEC1B
AT1G14330	22. ii1'_ii2 high senescence (DELTAVPE and NAC029)	2.69525	0.139	0.028	0.000175021	1	0.111	NA
AT1G34340	22. ii1'_ii2 high senescence (DELTAVPE and NAC029)	1.66122	0.444	0.19	0.000194061	1	0.254	NA
AT5G51870	22. ii1'_ii2 high senescence (DELTAVPE and NAC029)	5.41414	0.028	0.002	0.000194338	1	0.026	AGL71
AT4G18020	22. ii1'_ii2 high senescence (DELTAVPE and NAC029)	-7.39792	0	0.311	0.000197135	1	-0.311	APRR2,PRR2
AT5G26340	22. ii1'_ii2 high senescence (DELTAVPE and NAC029)	3.91953	0.028	0.001	0.000198712	1	0.027	ATSTP13,MSS1,STP13
AT5G01220	22. ii1'_ii2 high senescence (DELTAVPE and NAC029)	3.39921	0.056	0.006	0.0002003	1	0.05	SQD2
AT2G28200	22. ii1'_ii2 high senescence (DELTAVPE and NAC029)	3.00546	0.139	0.027	0.000203368	1	0.112	NA
AT3G27660	22. ii1'_ii2 high senescence (DELTAVPE and NAC029)	-1.36004	0.167	0.451	0.000214455	1	-0.284	OLE3,OLEO4
AT2G02580	22. ii1'_ii2 high senescence (DELTAVPE and NAC029)	3.52042	0.111	0.018	0.000220207	1	0.093	CYP71B9
AT4G23660	22. ii1'_ii2 high senescence (DELTAVPE and NAC029)	3.23902	0.111	0.019	0.00022181	1	0.092	AtPPT1,HRL1,PPT1
AT1G79900	22. ii1'_ii2 high senescence (DELTAVPE and NAC029)	3.9426	0.111	0.02	0.000222254	1	0.091	ATMBAC2,BAC2
AT3G44460	22. ii1'_ii2 high senescence (DELTAVPE and NAC029)	-2.62858	0.056	0.366	0.000224646	1	-0.31	AtbZIP67,DPBF2
AT5G53590	22. ii1'_ii2 high senescence (DELTAVPE and NAC029)	4.18855	0.056	0.006	0.000226076	1	0.05	SAUR30
AT1G19270	22. ii1'_ii2 high senescence (DELTAVPE and NAC029)	2.46373	0.167	0.062	0.00023895	1	0.105	DA1
AT1G19180	22. ii1'_ii2 high senescence (DELTAVPE and NAC029)	2.33983	0.25	0.08	0.000252472	1	0.17	AtJAZ1,JAZ1,TIFY10A
AT5G66670	22. ii1'_ii2 high senescence (DELTAVPE and NAC029)	5.18503	0.028	0.001	0.000269173	1	0.027	NA
AT4G17380	22. ii1'_ii2 high senescence (DELTAVPE and NAC029)	4.5003	0.028	0.002	0.000271487	1	0.026	ATMSH4,MSH4
AT5G62130	22. ii1'_ii2 high senescence (DELTAVPE and NAC029)	3.00192	0.167	0.04	0.000271609	1	0.127	NA
AT3G53160	22. ii1'_ii2 high senescence (DELTAVPE and NAC029)	4.01398	0.028	0.002	0.00027382	1	0.026	UGT73C7
AT1G63240	22. ii1'_ii2 high senescence (DELTAVPE and NAC029)	-2.75406	0.028	0.287	0.000286562	1	-0.259	RMB1
AT5G02430	22. ii1'_ii2 high senescence (DELTAVPE and NAC029)	2.88462	0.028	0.006	0.000301276	1	0.022	NA
AT1G60960	22. ii1'_ii2 high senescence (DELTAVPE and NAC029)	3.40472	0.194	0.047	0.000303225	1	0.147	ATIRT3,IRT3
AT1G76920	22. ii1'_ii2 high senescence (DELTAVPE and NAC029)	3.59573	0.083	0.011	0.000315315	1	0.072	NA
AT3G14595	22. ii1'_ii2 high senescence (DELTAVPE and NAC029)	2.62347	0.25	0.081	0.000321978	1	0.169	NA
AT3G30460	22. ii1'_ii2 high senescence (DELTAVPE and NAC029)	5.4966	0.028	0.002	0.000360436	1	0.026	NA
AT2G05990	22. ii1'_ii2 high senescence (DELTAVPE and NAC029)	-2.11795	0.056	0.309	0.000360642	1	-0.253	ENR1,MOD1
AT5G49710	22. ii1'_ii2 high senescence (DELTAVPE and NAC029)	2.61218	0.194	0.048	0.000394189	1	0.146	NA
AT5G62460	22. ii1'_ii2 high senescence (DELTAVPE and NAC029)	2.1832	0.333	0.118	0.000394904	1	0.215	RZFP
AT4G37690	22. ii1'_ii2 high senescence (DELTAVPE and NAC029)	3.46749	0.056	0.007	0.000460803	1	0.049	GT6
AT3G54320	22. ii1'_ii2 high senescence (DELTAVPE and NAC029)	-3.16171	0.056	0.294	0.000466493	1	-0.238	ASML1,ATWRI1,WRI,WRI1
AT4G32810	22. ii1'_ii2 high senescence (DELTAVPE and NAC029)	2.83157	0.056	0.006	0.000467704	1	0.05	ATCCD8,CCD8,MAX4
AT2G30040	22. ii1'_ii2 high senescence (DELTAVPE and NAC029)	5.82016	0.028	0.002	0.000476739	1	0.026	MAPKKK14
AT1G48120	22. ii1'_ii2 high senescence (DELTAVPE and NAC029)	3.44733	0.083	0.011	0.000481306	1	0.072	MAIL3
AT5G63850	22. ii1'_ii2 high senescence (DELTAVPE and NAC029)	3.67724	0.028	0.002	0.000485341	1	0.026	AAP4
AT1G29930	22. ii1'_ii2 high senescence (DELTAVPE and NAC029)	-1.44773	0.222	0.514	0.000487806	1	-0.292	AB140,CAB1,CAB140,LHCB1.3
AT5G15640	22. ii1'_ii2 high senescence (DELTAVPE and NAC029)	3.35592	0.083	0.012	0.000494056	1	0.071	NA
AT3G26100	22. ii1'_ii2 high senescence (DELTAVPE and NAC029)	1.906	0.528	0.297	0.000550031	1	0.231	NA
AT4G14340	22. ii1'_ii2 high senescence (DELTAVPE and NAC029)	2.61962	0.194	0.067	0.000577875	1	0.127	CKI1,CKL11
AT4G22850	22. ii1'_ii2 high senescence (DELTAVPE and NAC029)	2.07945	0.25	0.08	0.000584768	1	0.17	NA
AT1G76060	22. ii1'_ii2 high senescence (DELTAVPE and NAC029)	3.90114	0.056	0.006	0.0005976	1	0.05	CIAF1,EMB1793
AT1G77880	22. ii1'_ii2 high senescence (DELTAVPE and NAC029)	2.88175	0.056	0.006	0.000599593	1	0.05	NA
AT4G28520	22. ii1'_ii2 high senescence (DELTAVPE and NAC029)	-3.4432	0.111	0.367	0.000612684	1	-0.256	CRC,CRU3
AT2G34700	22. ii1'_ii2 high senescence (DELTAVPE and NAC029)	-1.67736	0.111	0.391	0.000615114	1	-0.28	NA
AT2G32800	22. ii1'_ii2 high senescence (DELTAVPE and NAC029)	5.32449	0.028	0.002	0.000616498	1	0.026	AP4.3A,LecRK-S.2
AT5G07560	22. ii1'_ii2 high senescence (DELTAVPE and NAC029)	4.2812	0.028	0.002	0.000628438	1	0.026	ATGRP20,GRP20
AT3G06900	22. ii1'_ii2 high senescence (DELTAVPE and NAC029)	3.53487	0.028	0.002	0.000634488	1	0.026	NA
ATMG00110	22. ii1'_ii2 high senescence (DELTAVPE and NAC029)	3.10985	0.028	0.002	0.000643049	1	0.026	ABCI2,CCB206
AT2G37750	22. ii1'_ii2 high senescence (DELTAVPE and NAC029)	3.74679	0.056	0.007	0.000646519	1	0.049	NA
AT1G34470	22. ii1'_ii2 high senescence (DELTAVPE and NAC029)	2.65674	0.278	0.102	0.000647025	1	0.176	ENOR3L5
AT5G25540	22. ii1'_ii2 high senescence (DELTAVPE and NAC029)	2.34719	0.278	0.114	0.000649909	1	0.164	CID6
AT4G36520	22. ii1'_ii2 high senescence (DELTAVPE and NAC029)	-7.58565	0	0.274	0.000650353	1	-0.274	AUXILIN-LIKE4
AT1G70290	22. ii1'_ii2 high senescence (DELTAVPE and NAC029)	2.29779	0.028	0.005	0.000666139	1	0.023	ATTPS8,ATTPSC,TPS8
AT5G39890	22. ii1'_ii2 high senescence (DELTAVPE and NAC029)	-2.64024	0.028	0.284	0.000685209	1	-0.256	HUP43,PCO2
AT1G24360	22. ii1'_ii2 high senescence (DELTAVPE and NAC029)	-2.31175	0.056	0.284	0.000689729	1	-0.228	KR
AT2G18440	22. ii1'_ii2 high senescence (DELTAVPE and NAC029)	-1.21768	0.333	0.577	0.000710775	1	-0.244	NA
AT3G24929	22. ii1'_ii2 high senescence (DELTAVPE and NAC029)	-6.47157	0	0.229	0.000721284	1	-0.229	NA
AT1G23560	22. ii1'_ii2 high senescence (DELTAVPE and NAC029)	0.720332	0.472	0.173	0.000721715	1	0.299	NA
AT3G16950	22. ii1'_ii2 high senescence (DELTAVPE and NAC029)	-3.49425	0.028	0.273	0.000724013	1	-0.245	LPD1,ptlpd1
AT1G10522	22. ii1'_ii2 high senescence (DELTAVPE and NAC029)	3.35619	0.083	0.012	0.00073354	1	0.071	PRIN2
AT4G33150	22. ii1'_ii2 high senescence (DELTAVPE and NAC029)	1.64754	0.361	0.146	0.000752329	1	0.215	LKR,LKR/SDH,SDH
AT1G05790	22. ii1'_ii2 high senescence (DELTAVPE and NAC029)	2.2039	0.167	0.055	0.000754746	1	0.112	NA
AT5G24655	22. ii1'_ii2 high senescence (DELTAVPE and NAC029)	2.59266	0.083	0.013	0.000765504	1	0.07	LSU4
AT3G30775	22. ii1'_ii2 high senescence (DELTAVPE and NAC029)	-2.35685	0.083	0.315	0.000774245	1	-0.232	AT-POX,ATPDH,ATPOX,ERD5,PDH1,PRO1,PRODH
AT5G54145	22. ii1'_ii2 high senescence (DELTAVPE and NAC029)	5.80971	0.028	0.002	0.00078554	1	0.026	NA
AT2G46080	22. ii1'_ii2 high senescence (DELTAVPE and NAC029)	2.87341	0.139	0.03	0.000788623	1	0.109	BPS2
AT1G54560	22. ii1'_ii2 high senescence (DELTAVPE and NAC029)	4.45301	0.028	0.002	0.00079139	1	0.026	ATXIE,XIE
AT2G27040	22. ii1'_ii2 high senescence (DELTAVPE and NAC029)	-1.5833	0.083	0.378	0.0007951	1	-0.295	AGO4,OCP11
AT1G74960	22. ii1'_ii2 high senescence (DELTAVPE and NAC029)	-1.178	0.111	0.343	0.000802107	1	-0.232	ATKAS2,FAB1,KAS2
AT4G15417	22. ii1'_ii2 high senescence (DELTAVPE and NAC029)	3.71892	0.028	0.001	0.000804699	1	0.027	ATRTL1,RTL1
AT4G27170	22. ii1'_ii2 high senescence (DELTAVPE and NAC029)	-1.71861	0.111	0.337	0.000821054	1	-0.226	AT2S4,SESA4
AT3G18490	22. ii1'_ii2 high senescence (DELTAVPE and NAC029)	1.99524	0.528	0.334	0.000821222	1	0.194	ASPG1
AT3G19820	22. ii1'_ii2 high senescence (DELTAVPE and NAC029)	-1.28926	0.167	0.41	0.000822095	1	-0.243	CBB1,DIM,DIM1,DWF1,EVE1
AT3G08650	22. ii1'_ii2 high senescence (DELTAVPE and NAC029)	2.52947	0.167	0.04	0.00088246	1	0.127	NA
AT3G06650	22. ii1'_ii2 high senescence (DELTAVPE and NAC029)	-6.41282	0	0.21	0.000887304	1	-0.21	ACLB-1
AT3G18830	22. ii1'_ii2 high senescence (DELTAVPE and NAC029)	2.60827	0.056	0.012	0.000893481	1	0.044	ATPLT5,ATPMT5,PMT5
AT3G10010	22. ii1'_ii2 high senescence (DELTAVPE and NAC029)	-6.67985	0	0.245	0.000903766	1	-0.245	DML2
AT1G27290	22. ii1'_ii2 high senescence (DELTAVPE and NAC029)	1.96922	0.194	0.056	0.000912348	1	0.138	NA
AT1G65930	22. ii1'_ii2 high senescence (DELTAVPE and NAC029)	-0.902049	0.194	0.514	0.000958584	1	-0.32	cICDH
AT5G59845	22. ii1'_ii2 high senescence (DELTAVPE and NAC029)	1.2883	0.306	0.138	0.000962166	1	0.168	GASA10
ATCG00020	22. ii1'_ii2 high senescence (DELTAVPE and NAC029)	0.603595	0.944	0.828	0.000982553	1	0.116	PSBA
AT5G05380	22. ii1'_ii2 high senescence (DELTAVPE and NAC029)	4.69806	0.028	0.002	0.000991204	1	0.026	PRA1.B3
AT3G62860	22. ii1'_ii2 high senescence (DELTAVPE and NAC029)	-6.8505	0	0.186	0.000998754	1	-0.186	MAGL12
AT1G26120	22. ii1'_ii2 high senescence (DELTAVPE and NAC029)	3.10762	0.111	0.022	0.00100125	1	0.089	ICME-LIKE1
AT1G05100	22. ii1'_ii2 high senescence (DELTAVPE and NAC029)	3.72499	0.028	0.002	0.00100193	1	0.026	MAPKKK18
AT4G02075	22. ii1'_ii2 high senescence (DELTAVPE and NAC029)	2.54871	0.167	0.046	0.00100842	1	0.121	PIT1
AT5G09640	22. ii1'_ii2 high senescence (DELTAVPE and NAC029)	-3.51994	0.028	0.253	0.00101787	1	-0.225	SCPL19,SNG2
AT4G27500	22. ii1'_ii2 high senescence (DELTAVPE and NAC029)	-1.26836	0.167	0.428	0.00101839	1	-0.261	PPI1
AT3G22960	22. ii1'_ii2 high senescence (DELTAVPE and NAC029)	-2.44359	0.028	0.239	0.00102547	1	-0.211	PKP-ALPHA,PKP1
AT3G55420	22. ii1'_ii2 high senescence (DELTAVPE and NAC029)	3.01839	0.028	0.002	0.00102921	1	0.026	NA
AT4G30530	22. ii1'_ii2 high senescence (DELTAVPE and NAC029)	3.20334	0.083	0.012	0.00105536	1	0.071	GGP1
AT2G31130	22. ii1'_ii2 high senescence (DELTAVPE and NAC029)	2.64169	0.222	0.077	0.00106557	1	0.145	NA
AT3G06950	22. ii1'_ii2 high senescence (DELTAVPE and NAC029)	3.88824	0.056	0.006	0.00107271	1	0.05	NA
AT1G36060	22. ii1'_ii2 high senescence (DELTAVPE and NAC029)	-3.15478	0.056	0.268	0.00107295	1	-0.212	TG,WIND3
AT3G52920	22. ii1'_ii2 high senescence (DELTAVPE and NAC029)	1.97412	0.333	0.142	0.00108771	1	0.191	NA
AT2G29580	22. ii1'_ii2 high senescence (DELTAVPE and NAC029)	3.3051	0.056	0.007	0.00110667	1	0.049	MAC5B
AT5G17860	22. ii1'_ii2 high senescence (DELTAVPE and NAC029)	5.04848	0.056	0.007	0.00112067	1	0.049	CAX7,CCX1
AT5G24810	22. ii1'_ii2 high senescence (DELTAVPE and NAC029)	-1.242	0.056	0.274	0.00113257	1	-0.218	ABC1K11
AT5G45410	22. ii1'_ii2 high senescence (DELTAVPE and NAC029)	2.21886	0.194	0.057	0.00113953	1	0.137	AtNHR2A
AT3G02260	22. ii1'_ii2 high senescence (DELTAVPE and NAC029)	-1.55647	0.083	0.325	0.00115457	1	-0.242	ASA1,BIG,CRM1,DOC1,LPR1,TIR3,UMB1
AT5G62800	22. ii1'_ii2 high senescence (DELTAVPE and NAC029)	-3.38275	0.028	0.258	0.0011595	1	-0.23	NA
AT5G54830	22. ii1'_ii2 high senescence (DELTAVPE and NAC029)	2.75971	0.111	0.022	0.00118572	1	0.089	NA
AT5G16390	22. ii1'_ii2 high senescence (DELTAVPE and NAC029)	-6.32415	0	0.202	0.0012021	1	-0.202	BCCP,BCCP-1,BCCP1,CAC1,CAC1-A,CAC1A
AT5G06260	22. ii1'_ii2 high senescence (DELTAVPE and NAC029)	2.91326	0.139	0.032	0.00121958	1	0.107	OXR3
AT1G22590	22. ii1'_ii2 high senescence (DELTAVPE and NAC029)	-0.675046	0.028	0.243	0.00124201	1	-0.215	AGL87
AT4G03520	22. ii1'_ii2 high senescence (DELTAVPE and NAC029)	2.16829	0.25	0.081	0.00125548	1	0.169	ATHM2,TRXm2
AT2G01930	22. ii1'_ii2 high senescence (DELTAVPE and NAC029)	-6.24813	0	0.198	0.00129447	1	-0.198	ATBPC1,BBR,BPC1
AT3G16770	22. ii1'_ii2 high senescence (DELTAVPE and NAC029)	-1.26058	0.222	0.469	0.00135924	1	-0.247	ATEBP,EBP,ERF72,RAP2.3
AT4G18780	22. ii1'_ii2 high senescence (DELTAVPE and NAC029)	3.75974	0.056	0.007	0.00139507	1	0.049	ATCESA8,CESA8,IRX1,LEW2
AT5G46160	22. ii1'_ii2 high senescence (DELTAVPE and NAC029)	3.43378	0.083	0.014	0.00139627	1	0.069	NA
AT4G21680	22. ii1'_ii2 high senescence (DELTAVPE and NAC029)	2.5101	0.167	0.045	0.00140919	1	0.122	AtNPF7.2,NPF7.2,NRT1.8
AT3G63520	22. ii1'_ii2 high senescence (DELTAVPE and NAC029)	-1.96194	0.083	0.365	0.0014152	1	-0.282	ATCCD1,ATNCED1,CCD1,NCED1
AT1G17145	22. ii1'_ii2 high senescence (DELTAVPE and NAC029)	2.28505	0.278	0.111	0.00142128	1	0.167	NA
AT5G38895	22. ii1'_ii2 high senescence (DELTAVPE and NAC029)	3.01958	0.083	0.014	0.00143916	1	0.069	NA
AT3G10740	22. ii1'_ii2 high senescence (DELTAVPE and NAC029)	2.76136	0.222	0.074	0.00144075	1	0.148	ARAF,ARAF1,ASD1,ATASD1
AT1G04380	22. ii1'_ii2 high senescence (DELTAVPE and NAC029)	-1.97701	0.056	0.243	0.00145333	1	-0.187	NA
AT1G79529	22. ii1'_ii2 high senescence (DELTAVPE and NAC029)	5.10565	0.028	0.002	0.00149197	1	0.026	NA
AT5G27440	22. ii1'_ii2 high senescence (DELTAVPE and NAC029)	4.33739	0.028	0.002	0.00150713	1	0.026	NA
AT3G21320	22. ii1'_ii2 high senescence (DELTAVPE and NAC029)	4.05545	0.028	0.002	0.00151477	1	0.026	NA
AT3G48190	22. ii1'_ii2 high senescence (DELTAVPE and NAC029)	-6.14543	0	0.196	0.00152275	1	-0.196	ATATM,ATM,PIG1
AT2G36490	22. ii1'_ii2 high senescence (DELTAVPE and NAC029)	-1.39224	0.083	0.338	0.00152461	1	-0.255	AtROS1,DML1,ROS1
AT3G62900	22. ii1'_ii2 high senescence (DELTAVPE and NAC029)	-3.41697	0.028	0.24	0.00153526	1	-0.212	NA
AT2G24550	22. ii1'_ii2 high senescence (DELTAVPE and NAC029)	2.76763	0.028	0.002	0.00156921	1	0.026	NA
AT2G41430	22. ii1'_ii2 high senescence (DELTAVPE and NAC029)	-6.68514	0	0.186	0.00164858	1	-0.186	CID1,ERD15,LSR1
AT1G65090	22. ii1'_ii2 high senescence (DELTAVPE and NAC029)	-1.47792	0.139	0.376	0.00173036	1	-0.237	NA
AT5G02810	22. ii1'_ii2 high senescence (DELTAVPE and NAC029)	-1.57674	0.083	0.306	0.00173935	1	-0.223	APRR7,PRR7
AT3G28050	22. ii1'_ii2 high senescence (DELTAVPE and NAC029)	2.07095	0.222	0.086	0.00175035	1	0.136	UMAMIT41
AT5G52870	22. ii1'_ii2 high senescence (DELTAVPE and NAC029)	2.88365	0.083	0.014	0.00175391	1	0.069	MAKR5
AT1G73430	22. ii1'_ii2 high senescence (DELTAVPE and NAC029)	-6.0666	0	0.184	0.00176939	1	-0.184	COG3
AT4G34110	22. ii1'_ii2 high senescence (DELTAVPE and NAC029)	-1.71757	0.083	0.312	0.00178329	1	-0.229	ATPAB2,PAB2,PABP2
AT4G39090	22. ii1'_ii2 high senescence (DELTAVPE and NAC029)	1.29011	0.5	0.279	0.00179906	1	0.221	RD19,RD19A
AT1G67100	22. ii1'_ii2 high senescence (DELTAVPE and NAC029)	-6.39185	0	0.184	0.00180376	1	-0.184	LBD40
AT3G24650	22. ii1'_ii2 high senescence (DELTAVPE and NAC029)	-6.71602	0	0.224	0.00180947	1	-0.224	ABI3,AtABI3,SIS10
AT2G19110	22. ii1'_ii2 high senescence (DELTAVPE and NAC029)	-2.38521	0.111	0.277	0.001862	1	-0.166	ATHMA4,HMA4
AT1G55960	22. ii1'_ii2 high senescence (DELTAVPE and NAC029)	2.71577	0.139	0.036	0.00186918	1	0.103	NA
AT1G48320	22. ii1'_ii2 high senescence (DELTAVPE and NAC029)	2.25843	0.167	0.06	0.00191608	1	0.107	DHNAT1
AT5G13760	22. ii1'_ii2 high senescence (DELTAVPE and NAC029)	2.43465	0.139	0.035	0.00194761	1	0.104	NA
AT1G32920	22. ii1'_ii2 high senescence (DELTAVPE and NAC029)	2.75122	0.139	0.035	0.00196643	1	0.104	NA
AT5G40420	22. ii1'_ii2 high senescence (DELTAVPE and NAC029)	-1.32156	0.25	0.478	0.00198266	1	-0.228	OLE2,OLEO2
AT5G01520	22. ii1'_ii2 high senescence (DELTAVPE and NAC029)	2.57846	0.139	0.036	0.00198547	1	0.103	AIRP2,AtAIRP2
AT2G41210	22. ii1'_ii2 high senescence (DELTAVPE and NAC029)	3.90626	0.083	0.013	0.0019913	1	0.07	PIP5K5
AT5G66030	22. ii1'_ii2 high senescence (DELTAVPE and NAC029)	-2.68716	0.028	0.226	0.0019974	1	-0.198	ATGRIP,GRIP
AT4G35870	22. ii1'_ii2 high senescence (DELTAVPE and NAC029)	3.47313	0.083	0.015	0.00200658	1	0.068	GFS10,MTV14,OSCA4.1
AT2G32480	22. ii1'_ii2 high senescence (DELTAVPE and NAC029)	2.48281	0.083	0.015	0.00202146	1	0.068	ARASP
AT5G62020	22. ii1'_ii2 high senescence (DELTAVPE and NAC029)	2.68518	0.111	0.023	0.0020243	1	0.088	AT-HSFB2A,HSFB2A
AT1G30230	22. ii1'_ii2 high senescence (DELTAVPE and NAC029)	-6.17965	0	0.18	0.00202794	1	-0.18	eEF-1Bb1,EF1Bb
AT1G55760	22. ii1'_ii2 high senescence (DELTAVPE and NAC029)	2.30778	0.139	0.035	0.00205484	1	0.104	SIBP1
AT1G61890	22. ii1'_ii2 high senescence (DELTAVPE and NAC029)	-2.08968	0.139	0.362	0.0020731	1	-0.223	NA
AT2G28490	22. ii1'_ii2 high senescence (DELTAVPE and NAC029)	-2.85799	0.056	0.302	0.00208011	1	-0.246	NA
AT2G37080	22. ii1'_ii2 high senescence (DELTAVPE and NAC029)	-2.70093	0.028	0.219	0.00211467	1	-0.191	ICR2,RIP2,RIP3
AT3G57650	22. ii1'_ii2 high senescence (DELTAVPE and NAC029)	-1.48006	0.056	0.266	0.00215299	1	-0.21	LPAT2
AT4G01970	22. ii1'_ii2 high senescence (DELTAVPE and NAC029)	4.26853	0.028	0.002	0.00217049	1	0.026	AtSTS,RS4,STS
AT2G21780	22. ii1'_ii2 high senescence (DELTAVPE and NAC029)	3.62771	0.028	0.002	0.00219127	1	0.026	NA
AT4G37310	22. ii1'_ii2 high senescence (DELTAVPE and NAC029)	1.5366	0.278	0.105	0.00220061	1	0.173	CYP81H1
AT1G03070	22. ii1'_ii2 high senescence (DELTAVPE and NAC029)	3.15165	0.028	0.002	0.002244	1	0.026	AtLFG4,LFG4
AT2G39220	22. ii1'_ii2 high senescence (DELTAVPE and NAC029)	1.95632	0.222	0.085	0.00226906	1	0.137	PLA,PLP6,pPLAIIIa
AT3G08720	22. ii1'_ii2 high senescence (DELTAVPE and NAC029)	1.29843	0.056	0.025	0.002276	1	0.031	ATPK19,ATPK2,ATS6K2,S6K2
AT3G26744	22. ii1'_ii2 high senescence (DELTAVPE and NAC029)	-1.86961	0.083	0.339	0.00229442	1	-0.256	ATICE1,ICE1,SCREAM,SCRM
AT2G41230	22. ii1'_ii2 high senescence (DELTAVPE and NAC029)	2.49025	0.222	0.072	0.0023033	1	0.15	ARL2,OSR1
AT2G22660	22. ii1'_ii2 high senescence (DELTAVPE and NAC029)	-1.12284	0.278	0.506	0.00242943	1	-0.228	AtGRDP1
AT4G33510	22. ii1'_ii2 high senescence (DELTAVPE and NAC029)	2.26502	0.167	0.048	0.00243981	1	0.119	AtDAHP2,DAHP2,DHS2
AT2G42190	22. ii1'_ii2 high senescence (DELTAVPE and NAC029)	-6.35038	0	0.179	0.00244268	1	-0.179	NA
AT5G65160	22. ii1'_ii2 high senescence (DELTAVPE and NAC029)	3.62733	0.056	0.006	0.00252874	1	0.05	TPR14
AT5G40390	22. ii1'_ii2 high senescence (DELTAVPE and NAC029)	4.39406	0.028	0.002	0.00257077	1	0.026	RS5,SIP1
AT5G20045	22. ii1'_ii2 high senescence (DELTAVPE and NAC029)	4.42689	0.028	0.002	0.00257077	1	0.026	NA
AT5G14105	22. ii1'_ii2 high senescence (DELTAVPE and NAC029)	3.2178	0.083	0.016	0.0025916	1	0.067	NA
AT4G13250	22. ii1'_ii2 high senescence (DELTAVPE and NAC029)	1.76461	0.333	0.182	0.00260085	1	0.151	NYC1
AT4G05631	22. ii1'_ii2 high senescence (DELTAVPE and NAC029)	-1.42251	0.111	0.32	0.00265713	1	-0.209	NA
AT2G18160	22. ii1'_ii2 high senescence (DELTAVPE and NAC029)	-1.59376	0.056	0.272	0.00266267	1	-0.216	ATBZIP2,bZIP2,FTM3,GBF5
AT1G67410	22. ii1'_ii2 high senescence (DELTAVPE and NAC029)	3.48103	0.083	0.015	0.00270001	1	0.068	NA
AT1G50570	22. ii1'_ii2 high senescence (DELTAVPE and NAC029)	2.22667	0.111	0.034	0.00271092	1	0.077	NA
AT3G25410	22. ii1'_ii2 high senescence (DELTAVPE and NAC029)	-6.27081	0	0.17	0.00275806	1	-0.17	NA
AT3G59900	22. ii1'_ii2 high senescence (DELTAVPE and NAC029)	2.95523	0.083	0.017	0.00296504	1	0.066	ARGOS
AT5G62960	22. ii1'_ii2 high senescence (DELTAVPE and NAC029)	1.4599	0.222	0.088	0.00297186	1	0.134	NA
AT3G51730	22. ii1'_ii2 high senescence (DELTAVPE and NAC029)	2.01107	0.25	0.102	0.00299991	1	0.148	NA
AT3G54890	22. ii1'_ii2 high senescence (DELTAVPE and NAC029)	-2.16742	0.056	0.241	0.003032	1	-0.185	LHCA1
AT1G11175	22. ii1'_ii2 high senescence (DELTAVPE and NAC029)	2.79321	0.083	0.017	0.00304095	1	0.066	NA
AT5G46080	22. ii1'_ii2 high senescence (DELTAVPE and NAC029)	3.71423	0.056	0.009	0.0030669	1	0.047	NA
AT4G17140	22. ii1'_ii2 high senescence (DELTAVPE and NAC029)	-3.06867	0.028	0.215	0.00307199	1	-0.187	NA
AT2G47230	22. ii1'_ii2 high senescence (DELTAVPE and NAC029)	-6.35269	0	0.175	0.00308071	1	-0.175	ATDUF6,DUF6
AT5G09300	22. ii1'_ii2 high senescence (DELTAVPE and NAC029)	-1.58321	0.028	0.225	0.00309105	1	-0.197	NA
AT3G01540	22. ii1'_ii2 high senescence (DELTAVPE and NAC029)	1.57911	0.472	0.285	0.00315579	1	0.187	ATDRH1,DRH1,IRP6,RH14
AT1G12810	22. ii1'_ii2 high senescence (DELTAVPE and NAC029)	-1.51188	0.083	0.317	0.00316701	1	-0.234	NA
AT3G58220	22. ii1'_ii2 high senescence (DELTAVPE and NAC029)	-5.98173	0	0.168	0.00323093	1	-0.168	NA
AT5G59220	22. ii1'_ii2 high senescence (DELTAVPE and NAC029)	1.66166	0.5	0.36	0.00334804	1	0.14	HAI1,SAG113
AT1G12230	22. ii1'_ii2 high senescence (DELTAVPE and NAC029)	-5.9781	0	0.158	0.00342272	1	-0.158	GSM2-LIKE
AT2G43535	22. ii1'_ii2 high senescence (DELTAVPE and NAC029)	5.00162	0.028	0.002	0.00350436	1	0.026	NA
AT1G56165	22. ii1'_ii2 high senescence (DELTAVPE and NAC029)	4.56666	0.028	0.002	0.00351463	1	0.026	NA
AT3G05937	22. ii1'_ii2 high senescence (DELTAVPE and NAC029)	4.24393	0.028	0.002	0.00351463	1	0.026	NA
AT1G79600	22. ii1'_ii2 high senescence (DELTAVPE and NAC029)	2.09411	0.222	0.081	0.00351502	1	0.141	ABC1K3
AT1G55310	22. ii1'_ii2 high senescence (DELTAVPE and NAC029)	-3.00039	0.028	0.253	0.00352196	1	-0.225	At-SCL33,ATSCL33,SCL33,SR33
AT1G01640	22. ii1'_ii2 high senescence (DELTAVPE and NAC029)	4.25207	0.028	0.002	0.00352234	1	0.026	NA
AT2G43710	22. ii1'_ii2 high senescence (DELTAVPE and NAC029)	-2.76172	0.028	0.233	0.00352657	1	-0.205	AtSSI2,FAB2,LDW1,SSI2
AT5G03370	22. ii1'_ii2 high senescence (DELTAVPE and NAC029)	3.91045	0.056	0.007	0.00354954	1	0.049	NA
AT2G33360	22. ii1'_ii2 high senescence (DELTAVPE and NAC029)	2.5717	0.111	0.026	0.00359944	1	0.085	NA
AT1G31290	22. ii1'_ii2 high senescence (DELTAVPE and NAC029)	2.20936	0.083	0.016	0.00362257	1	0.067	AGO3
AT1G23000	22. ii1'_ii2 high senescence (DELTAVPE and NAC029)	-6.61981	0	0.164	0.00366484	1	-0.164	AtHMP05
AT2G28290	22. ii1'_ii2 high senescence (DELTAVPE and NAC029)	-1.00113	0.167	0.408	0.00369991	1	-0.241	CHR3,SYD
AT1G64350	22. ii1'_ii2 high senescence (DELTAVPE and NAC029)	3.38419	0.083	0.015	0.00375342	1	0.068	SEH1H
AT4G27180	22. ii1'_ii2 high senescence (DELTAVPE and NAC029)	-1.86719	0.056	0.25	0.0038584	1	-0.194	ATK2,KATB
AT4G39260	22. ii1'_ii2 high senescence (DELTAVPE and NAC029)	-1.1972	0.333	0.575	0.00386252	1	-0.242	ATGRP8,CCR1,GR-RBP8,GRP8,RBGA6
AT1G48430	22. ii1'_ii2 high senescence (DELTAVPE and NAC029)	-6.24583	0	0.189	0.00389241	1	-0.189	NA
AT3G06680	22. ii1'_ii2 high senescence (DELTAVPE and NAC029)	2.61049	0.111	0.037	0.00390106	1	0.074	NA
AT3G59650	22. ii1'_ii2 high senescence (DELTAVPE and NAC029)	3.72308	0.056	0.008	0.00393236	1	0.048	NA
AT1G76880	22. ii1'_ii2 high senescence (DELTAVPE and NAC029)	-4.17951	0.028	0.237	0.00400292	1	-0.209	DF1
AT5G13790	22. ii1'_ii2 high senescence (DELTAVPE and NAC029)	-1.35576	0.139	0.383	0.0040165	1	-0.244	AGL15
AT5G20880	22. ii1'_ii2 high senescence (DELTAVPE and NAC029)	5.05428	0.028	0.002	0.00403908	1	0.026	NA
AT5G43290	22. ii1'_ii2 high senescence (DELTAVPE and NAC029)	4.55795	0.028	0.003	0.00405061	1	0.025	ATWRKY49,WRKY49
AT3G58760	22. ii1'_ii2 high senescence (DELTAVPE and NAC029)	-6.11481	0	0.155	0.00407711	1	-0.155	NA
AT4G27560	22. ii1'_ii2 high senescence (DELTAVPE and NAC029)	4.03165	0.028	0.003	0.00409119	1	0.025	UGT79B2
AT5G15730	22. ii1'_ii2 high senescence (DELTAVPE and NAC029)	2.75864	0.111	0.025	0.00410604	1	0.086	AtCRLK2,CRLK2
AT2G43340	22. ii1'_ii2 high senescence (DELTAVPE and NAC029)	1.71367	0.194	0.089	0.00414255	1	0.105	NA
AT1G56220	22. ii1'_ii2 high senescence (DELTAVPE and NAC029)	-1.457	0.139	0.342	0.00415721	1	-0.203	NA
AT3G23090	22. ii1'_ii2 high senescence (DELTAVPE and NAC029)	-1.7414	0.056	0.241	0.00419903	1	-0.185	WDL3
AT5G51400	22. ii1'_ii2 high senescence (DELTAVPE and NAC029)	1.85233	0.139	0.051	0.00423545	1	0.088	NA
AT1G04680	22. ii1'_ii2 high senescence (DELTAVPE and NAC029)	1.17746	0.056	0.024	0.00423987	1	0.032	NA
AT4G27990	22. ii1'_ii2 high senescence (DELTAVPE and NAC029)	3.2572	0.083	0.016	0.00424236	1	0.067	ATYLMG1-2,YLMG1-2
AT5G57035	22. ii1'_ii2 high senescence (DELTAVPE and NAC029)	2.22038	0.111	0.027	0.00432024	1	0.084	NA
AT2G16485	22. ii1'_ii2 high senescence (DELTAVPE and NAC029)	-2.26326	0.028	0.211	0.00433588	1	-0.183	NERD
AT3G18090	22. ii1'_ii2 high senescence (DELTAVPE and NAC029)	-5.93887	0	0.163	0.00435378	1	-0.163	NRPD2B
AT1G56170	22. ii1'_ii2 high senescence (DELTAVPE and NAC029)	-1.7458	0.194	0.385	0.00435614	1	-0.191	ATHAP5B,HAP5B,NF-YC2
AT1G12900	22. ii1'_ii2 high senescence (DELTAVPE and NAC029)	-5.99391	0	0.155	0.00441565	1	-0.155	GAPA-2
AT3G49050	22. ii1'_ii2 high senescence (DELTAVPE and NAC029)	-8.14503	0	0.135	0.0044374	1	-0.135	NA
AT4G32450	22. ii1'_ii2 high senescence (DELTAVPE and NAC029)	1.33536	0.167	0.048	0.00460442	1	0.119	MEF8S
AT4G21960	22. ii1'_ii2 high senescence (DELTAVPE and NAC029)	-0.593655	0.25	0.546	0.00460813	1	-0.296	PRXR1
AT4G17760	22. ii1'_ii2 high senescence (DELTAVPE and NAC029)	4.96037	0.028	0.002	0.00464951	1	0.026	NA
AT5G64390	22. ii1'_ii2 high senescence (DELTAVPE and NAC029)	-2.9458	0.028	0.21	0.00466761	1	-0.182	HEN4
AT1G19150	22. ii1'_ii2 high senescence (DELTAVPE and NAC029)	4.15036	0.028	0.002	0.0046754	1	0.026	LHCA2*1,Lhca6
AT3G12560	22. ii1'_ii2 high senescence (DELTAVPE and NAC029)	-2.42597	0.028	0.202	0.00467905	1	-0.174	ATTBP2,TRFL9
AT5G27360	22. ii1'_ii2 high senescence (DELTAVPE and NAC029)	-3.1175	0.028	0.229	0.00469485	1	-0.201	SFP2
AT3G42670	22. ii1'_ii2 high senescence (DELTAVPE and NAC029)	-6.13887	0	0.163	0.00471384	1	-0.163	CHR38,CLSY,CLSY1
AT1G53887	22. ii1'_ii2 high senescence (DELTAVPE and NAC029)	2.80958	0.028	0.003	0.00484692	1	0.025	NA
AT2G18960	22. ii1'_ii2 high senescence (DELTAVPE and NAC029)	-1.91993	0.056	0.263	0.00494569	1	-0.207	AHA1,HA1,OST2,PMA
AT3G16320	22. ii1'_ii2 high senescence (DELTAVPE and NAC029)	3.58356	0.056	0.008	0.0049588	1	0.048	CDC27a
AT5G65710	22. ii1'_ii2 high senescence (DELTAVPE and NAC029)	-6.10635	0	0.152	0.00498869	1	-0.152	HSL2
AT5G62500	22. ii1'_ii2 high senescence (DELTAVPE and NAC029)	-5.8046	0	0.155	0.00500931	1	-0.155	ATEB1,ATEB1B,EB1B
AT1G26680	22. ii1'_ii2 high senescence (DELTAVPE and NAC029)	-7.31712	0	0.169	0.00509506	1	-0.169	NA
AT1G48130	22. ii1'_ii2 high senescence (DELTAVPE and NAC029)	-2.70588	0.056	0.256	0.00517487	1	-0.2	ATPER1,PER1
AT1G43980	22. ii1'_ii2 high senescence (DELTAVPE and NAC029)	4.67995	0.028	0.002	0.00530258	1	0.026	NA
AT1G49700	22. ii1'_ii2 high senescence (DELTAVPE and NAC029)	2.65923	0.083	0.016	0.00531703	1	0.067	NA
AT2G34420	22. ii1'_ii2 high senescence (DELTAVPE and NAC029)	-1.20055	0.25	0.427	0.00533653	1	-0.177	LHB1B2,LHCB1.5
AT2G43945	22. ii1'_ii2 high senescence (DELTAVPE and NAC029)	2.70385	0.056	0.017	0.00537508	1	0.039	NA
AT3G08530	22. ii1'_ii2 high senescence (DELTAVPE and NAC029)	-0.592112	0.056	0.246	0.00538988	1	-0.19	AtCHC2,CHC2
AT5G01790	22. ii1'_ii2 high senescence (DELTAVPE and NAC029)	2.86069	0.139	0.04	0.00541856	1	0.099	NA
AT2G46530	22. ii1'_ii2 high senescence (DELTAVPE and NAC029)	-5.84362	0	0.148	0.00557516	1	-0.148	ARF11
AT5G61410	22. ii1'_ii2 high senescence (DELTAVPE and NAC029)	-1.85594	0.028	0.192	0.00558278	1	-0.164	EMB2728,RPE
AT5G41340	22. ii1'_ii2 high senescence (DELTAVPE and NAC029)	-5.80461	0	0.151	0.00564338	1	-0.151	ATUBC4,UBC4
AT1G04820	22. ii1'_ii2 high senescence (DELTAVPE and NAC029)	-1.84092	0.056	0.227	0.00574948	1	-0.171	TOR2,TUA4
AT2G16586	22. ii1'_ii2 high senescence (DELTAVPE and NAC029)	-0.893538	0.083	0.254	0.00576115	1	-0.171	NA
AT5G18550	22. ii1'_ii2 high senescence (DELTAVPE and NAC029)	0.974372	0.333	0.215	0.00581075	1	0.118	NA
AT4G15560	22. ii1'_ii2 high senescence (DELTAVPE and NAC029)	-5.83009	0	0.149	0.0058632	1	-0.149	AtCLA1,CLA,CLA1,DEF,DXPS2,DXS,DXS1
AT3G26720	22. ii1'_ii2 high senescence (DELTAVPE and NAC029)	-5.81031	0	0.151	0.00586343	1	-0.151	NA
AT1G30120	22. ii1'_ii2 high senescence (DELTAVPE and NAC029)	-2.46164	0.056	0.219	0.00587077	1	-0.163	PDH-E1
AT1G03760	22. ii1'_ii2 high senescence (DELTAVPE and NAC029)	3.28181	0.056	0.008	0.00589342	1	0.048	NA
AT1G53510	22. ii1'_ii2 high senescence (DELTAVPE and NAC029)	-2.05555	0.056	0.231	0.00590715	1	-0.175	ATMPK18,MPK18
AT4G26630	22. ii1'_ii2 high senescence (DELTAVPE and NAC029)	-0.666294	0.222	0.494	0.0059366	1	-0.272	DEK3
AT2G22795	22. ii1'_ii2 high senescence (DELTAVPE and NAC029)	-6.29255	0	0.183	0.0059448	1	-0.183	NA
AT5G62850	22. ii1'_ii2 high senescence (DELTAVPE and NAC029)	-6.41886	0	0.176	0.00598607	1	-0.176	AtSWEET5,AtVEX1,SWEET5
AT1G09420	22. ii1'_ii2 high senescence (DELTAVPE and NAC029)	-1.56498	0.056	0.247	0.00600894	1	-0.191	G6PD4
AT4G34040	22. ii1'_ii2 high senescence (DELTAVPE and NAC029)	-2.65577	0.028	0.224	0.00601121	1	-0.196	CTL04,MBR2
AT1G33050	22. ii1'_ii2 high senescence (DELTAVPE and NAC029)	-2.44238	0.083	0.275	0.00602358	1	-0.192	NA
AT3G13404	22. ii1'_ii2 high senescence (DELTAVPE and NAC029)	3.67007	0.028	0.003	0.00607506	1	0.025	NA
AT1G64490	22. ii1'_ii2 high senescence (DELTAVPE and NAC029)	2.48284	0.056	0.009	0.00609686	1	0.047	NA
AT1G70580	22. ii1'_ii2 high senescence (DELTAVPE and NAC029)	-5.87029	0	0.152	0.00615311	1	-0.152	AOAT2,GGT2
AT3G11700	22. ii1'_ii2 high senescence (DELTAVPE and NAC029)	-2.13747	0.028	0.208	0.00616695	1	-0.18	FLA18
AT5G49360	22. ii1'_ii2 high senescence (DELTAVPE and NAC029)	-3.32134	0.028	0.185	0.00620749	1	-0.157	ATBXL1,BXL1
AT5G44120	22. ii1'_ii2 high senescence (DELTAVPE and NAC029)	-1.75656	0.333	0.516	0.00642337	1	-0.183	ATCRA1,CRA1,CRU1
AT1G60220	22. ii1'_ii2 high senescence (DELTAVPE and NAC029)	-2.44334	0.028	0.194	0.00646543	1	-0.166	OTS1,ULP1D
AT4G36280	22. ii1'_ii2 high senescence (DELTAVPE and NAC029)	-2.71033	0.028	0.185	0.00650378	1	-0.157	AtMORC2,CRH1,MORC2
AT4G11485	22. ii1'_ii2 high senescence (DELTAVPE and NAC029)	4.6536	0.028	0.003	0.00677643	1	0.025	LCR11
AT4G05840	22. ii1'_ii2 high senescence (DELTAVPE and NAC029)	4.05361	0.028	0.003	0.00682031	1	0.025	NA
AT1G08730	22. ii1'_ii2 high senescence (DELTAVPE and NAC029)	3.96861	0.028	0.003	0.00682911	1	0.025	ATXIC,XIC
AT3G60220	22. ii1'_ii2 high senescence (DELTAVPE and NAC029)	2.45691	0.111	0.03	0.00686403	1	0.081	ATL4,TL4
AT4G04700	22. ii1'_ii2 high senescence (DELTAVPE and NAC029)	3.58138	0.028	0.003	0.00686444	1	0.025	CPK27
AT2G23810	22. ii1'_ii2 high senescence (DELTAVPE and NAC029)	1.86954	0.222	0.08	0.00698034	1	0.142	TET8
AT4G27940	22. ii1'_ii2 high senescence (DELTAVPE and NAC029)	3.36706	0.056	0.009	0.00699415	1	0.047	ATMTM1,MTM1
AT3G61200	22. ii1'_ii2 high senescence (DELTAVPE and NAC029)	3.00008	0.056	0.009	0.0071024	1	0.047	NA
AT4G11220	22. ii1'_ii2 high senescence (DELTAVPE and NAC029)	2.00682	0.111	0.063	0.00712881	1	0.048	BTI2,RTN2,RTNLB2
AT4G04460	22. ii1'_ii2 high senescence (DELTAVPE and NAC029)	0.266954	0.444	0.207	0.00715558	1	0.237	AtPaspA3,PaspA3
AT5G59050	22. ii1'_ii2 high senescence (DELTAVPE and NAC029)	-6.11297	0	0.148	0.00716213	1	-0.148	NA
AT1G14970	22. ii1'_ii2 high senescence (DELTAVPE and NAC029)	-6.11249	0	0.131	0.00723087	1	-0.131	NA
AT1G09500	22. ii1'_ii2 high senescence (DELTAVPE and NAC029)	-6.21911	0	0.173	0.00732994	1	-0.173	NA
AT1G69850	22. ii1'_ii2 high senescence (DELTAVPE and NAC029)	1.69939	0.167	0.052	0.00737621	1	0.115	AIT1,AtNPF4.6,ATNRT1:2,NPF4.6,NRT1.2,NRT1:2,NTL1
AT1G47540	22. ii1'_ii2 high senescence (DELTAVPE and NAC029)	-1.2695	0.139	0.358	0.0074858	1	-0.219	NA
AT5G50360	22. ii1'_ii2 high senescence (DELTAVPE and NAC029)	1.88324	0.139	0.04	0.00757632	1	0.099	AITR5,DIG2
AT1G15500	22. ii1'_ii2 high senescence (DELTAVPE and NAC029)	-2.95224	0.028	0.177	0.00758032	1	-0.149	ATNTT2,NTT2
AT4G37530	22. ii1'_ii2 high senescence (DELTAVPE and NAC029)	2.75308	0.083	0.018	0.00770298	1	0.065	NA
ATCG00680	22. ii1'_ii2 high senescence (DELTAVPE and NAC029)	-2.3512	0.056	0.24	0.00774575	1	-0.184	PSBB
AT1G19100	22. ii1'_ii2 high senescence (DELTAVPE and NAC029)	-5.67974	0	0.147	0.00784738	1	-0.147	AtMORC6,DMS11,MORC6
AT1G54860	22. ii1'_ii2 high senescence (DELTAVPE and NAC029)	-2.34969	0.056	0.234	0.00785768	1	-0.178	NA
AT2G38470	22. ii1'_ii2 high senescence (DELTAVPE and NAC029)	2.78635	0.028	0.003	0.00788198	1	0.025	ATWRKY33,WRKY33
AT4G32270	22. ii1'_ii2 high senescence (DELTAVPE and NAC029)	2.56231	0.056	0.01	0.00790099	1	0.046	NA
AT4G33770	22. ii1'_ii2 high senescence (DELTAVPE and NAC029)	2.53348	0.028	0.003	0.00790181	1	0.025	AtITPK2,ITPK2
AT1G48930	22. ii1'_ii2 high senescence (DELTAVPE and NAC029)	-6.77958	0	0.105	0.00792541	1	-0.105	AtGH9C1,GH9C1
AT1G80310	22. ii1'_ii2 high senescence (DELTAVPE and NAC029)	2.71786	0.028	0.003	0.00793165	1	0.025	MOT2
AT1G73530	22. ii1'_ii2 high senescence (DELTAVPE and NAC029)	3.44775	0.056	0.01	0.00799871	1	0.046	ORRM6
AT3G46385	22. ii1'_ii2 high senescence (DELTAVPE and NAC029)	-1.80371	0.028	0.179	0.00803168	1	-0.151	NA
AT5G02240	22. ii1'_ii2 high senescence (DELTAVPE and NAC029)	-3.65352	0.028	0.173	0.00804477	1	-0.145	NA
ATMG00020	22. ii1'_ii2 high senescence (DELTAVPE and NAC029)	0.715267	0.833	0.748	0.00813048	1	0.085	NA
AT4G27280	22. ii1'_ii2 high senescence (DELTAVPE and NAC029)	1.66423	0.194	0.085	0.00815663	1	0.109	CMI1
AT1G21830	22. ii1'_ii2 high senescence (DELTAVPE and NAC029)	2.62399	0.083	0.019	0.0081601	1	0.064	NA
AT1G15290	22. ii1'_ii2 high senescence (DELTAVPE and NAC029)	-1.81565	0.083	0.25	0.00818228	1	-0.167	REC3
AT2G25170	22. ii1'_ii2 high senescence (DELTAVPE and NAC029)	-1.77264	0.056	0.22	0.00818965	1	-0.164	CHD3,CHR6,CKH2,EPP1,GYM,HRB2,LWR1,PKL,SSL2
AT3G53510	22. ii1'_ii2 high senescence (DELTAVPE and NAC029)	2.61636	0.083	0.017	0.00821172	1	0.066	ABCG20,JAT4
AT1G63420	22. ii1'_ii2 high senescence (DELTAVPE and NAC029)	-2.30369	0.056	0.243	0.00823386	1	-0.187	NA
AT5G63700	22. ii1'_ii2 high senescence (DELTAVPE and NAC029)	-1.25428	0.056	0.23	0.00826057	1	-0.174	NA
AT3G11660	22. ii1'_ii2 high senescence (DELTAVPE and NAC029)	2.35559	0.139	0.04	0.00835436	1	0.099	NHL1
AT3G18420	22. ii1'_ii2 high senescence (DELTAVPE and NAC029)	2.54246	0.056	0.009	0.00836103	1	0.047	SG1
AT5G49890	22. ii1'_ii2 high senescence (DELTAVPE and NAC029)	2.67945	0.083	0.017	0.00838311	1	0.066	ATCLC-C,CLC-C
AT1G62290	22. ii1'_ii2 high senescence (DELTAVPE and NAC029)	-1.18959	0.111	0.306	0.00839348	1	-0.195	AtPaspA2,PaspA2
AT5G05525	22. ii1'_ii2 high senescence (DELTAVPE and NAC029)	4.381	0.028	0.003	0.00849121	1	0.025	NA
AT4G01900	22. ii1'_ii2 high senescence (DELTAVPE and NAC029)	-5.72181	0	0.138	0.00850946	1	-0.138	GLB1,PII
AT1G08620	22. ii1'_ii2 high senescence (DELTAVPE and NAC029)	-5.62081	0	0.145	0.00852699	1	-0.145	JMJ16,PKDM7D
AT1G67090	22. ii1'_ii2 high senescence (DELTAVPE and NAC029)	-0.944924	0.278	0.518	0.00858778	1	-0.24	RBCS1A
AT4G36648	22. ii1'_ii2 high senescence (DELTAVPE and NAC029)	0.282939	0.944	0.733	0.0086232	1	0.211	NA
AT5G49190	22. ii1'_ii2 high senescence (DELTAVPE and NAC029)	-1.2357	0.306	0.48	0.00864958	1	-0.174	ATSUS2,SSA,SUS2
AT3G47890	22. ii1'_ii2 high senescence (DELTAVPE and NAC029)	-5.65836	0	0.143	0.00866249	1	-0.143	NA
AT2G19570	22. ii1'_ii2 high senescence (DELTAVPE and NAC029)	1.29434	0.417	0.213	0.00867515	1	0.204	AT-CDA1,CDA1,DESZ
AT2G39050	22. ii1'_ii2 high senescence (DELTAVPE and NAC029)	3.47439	0.056	0.009	0.00868526	1	0.047	ArathEULS3,EULS3
AT1G67792	22. ii1'_ii2 high senescence (DELTAVPE and NAC029)	2.2111	0.083	0.028	0.00876637	1	0.055	NA
AT2G31510	22. ii1'_ii2 high senescence (DELTAVPE and NAC029)	-1.32833	0.083	0.281	0.00885784	1	-0.198	ARI7,ATARI7
AT5G57060	22. ii1'_ii2 high senescence (DELTAVPE and NAC029)	2.93625	0.083	0.018	0.00888935	1	0.065	NA
AT3G57930	22. ii1'_ii2 high senescence (DELTAVPE and NAC029)	-5.90316	0	0.14	0.00892225	1	-0.14	NA
AT2G40030	22. ii1'_ii2 high senescence (DELTAVPE and NAC029)	-2.31799	0.028	0.185	0.00899408	1	-0.157	ATNRPD1B,DMS5,DRD3,NRPD1B,NRPE1
AT1G72410	22. ii1'_ii2 high senescence (DELTAVPE and NAC029)	-5.75212	0	0.144	0.00901086	1	-0.144	NA
AT2G21180	22. ii1'_ii2 high senescence (DELTAVPE and NAC029)	2.22479	0.056	0.016	0.00903569	1	0.04	NA
AT3G55440	22. ii1'_ii2 high senescence (DELTAVPE and NAC029)	-2.1843	0.028	0.179	0.0090637	1	-0.151	ATCTIMC,CYTOTPI,TPI
ATCG00170	22. ii1'_ii2 high senescence (DELTAVPE and NAC029)	-5.99106	0	0.141	0.00924409	1	-0.141	RPOC2
AT2G01008	22. ii1'_ii2 high senescence (DELTAVPE and NAC029)	-0.855039	0.083	0.247	0.00926465	1	-0.164	NA
AT5G42200	22. ii1'_ii2 high senescence (DELTAVPE and NAC029)	1.90765	0.167	0.059	0.00943233	1	0.108	ATL23
AT1G58250	22. ii1'_ii2 high senescence (DELTAVPE and NAC029)	-2.37663	0.028	0.187	0.00945864	1	-0.159	HPS4,SAB
AT5G16150	22. ii1'_ii2 high senescence (DELTAVPE and NAC029)	-1.79649	0.056	0.214	0.0094901	1	-0.158	GLT1,PGLCT
AT5G03240	22. ii1'_ii2 high senescence (DELTAVPE and NAC029)	1.62817	0.25	0.122	0.00949426	1	0.128	UBQ3
AT2G01910	22. ii1'_ii2 high senescence (DELTAVPE and NAC029)	-2.30042	0.028	0.184	0.00952345	1	-0.156	ATMAP65-6,MAP65-6
AT5G03795	22. ii1'_ii2 high senescence (DELTAVPE and NAC029)	-1.87619	0.028	0.187	0.00952537	1	-0.159	NA
AT5G46110	22. ii1'_ii2 high senescence (DELTAVPE and NAC029)	-2.00331	0.056	0.261	0.0095856	1	-0.205	APE2,TPT
AT4G30100	22. ii1'_ii2 high senescence (DELTAVPE and NAC029)	-5.59812	0	0.136	0.00972792	1	-0.136	NA
AT5G23890	22. ii1'_ii2 high senescence (DELTAVPE and NAC029)	-5.66619	0	0.136	0.00974692	1	-0.136	NA
AT4G28190	22. ii1'_ii2 high senescence (DELTAVPE and NAC029)	-2.08108	0.028	0.182	0.00979338	1	-0.154	ULT,ULT1
AT4G39850	22. ii1'_ii2 high senescence (DELTAVPE and NAC029)	1.85368	0.194	0.089	0.00979636	1	0.105	ABCD1,ACN2,AtABCD1,CTS,PED3,PXA1
AT4G25980	22. ii1'_ii2 high senescence (DELTAVPE and NAC029)	-5.87644	0	0.135	0.00980437	1	-0.135	NA
AT4G18750	22. ii1'_ii2 high senescence (DELTAVPE and NAC029)	2.56243	0.028	0.003	0.00983837	1	0.025	DOT4
AT1G79990	22. ii1'_ii2 high senescence (DELTAVPE and NAC029)	-5.50913	0	0.13	0.00990009	1	-0.13	NA
AT3G51250	22. ii1'_ii2 high senescence (DELTAVPE and NAC029)	3.13016	0.139	0.039	0.0099364	1	0.1	NA
AT1G71250	14. MCE_ESR general (ZOU)	2.82785	0.741	0.129	1.57361e-249	3.10079e-245	0.612	NA
AT1G16980	14. MCE_ESR general (ZOU)	2.91512	0.623	0.096	2.61748e-237	5.15774e-233	0.527	ATTPS2,TPS2
AT4G04460	14. MCE_ESR general (ZOU)	2.47987	0.937	0.182	1.16483e-233	2.2953e-229	0.755	AtPaspA3,PaspA3
AT3G58740	14. MCE_ESR general (ZOU)	2.476	0.899	0.155	3.95059e-223	7.78464e-219	0.744	CSY1
AT1G23560	14. MCE_ESR general (ZOU)	2.01753	0.844	0.15	3.00605e-221	5.92342e-217	0.694	NA
AT5G03820	14. MCE_ESR general (ZOU)	2.60229	0.644	0.102	2.69256e-219	5.30569e-215	0.542	NA
AT1G49770	14. MCE_ESR general (ZOU)	3.11096	0.507	0.071	1.69937e-218	3.3486e-214	0.436	RGE1,ZOU
AT3G11180	14. MCE_ESR general (ZOU)	2.87489	0.798	0.195	8.77739e-218	1.72958e-213	0.603	JAO,JOX1
AT1G71120	14. MCE_ESR general (ZOU)	2.14135	0.684	0.107	5.34704e-216	1.05364e-211	0.577	GLIP6
AT2G23410	14. MCE_ESR general (ZOU)	2.68741	0.76	0.145	1.55063e-211	3.05552e-207	0.615	ACPT,AtcPT3,CPT,cPT3
AT1G33055	14. MCE_ESR general (ZOU)	2.23718	0.876	0.253	2.62982e-210	5.18205e-206	0.623	HUP32
AT1G56170	14. MCE_ESR general (ZOU)	2.44622	0.945	0.365	1.04659e-208	2.0623e-204	0.58	ATHAP5B,HAP5B,NF-YC2
AT1G32540	14. MCE_ESR general (ZOU)	3.09973	0.526	0.082	1.19128e-207	2.34741e-203	0.444	LOL1
AT1G33050	14. MCE_ESR general (ZOU)	2.37916	0.884	0.254	1.55162e-205	3.05746e-201	0.63	NA
AT4G35560	14. MCE_ESR general (ZOU)	2.7315	0.667	0.142	3.93876e-198	7.76133e-194	0.525	DAW1,TMS-like
AT1G55810	14. MCE_ESR general (ZOU)	2.26908	0.92	0.34	1.16817e-192	2.30188e-188	0.58	UCK3,UKL3
AT3G45010	14. MCE_ESR general (ZOU)	2.27868	0.735	0.163	1.06731e-187	2.10313e-183	0.572	scpl48
AT5G50090	14. MCE_ESR general (ZOU)	2.8364	0.524	0.091	3.92548e-184	7.73516e-180	0.433	NA
AT5G14180	14. MCE_ESR general (ZOU)	2.83063	0.52	0.083	3.9326e-180	7.7492e-176	0.437	MPL1
AT4G08990	14. MCE_ESR general (ZOU)	3.55494	0.318	0.031	7.33883e-178	1.44612e-173	0.287	NA
AT3G45130	14. MCE_ESR general (ZOU)	2.16882	0.802	0.138	4.99326e-177	9.83921e-173	0.664	LAS1
AT2G25940	14. MCE_ESR general (ZOU)	2.01942	0.787	0.169	4.75516e-173	9.37004e-169	0.618	AEP1,ALPHA-VPE,ALPHAVPE
AT4G37050	14. MCE_ESR general (ZOU)	1.98854	0.939	0.364	5.52977e-172	1.08964e-167	0.575	AtPLAIVC,PLA,PLAIII{beta},PLP4
AT5G39610	14. MCE_ESR general (ZOU)	3.28415	0.322	0.038	1.75127e-163	3.45088e-159	0.284	ANAC092,ATNAC2,ATNAC6,NAC2,NAC6,ORE1
AT4G19645	14. MCE_ESR general (ZOU)	2.271	0.688	0.17	1.75176e-159	3.45184e-155	0.518	NA
AT3G26790	14. MCE_ESR general (ZOU)	1.95326	0.939	0.449	4.44452e-157	8.75792e-153	0.49	FUS3
AT3G11930	14. MCE_ESR general (ZOU)	2.42829	0.756	0.2	1.02471e-151	2.0192e-147	0.556	NA
AT1G52890	14. MCE_ESR general (ZOU)	3.27885	0.383	0.056	2.81028e-149	5.53765e-145	0.327	ANAC019,ANAC19,NAC019
AT5G07200	14. MCE_ESR general (ZOU)	1.98444	0.865	0.341	7.13915e-149	1.40677e-144	0.524	ATGA20OX3,GA20OX3,YAP169
AT4G35750	14. MCE_ESR general (ZOU)	2.00283	0.813	0.282	1.0145e-142	1.99908e-138	0.531	NA
AT3G48300	14. MCE_ESR general (ZOU)	2.28875	0.634	0.17	3.53369e-138	6.96314e-134	0.464	CYP71A23
AT4G29230	14. MCE_ESR general (ZOU)	2.64702	0.48	0.1	8.45223e-132	1.66551e-127	0.38	anac075,NAC075,SND4
AT2G43680	14. MCE_ESR general (ZOU)	2.16364	0.827	0.399	1.57179e-130	3.09721e-126	0.428	IQD14
AT5G18270	14. MCE_ESR general (ZOU)	2.45658	0.413	0.077	6.41066e-127	1.26322e-122	0.336	ANAC087
AT1G04380	14. MCE_ESR general (ZOU)	2.17169	0.695	0.227	5.45466e-126	1.07484e-121	0.468	NA
AT3G12915	14. MCE_ESR general (ZOU)	2.49142	0.465	0.097	1.4199e-125	2.79791e-121	0.368	NA
AT5G65590	14. MCE_ESR general (ZOU)	2.34233	0.482	0.109	1.19331e-124	2.35142e-120	0.373	SCAP1
AT3G02590	14. MCE_ESR general (ZOU)	2.44018	0.425	0.076	1.9128e-121	3.76917e-117	0.349	NA
AT5G27600	14. MCE_ESR general (ZOU)	1.73756	0.533	0.116	1.64394e-120	3.23939e-116	0.417	ATLACS7,LACS7
AT2G19110	14. MCE_ESR general (ZOU)	1.70405	0.764	0.26	4.8383e-119	9.53388e-115	0.504	ATHMA4,HMA4
AT1G48930	14. MCE_ESR general (ZOU)	1.92256	0.491	0.091	3.45233e-118	6.80281e-114	0.4	AtGH9C1,GH9C1
AT5G47070	14. MCE_ESR general (ZOU)	2.12012	0.543	0.141	6.7082e-118	1.32185e-113	0.402	PBL19
AT3G62860	14. MCE_ESR general (ZOU)	2.03543	0.611	0.17	2.15037e-117	4.23731e-113	0.441	MAGL12
AT1G03055	14. MCE_ESR general (ZOU)	3.00315	0.301	0.045	6.51714e-116	1.2842e-111	0.256	AtD27,D27
AT1G01900	14. MCE_ESR general (ZOU)	1.45588	0.562	0.121	3.01279e-115	5.93671e-111	0.441	ATSBT1.1,SBTI1.1
AT4G33600	14. MCE_ESR general (ZOU)	2.33159	0.371	0.063	1.21692e-113	2.39795e-109	0.308	NA
AT5G20810	14. MCE_ESR general (ZOU)	2.43451	0.442	0.099	2.05289e-112	4.04521e-108	0.343	SAUR70
AT4G30110	14. MCE_ESR general (ZOU)	2.07702	0.589	0.158	2.63579e-112	5.19383e-108	0.431	ATHMA2,HMA2
AT4G27450	14. MCE_ESR general (ZOU)	2.05989	0.718	0.26	7.02135e-112	1.38356e-107	0.458	HUP54
AT5G38160	14. MCE_ESR general (ZOU)	1.91633	0.907	0.539	3.47987e-109	6.85708e-105	0.368	NA
AT4G34950	14. MCE_ESR general (ZOU)	2.65054	0.307	0.047	3.63904e-109	7.17074e-105	0.26	MFS1
AT3G48740	14. MCE_ESR general (ZOU)	1.96293	0.651	0.149	4.30112e-109	8.47536e-105	0.502	AtSWEET11,SWEET11
AT5G53100	14. MCE_ESR general (ZOU)	2.75624	0.276	0.041	6.12243e-105	1.20642e-100	0.235	NA
AT5G18310	14. MCE_ESR general (ZOU)	2.18589	0.526	0.14	4.10383e-104	8.0866e-100	0.386	NA
AT2G40540	14. MCE_ESR general (ZOU)	2.50588	0.385	0.081	5.75833e-104	1.13468e-99	0.304	ATKT2,ATKUP2,KT2,KUP2,SHY3,TRK2
AT5G55410	14. MCE_ESR general (ZOU)	1.82321	0.655	0.211	4.98555e-103	9.82402e-99	0.444	NA
AT2G44470	14. MCE_ESR general (ZOU)	1.39683	0.922	0.527	9.49352e-103	1.8707e-98	0.395	BGLU29
AT2G02100	14. MCE_ESR general (ZOU)	1.63424	0.798	0.379	8.11465e-102	1.59899e-97	0.419	LCR69,PDF2.2
AT4G25000	14. MCE_ESR general (ZOU)	2.5626	0.322	0.062	5.25095e-101	1.0347e-96	0.26	AMY1,ATAMY1
AT2G05350	14. MCE_ESR general (ZOU)	3.02193	0.238	0.033	8.5675e-101	1.68823e-96	0.205	NA
AT3G52970	14. MCE_ESR general (ZOU)	1.48382	0.493	0.103	1.2761e-100	2.51455e-96	0.39	CYP76G1
AT1G55970	14. MCE_ESR general (ZOU)	1.84854	0.509	0.14	5.66091e-100	1.11548e-95	0.369	HAC04,HAC4,HAC6,HAG04,HAG4
AT2G43080	14. MCE_ESR general (ZOU)	2.35454	0.499	0.138	8.68457e-97	1.7113e-92	0.361	AT-P4H-1
AT1G73130	14. MCE_ESR general (ZOU)	2.52575	0.331	0.064	1.12037e-96	2.20769e-92	0.267	ATI3C
AT1G69860	14. MCE_ESR general (ZOU)	2.57427	0.324	0.062	1.21466e-95	2.39348e-91	0.262	NA
AT3G26744	14. MCE_ESR general (ZOU)	1.71914	0.739	0.325	1.31939e-94	2.59986e-90	0.414	ATICE1,ICE1,SCREAM,SCRM
AT3G16770	14. MCE_ESR general (ZOU)	1.48226	0.846	0.455	1.81877e-94	3.5839e-90	0.391	ATEBP,EBP,ERF72,RAP2.3
AT3G23090	14. MCE_ESR general (ZOU)	1.74062	0.627	0.227	7.19252e-94	1.41729e-89	0.4	WDL3
AT4G16350	14. MCE_ESR general (ZOU)	3.77966	0.133	0.009	2.1773e-93	4.29036e-89	0.124	CBL6,SCABP2
AT1G76520	14. MCE_ESR general (ZOU)	2.70872	0.242	0.033	6.75435e-92	1.33095e-87	0.209	PILS3
AT1G19570	14. MCE_ESR general (ZOU)	2.13228	0.526	0.156	1.00903e-91	1.98829e-87	0.37	ATDHAR1,DHAR1,DHAR5
AT5G18550	14. MCE_ESR general (ZOU)	2.11655	0.573	0.203	1.07814e-91	2.12447e-87	0.37	NA
AT2G16990	14. MCE_ESR general (ZOU)	1.16258	0.648	0.18	1.22241e-91	2.40876e-87	0.468	NA
AT4G14930	14. MCE_ESR general (ZOU)	2.01246	0.512	0.145	1.18619e-90	2.33739e-86	0.367	NA
AT2G33205	14. MCE_ESR general (ZOU)	3.39713	0.152	0.015	1.75666e-90	3.4615e-86	0.137	NA
AT5G61740	14. MCE_ESR general (ZOU)	3.59127	0.141	0.013	4.22071e-90	8.31692e-86	0.128	ABCA10,ATATH14,ATH14
AT3G43690	14. MCE_ESR general (ZOU)	2.18108	0.566	0.172	6.78331e-88	1.33665e-83	0.394	NA
AT3G58760	14. MCE_ESR general (ZOU)	1.83176	0.505	0.142	4.64781e-87	9.15851e-83	0.363	NA
AT4G19160	14. MCE_ESR general (ZOU)	2.37474	0.514	0.174	6.47329e-87	1.27556e-82	0.34	NA
AT1G11450	14. MCE_ESR general (ZOU)	2.49714	0.299	0.053	1.16027e-86	2.28632e-82	0.246	UMAMIT27
AT2G23400	14. MCE_ESR general (ZOU)	2.28175	0.448	0.089	7.26427e-86	1.43142e-81	0.359	AtCPT2,CPT2
AT1G15150	14. MCE_ESR general (ZOU)	1.93059	0.512	0.159	1.13955e-85	2.24549e-81	0.353	NA
AT3G05085	14. MCE_ESR general (ZOU)	2.20841	0.345	0.082	5.27018e-84	1.03849e-79	0.263	NA
AT5G19090	14. MCE_ESR general (ZOU)	2.20371	0.436	0.132	5.63664e-81	1.1107e-76	0.304	AtHMP46
AT2G37050	14. MCE_ESR general (ZOU)	2.01377	0.434	0.119	7.0239e-81	1.38406e-76	0.315	NA
AT3G51740	14. MCE_ESR general (ZOU)	1.77633	0.303	0.055	7.02596e-81	1.38447e-76	0.248	IMK2
AT5G10220	14. MCE_ESR general (ZOU)	2.5773	0.312	0.058	1.21054e-80	2.38537e-76	0.254	ANN6,ANNAT6
AT3G03240	14. MCE_ESR general (ZOU)	2.22444	0.421	0.119	1.38457e-80	2.7283e-76	0.302	NA
AT4G12840	14. MCE_ESR general (ZOU)	2.42514	0.326	0.078	1.96853e-79	3.87898e-75	0.248	NA
AT1G75170	14. MCE_ESR general (ZOU)	2.06768	0.446	0.126	8.94341e-79	1.7623e-74	0.32	NA
AT5G40700	14. MCE_ESR general (ZOU)	2.37604	0.316	0.07	4.43895e-78	8.74696e-74	0.246	NA
AT3G49050	14. MCE_ESR general (ZOU)	1.05302	0.535	0.121	4.60877e-78	9.08158e-74	0.414	NA
AT3G56320	14. MCE_ESR general (ZOU)	2.59803	0.309	0.068	5.43625e-78	1.07121e-73	0.241	NTP7
AT2G35880	14. MCE_ESR general (ZOU)	2.07993	0.425	0.126	7.45873e-78	1.46974e-73	0.299	WDL4
AT2G23430	14. MCE_ESR general (ZOU)	1.68785	0.562	0.192	7.93672e-78	1.56393e-73	0.37	ICK1,KRP1
AT2G46950	14. MCE_ESR general (ZOU)	1.5365	0.455	0.128	3.92996e-77	7.74399e-73	0.327	CYP709B2
AT2G22660	14. MCE_ESR general (ZOU)	1.42379	0.823	0.494	9.37716e-77	1.84777e-72	0.329	AtGRDP1
AT2G02120	14. MCE_ESR general (ZOU)	2.50511	0.335	0.079	7.53006e-76	1.4838e-71	0.256	LCR70,PDF2.1
AT1G69890	14. MCE_ESR general (ZOU)	2.39641	0.261	0.051	1.68516e-75	3.32061e-71	0.21	DUF569
AT3G15510	14. MCE_ESR general (ZOU)	1.70433	0.571	0.207	2.52491e-75	4.97534e-71	0.364	ANAC056,ATNAC2,NAC2,NARS1
AT3G57780	14. MCE_ESR general (ZOU)	1.96213	0.448	0.145	2.89936e-75	5.7132e-71	0.303	NA
AT4G25620	14. MCE_ESR general (ZOU)	2.02791	0.297	0.068	4.05831e-74	7.99689e-70	0.229	NA
AT4G00220	14. MCE_ESR general (ZOU)	1.54583	0.619	0.254	3.3902e-72	6.68039e-68	0.365	ASL19,JLO,LBD30
AT3G15340	14. MCE_ESR general (ZOU)	2.07317	0.421	0.124	4.33752e-72	8.54707e-68	0.297	PPI2
AT3G18080	14. MCE_ESR general (ZOU)	1.54662	0.562	0.174	2.9502e-71	5.81337e-67	0.388	BGLU44
AT3G06355	14. MCE_ESR general (ZOU)	-1.30041	0.943	0.957	3.96877e-71	7.82045e-67	-0.014	NA
AT5G38170	14. MCE_ESR general (ZOU)	1.55055	0.783	0.427	2.85851e-70	5.6327e-66	0.356	NA
AT1G48260	14. MCE_ESR general (ZOU)	1.79242	0.328	0.074	1.89355e-69	3.73125e-65	0.254	CIPK17,SnRK3.21
AT1G13990	14. MCE_ESR general (ZOU)	2.10061	0.295	0.063	2.22933e-69	4.3929e-65	0.232	NA
AT1G64800	14. MCE_ESR general (ZOU)	1.84424	0.316	0.069	2.18127e-68	4.2982e-64	0.247	NA
AT2G24260	14. MCE_ESR general (ZOU)	1.84516	0.396	0.109	3.98061e-68	7.84378e-64	0.287	DROP1,LRL1
AT5G47060	14. MCE_ESR general (ZOU)	1.25782	0.764	0.412	5.10507e-68	1.00595e-63	0.352	NA
AT1G12080	14. MCE_ESR general (ZOU)	1.7115	0.554	0.2	1.5231e-67	3.00126e-63	0.354	NA
AT5G12460	14. MCE_ESR general (ZOU)	1.9386	0.261	0.054	2.45114e-67	4.82998e-63	0.207	NA
AT2G41040	14. MCE_ESR general (ZOU)	1.56079	0.389	0.094	5.56414e-67	1.09641e-62	0.295	NA
AT1G29395	14. MCE_ESR general (ZOU)	1.9425	0.352	0.086	2.96237e-66	5.83736e-62	0.266	COR413-TM1,COR413IM1,COR414-TM1,DEG25
AT5G38140	14. MCE_ESR general (ZOU)	1.78674	0.451	0.137	5.77462e-66	1.13789e-61	0.314	NF-YC12
AT5G04560	14. MCE_ESR general (ZOU)	1.56688	0.564	0.24	1.01707e-65	2.00414e-61	0.324	DME,EMB1649
AT1G62310	14. MCE_ESR general (ZOU)	1.29055	0.743	0.435	2.51125e-63	4.94842e-59	0.308	JMJ29
AT4G23980	14. MCE_ESR general (ZOU)	1.78186	0.488	0.184	1.91709e-62	3.77763e-58	0.304	ARF9
AT5G53020	14. MCE_ESR general (ZOU)	1.60951	0.387	0.115	1.51757e-61	2.99038e-57	0.272	NA
AT5G62460	14. MCE_ESR general (ZOU)	1.82334	0.377	0.109	2.51574e-61	4.95726e-57	0.268	RZFP
AT5G07260	14. MCE_ESR general (ZOU)	1.89669	0.448	0.16	5.89292e-61	1.1612e-56	0.288	NA
AT3G01460	14. MCE_ESR general (ZOU)	1.75587	0.434	0.149	7.87868e-61	1.55249e-56	0.285	ATMBD9,MBD9
AT5G57685	14. MCE_ESR general (ZOU)	1.67876	0.366	0.103	1.10151e-60	2.17053e-56	0.263	ATGDU3,GDU3,LSB1
AT5G24850	14. MCE_ESR general (ZOU)	2.16056	0.278	0.067	1.15164e-60	2.26931e-56	0.211	CRY3
AT2G34790	14. MCE_ESR general (ZOU)	2.19883	0.244	0.054	1.34536e-60	2.65103e-56	0.19	AtBBE-like,EDA28,MEE23
AT3G56275	14. MCE_ESR general (ZOU)	3.43564	0.093	0.008	1.52028e-60	2.99572e-56	0.085	NA
AT5G62960	14. MCE_ESR general (ZOU)	2.04817	0.307	0.081	3.36098e-60	6.62281e-56	0.226	NA
AT4G25140	14. MCE_ESR general (ZOU)	-2.65403	0.265	0.603	4.75852e-60	9.37667e-56	-0.338	OLE1,OLEO1
AT3G26742	14. MCE_ESR general (ZOU)	2.59462	0.221	0.044	6.78594e-60	1.33717e-55	0.177	NA
AT2G38120	14. MCE_ESR general (ZOU)	2.14686	0.301	0.081	1.43776e-59	2.83311e-55	0.22	AtAUX1,AUX1,MAP1,PIR1,WAV5
AT5G04770	14. MCE_ESR general (ZOU)	2.34047	0.309	0.084	5.83204e-59	1.1492e-54	0.225	ATCAT6,CAT6
AT1G62540	14. MCE_ESR general (ZOU)	2.58454	0.154	0.023	6.87271e-59	1.35427e-54	0.131	FMO
AT1G01140	14. MCE_ESR general (ZOU)	1.49874	0.448	0.154	7.62667e-59	1.50284e-54	0.294	CIPK9,PKS6,SnRK3.12
AT1G60610	14. MCE_ESR general (ZOU)	1.61312	0.402	0.126	1.90176e-58	3.74743e-54	0.276	NA
AT2G35020	14. MCE_ESR general (ZOU)	2.26495	0.297	0.077	2.16821e-58	4.27245e-54	0.22	GLCNA.UT2,GlcNAc1pUT2
AT5G57110	14. MCE_ESR general (ZOU)	1.77702	0.408	0.138	2.73631e-58	5.3919e-54	0.27	ACA8,AT-ACA8
AT3G02600	14. MCE_ESR general (ZOU)	1.68961	0.419	0.142	3.19579e-57	6.29731e-53	0.277	ATLPP3,LPP3
AT1G75390	14. MCE_ESR general (ZOU)	1.58578	0.495	0.199	1.80562e-56	3.55797e-52	0.296	AtbZIP44,bZIP44
AT3G60070	14. MCE_ESR general (ZOU)	1.78455	0.392	0.132	1.95608e-56	3.85446e-52	0.26	NA
AT5G60580	14. MCE_ESR general (ZOU)	2.12043	0.352	0.107	5.96454e-56	1.17531e-51	0.245	NA
AT5G56790	14. MCE_ESR general (ZOU)	2.52015	0.204	0.04	7.31862e-56	1.44213e-51	0.164	NA
AT5G54570	14. MCE_ESR general (ZOU)	2.34917	0.196	0.038	8.02516e-56	1.58136e-51	0.158	BGLU41
AT2G34315	14. MCE_ESR general (ZOU)	0.91496	0.688	0.275	8.83159e-56	1.74026e-51	0.413	NA
AT3G27785	14. MCE_ESR general (ZOU)	1.67989	0.455	0.183	9.6124e-56	1.89412e-51	0.272	ATMYB118,MYB118,PGA37
AT1G12860	14. MCE_ESR general (ZOU)	2.13473	0.213	0.046	3.4375e-54	6.77358e-50	0.167	ICE2,SCRM2
AT5G51490	14. MCE_ESR general (ZOU)	1.28824	0.457	0.159	1.64303e-53	3.23759e-49	0.298	NA
AT1G31070	14. MCE_ESR general (ZOU)	1.76308	0.383	0.14	2.04595e-53	4.03155e-49	0.243	GLCNA.UT1,GlcNAc1pUT1
AT1G11070	14. MCE_ESR general (ZOU)	1.9478	0.267	0.078	2.07049e-53	4.07989e-49	0.189	NA
AT4G37250	14. MCE_ESR general (ZOU)	2.36261	0.171	0.033	2.85029e-53	5.6165e-49	0.138	NA
AT4G33330	14. MCE_ESR general (ZOU)	2.14531	0.234	0.058	1.36312e-52	2.68603e-48	0.176	GUX2,PGSIP3
AT5G03280	14. MCE_ESR general (ZOU)	1.71691	0.459	0.187	1.84e-52	3.62572e-48	0.272	ATEIN2,CKR1,EIN2,ERA3,ORE2,ORE3,PIR2
AT3G28180	14. MCE_ESR general (ZOU)	2.47767	0.162	0.027	5.82581e-52	1.14798e-47	0.135	ATCSLC04,ATCSLC4,CSLC04,CSLC4
AT5G67480	14. MCE_ESR general (ZOU)	2.07929	0.345	0.115	2.36518e-51	4.66059e-47	0.23	ATBT4,BT4
AT4G30200	14. MCE_ESR general (ZOU)	1.53483	0.465	0.19	7.02565e-51	1.3844e-46	0.275	VEL1,VIL2
AT1G03080	14. MCE_ESR general (ZOU)	1.61242	0.392	0.136	7.20475e-51	1.4197e-46	0.256	NET1D
AT3G12110	14. MCE_ESR general (ZOU)	2.37801	0.223	0.049	2.47157e-50	4.87024e-46	0.174	ACT11
AT4G26790	14. MCE_ESR general (ZOU)	2.55217	0.185	0.037	4.63324e-50	9.12981e-46	0.148	NA
AT5G13820	14. MCE_ESR general (ZOU)	1.73193	0.339	0.099	2.16034e-49	4.25696e-45	0.24	ATBP-1,ATBP1,ATTBP1,HPPBF-1,TBP1
AT4G30090	14. MCE_ESR general (ZOU)	2.24012	0.234	0.057	2.88069e-49	5.67639e-45	0.177	NA
AT2G44450	14. MCE_ESR general (ZOU)	1.91141	0.299	0.095	4.19961e-49	8.27534e-45	0.204	BGLU15
AT2G32960	14. MCE_ESR general (ZOU)	2.65842	0.141	0.024	4.49433e-49	8.85608e-45	0.117	AtPFA-DSP2,PFA-DSP2
AT4G01883	14. MCE_ESR general (ZOU)	1.93293	0.267	0.071	6.81223e-49	1.34235e-44	0.196	MLBP1
AT5G50260	14. MCE_ESR general (ZOU)	0.821827	0.613	0.244	1.98029e-48	3.90216e-44	0.369	CEP1
AT2G24360	14. MCE_ESR general (ZOU)	1.81314	0.389	0.137	4.65231e-48	9.16738e-44	0.252	RAF22,STYK
AT3G19820	14. MCE_ESR general (ZOU)	1.20838	0.68	0.4	4.99871e-48	9.84997e-44	0.28	CBB1,DIM,DIM1,DWF1,EVE1
AT5G07280	14. MCE_ESR general (ZOU)	1.97473	0.234	0.057	5.64933e-48	1.1132e-43	0.177	EMS1,EXS
AT2G44430	14. MCE_ESR general (ZOU)	1.74678	0.316	0.102	8.77957e-48	1.73001e-43	0.214	NA
AT3G51670	14. MCE_ESR general (ZOU)	1.92146	0.234	0.057	1.23239e-47	2.42843e-43	0.177	PATL6
AT2G29890	14. MCE_ESR general (ZOU)	1.50767	0.44	0.171	2.66981e-47	5.26086e-43	0.269	ATVLN1,VLN1
AT5G23860	14. MCE_ESR general (ZOU)	2.12642	0.198	0.049	4.65713e-47	9.17687e-43	0.149	TUB8
AT2G20320	14. MCE_ESR general (ZOU)	1.68229	0.297	0.098	1.03009e-46	2.02979e-42	0.199	NA
AT4G00760	14. MCE_ESR general (ZOU)	1.78389	0.333	0.11	1.27043e-46	2.50338e-42	0.223	APRR8,PRR8
AT1G61890	14. MCE_ESR general (ZOU)	1.36573	0.638	0.352	2.70581e-46	5.33179e-42	0.286	NA
AT5G38150	14. MCE_ESR general (ZOU)	1.4226	0.493	0.226	4.92409e-46	9.70291e-42	0.267	PMI15
AT1G14380	14. MCE_ESR general (ZOU)	1.17965	0.596	0.312	7.58409e-46	1.49445e-41	0.284	IQD28
AT5G58980	14. MCE_ESR general (ZOU)	1.57466	0.358	0.133	7.60545e-46	1.49865e-41	0.225	AtNCER3
AT2G18540	14. MCE_ESR general (ZOU)	-5.51432	0.015	0.355	8.22187e-46	1.62012e-41	-0.34	NA
AT2G40670	14. MCE_ESR general (ZOU)	1.31621	0.318	0.091	9.25079e-46	1.82287e-41	0.227	ARR16,RR16
AT1G27680	14. MCE_ESR general (ZOU)	2.11515	0.246	0.07	1.80207e-45	3.55099e-41	0.176	APL2
AT1G18100	14. MCE_ESR general (ZOU)	1.47719	0.632	0.352	2.29635e-45	4.52496e-41	0.28	E12A11,MFT
AT5G57920	14. MCE_ESR general (ZOU)	1.46698	0.377	0.121	3.00741e-45	5.92609e-41	0.256	AtENODL10,ENODL10
AT3G12020	14. MCE_ESR general (ZOU)	1.24975	0.602	0.3	5.1196e-45	1.00882e-40	0.302	Kin7.3
AT4G35300	14. MCE_ESR general (ZOU)	1.61521	0.385	0.141	6.8146e-45	1.34282e-40	0.244	TMT2
AT5G59050	14. MCE_ESR general (ZOU)	1.6593	0.371	0.14	1.28353e-44	2.52919e-40	0.231	NA
AT4G19450	14. MCE_ESR general (ZOU)	1.77231	0.295	0.094	2.0813e-44	4.10121e-40	0.201	NA
AT1G60030	14. MCE_ESR general (ZOU)	2.46334	0.147	0.029	2.15093e-44	4.2384e-40	0.118	ATNAT7,NAT7
AT4G37760	14. MCE_ESR general (ZOU)	1.65611	0.314	0.099	2.42475e-44	4.77797e-40	0.215	SQE3
AT3G15900	14. MCE_ESR general (ZOU)	2.1368	0.179	0.039	3.02577e-44	5.96229e-40	0.14	NA
AT4G36980	14. MCE_ESR general (ZOU)	0.975723	0.798	0.554	7.36335e-44	1.45095e-39	0.244	NA
AT3G03230	14. MCE_ESR general (ZOU)	1.7767	0.301	0.1	2.09318e-43	4.12462e-39	0.201	NA
AT1G03440	14. MCE_ESR general (ZOU)	2.60811	0.124	0.023	2.73212e-43	5.38364e-39	0.101	NA
AT1G70950	14. MCE_ESR general (ZOU)	3.447	0.082	0.01	6.17819e-43	1.21741e-38	0.072	WDL7
AT5G44120	14. MCE_ESR general (ZOU)	-2.82753	0.229	0.526	6.72303e-43	1.32477e-38	-0.297	ATCRA1,CRA1,CRU1
AT1G76180	14. MCE_ESR general (ZOU)	1.34985	0.541	0.252	2.73472e-42	5.38876e-38	0.289	ERD14
AT5G01370	14. MCE_ESR general (ZOU)	2.08276	0.162	0.034	6.38031e-42	1.25724e-37	0.128	ACI1,TRM29
AT4G23010	14. MCE_ESR general (ZOU)	1.2747	0.514	0.23	7.66083e-42	1.50957e-37	0.284	ATUTR2,UTR2
AT5G04040	14. MCE_ESR general (ZOU)	1.72692	0.303	0.089	9.54198e-42	1.88025e-37	0.214	SDP1
AT4G23430	14. MCE_ESR general (ZOU)	1.34201	0.364	0.123	1.04488e-41	2.05894e-37	0.241	AtTic32-IVa,TIC32,Tic32-IVa
AT2G19100	14. MCE_ESR general (ZOU)	2.41224	0.124	0.022	1.53008e-41	3.01502e-37	0.102	NA
AT1G78760	14. MCE_ESR general (ZOU)	1.63556	0.36	0.137	6.30191e-41	1.24179e-36	0.223	NA
AT3G05970	14. MCE_ESR general (ZOU)	1.68131	0.333	0.123	6.90018e-41	1.35968e-36	0.21	ATLACS6,LACS6
AT5G65280	14. MCE_ESR general (ZOU)	2.79991	0.118	0.019	7.25431e-41	1.42946e-36	0.099	GCL1
AT2G46530	14. MCE_ESR general (ZOU)	1.5619	0.375	0.14	3.02083e-40	5.95255e-36	0.235	ARF11
AT5G10200	14. MCE_ESR general (ZOU)	2.29255	0.189	0.044	6.3088e-40	1.24315e-35	0.145	SAV4
AT5G25310	14. MCE_ESR general (ZOU)	3.17042	0.076	0.009	6.95297e-40	1.37008e-35	0.067	NA
AT5G43830	14. MCE_ESR general (ZOU)	1.79793	0.259	0.085	9.48962e-40	1.86993e-35	0.174	NA
AT2G36640	14. MCE_ESR general (ZOU)	1.99231	0.286	0.094	1.40076e-39	2.76021e-35	0.192	ATECP63,ECP63
AT1G78060	14. MCE_ESR general (ZOU)	2.52176	0.105	0.017	1.45878e-39	2.87452e-35	0.088	NA
AT3G23430	14. MCE_ESR general (ZOU)	1.68222	0.261	0.08	3.69585e-39	7.28267e-35	0.181	ATPHO1,PHO1
AT4G36648	14. MCE_ESR general (ZOU)	0.630211	0.918	0.727	8.184e-39	1.61266e-34	0.191	NA
AT5G65710	14. MCE_ESR general (ZOU)	1.46337	0.379	0.144	1.90366e-38	3.75117e-34	0.235	HSL2
AT1G07743	14. MCE_ESR general (ZOU)	2.58376	0.154	0.035	2.99338e-38	5.89845e-34	0.119	NA
AT1G09470	14. MCE_ESR general (ZOU)	1.89609	0.213	0.058	1.24345e-37	2.45022e-33	0.155	AtNEAP3
AT4G14140	14. MCE_ESR general (ZOU)	1.42652	0.236	0.063	1.36294e-37	2.68568e-33	0.173	DMT02,DMT2,MET02,MET2
AT2G43340	14. MCE_ESR general (ZOU)	1.68953	0.267	0.083	1.37895e-37	2.71722e-33	0.184	NA
AT5G40420	14. MCE_ESR general (ZOU)	-2.14636	0.211	0.487	2.44178e-37	4.81153e-33	-0.276	OLE2,OLEO2
AT4G00540	14. MCE_ESR general (ZOU)	2.48768	0.122	0.023	7.50409e-37	1.47868e-32	0.099	ATMYB3R2,MYB3R-2,MYB3R2,PC-MYB2
AT1G02840	14. MCE_ESR general (ZOU)	1.10172	0.581	0.315	9.48777e-37	1.86956e-32	0.266	At-SR34,ATSRP34,SR1,SR34,SRP34
AT2G26070	14. MCE_ESR general (ZOU)	1.5586	0.396	0.17	1.06549e-36	2.09955e-32	0.226	AtRTE1,RTE1
AT3G27660	14. MCE_ESR general (ZOU)	-2.34037	0.175	0.46	2.41554e-36	4.75982e-32	-0.285	OLE3,OLEO4
AT3G61830	14. MCE_ESR general (ZOU)	1.54492	0.229	0.069	5.33411e-36	1.05109e-31	0.16	ARF18
AT4G26740	14. MCE_ESR general (ZOU)	-3.14447	0.074	0.356	7.99652e-36	1.57571e-31	-0.282	AtCLO1,ATPXG1,ATS1,CLO1
AT5G07190	14. MCE_ESR general (ZOU)	-3.24683	0.101	0.386	1.36708e-35	2.69383e-31	-0.285	ATS3
AT2G20825	14. MCE_ESR general (ZOU)	2.12068	0.211	0.056	1.54227e-35	3.03904e-31	0.155	ULT2
AT5G14940	14. MCE_ESR general (ZOU)	1.52557	0.227	0.069	1.62568e-35	3.2034e-31	0.158	NA
AT1G05370	14. MCE_ESR general (ZOU)	2.43921	0.116	0.023	2.01001e-35	3.96073e-31	0.093	NA
AT1G68220	14. MCE_ESR general (ZOU)	1.82426	0.248	0.082	3.58324e-35	7.06078e-31	0.166	NA
AT2G32240	14. MCE_ESR general (ZOU)	1.26354	0.383	0.155	3.76612e-35	7.42114e-31	0.228	PICC
AT3G55730	14. MCE_ESR general (ZOU)	2.05378	0.175	0.041	5.4967e-35	1.08312e-30	0.134	AtMYB109,MYB109
AT5G44480	14. MCE_ESR general (ZOU)	1.84803	0.215	0.055	8.05732e-35	1.58769e-30	0.16	DUR
AT1G34040	14. MCE_ESR general (ZOU)	1.94299	0.162	0.04	1.47672e-34	2.90987e-30	0.122	AtTAR3,TAR3
AT3G54290	14. MCE_ESR general (ZOU)	2.05462	0.2	0.058	2.16786e-34	4.27176e-30	0.142	NA
AT1G19350	14. MCE_ESR general (ZOU)	1.90712	0.215	0.066	2.69543e-34	5.31134e-30	0.149	BES1,BZR2
AT4G36700	14. MCE_ESR general (ZOU)	-2.17208	0.248	0.507	3.90968e-34	7.70403e-30	-0.259	NA
AT5G63530	14. MCE_ESR general (ZOU)	0.833816	0.762	0.529	4.18681e-34	8.25011e-30	0.233	ATFP3,AtHMP54,FP3
AT2G41820	14. MCE_ESR general (ZOU)	1.98832	0.147	0.034	8.38052e-34	1.65138e-29	0.113	PXC3
AT4G37080	14. MCE_ESR general (ZOU)	1.59676	0.219	0.068	1.08815e-33	2.14421e-29	0.151	NA
AT3G50440	14. MCE_ESR general (ZOU)	1.83065	0.276	0.101	1.43524e-33	2.82814e-29	0.175	ATMES10,MES10
AT3G48280	14. MCE_ESR general (ZOU)	2.33525	0.149	0.034	1.43846e-33	2.83448e-29	0.115	CYP71A25
AT1G10360	14. MCE_ESR general (ZOU)	2.05439	0.177	0.046	1.6003e-33	3.15339e-29	0.131	ATGSTU18,GST29,GSTU18
AT4G05320	14. MCE_ESR general (ZOU)	0.978845	0.636	0.389	3.99993e-33	7.88186e-29	0.247	UBI10,UBQ10
AT5G49730	14. MCE_ESR general (ZOU)	1.98054	0.213	0.06	5.2873e-33	1.04186e-28	0.153	ATFRO6,FRO6
AT3G08900	14. MCE_ESR general (ZOU)	0.769768	0.408	0.114	5.97828e-33	1.17802e-28	0.294	RGP,RGP3
AT5G63970	14. MCE_ESR general (ZOU)	1.53122	0.2	0.053	8.9016e-33	1.75406e-28	0.147	RGLG3
AT3G05030	14. MCE_ESR general (ZOU)	1.24453	0.44	0.205	9.2098e-33	1.81479e-28	0.235	ATNHX2,NHX2
AT1G75730	14. MCE_ESR general (ZOU)	1.35556	0.352	0.148	2.84921e-32	5.61438e-28	0.204	NA
AT5G15070	14. MCE_ESR general (ZOU)	1.753	0.219	0.073	3.05404e-32	6.01799e-28	0.146	ATVIP2,VIH1,VIP2
AT4G27160	14. MCE_ESR general (ZOU)	-2.11019	0.324	0.549	3.67293e-32	7.23751e-28	-0.225	AT2S3,SESA3
AT1G30475	14. MCE_ESR general (ZOU)	1.72939	0.236	0.077	6.8606e-32	1.35188e-27	0.159	NA
AT5G58230	14. MCE_ESR general (ZOU)	2.04869	0.221	0.065	7.39259e-32	1.45671e-27	0.156	ATMSI1,MEE70,MSI1
AT2G40940	14. MCE_ESR general (ZOU)	1.76808	0.213	0.064	1.13539e-31	2.23729e-27	0.149	ERS,ERS1
AT1G55980	14. MCE_ESR general (ZOU)	1.82126	0.185	0.052	1.14261e-31	2.25152e-27	0.133	NA
AT4G21680	14. MCE_ESR general (ZOU)	2.36871	0.168	0.041	1.226e-31	2.41583e-27	0.127	AtNPF7.2,NPF7.2,NRT1.8
AT2G23230	14. MCE_ESR general (ZOU)	1.81307	0.278	0.095	1.45882e-31	2.87461e-27	0.183	NA
AT5G13170	14. MCE_ESR general (ZOU)	1.05901	0.427	0.166	2.05185e-31	4.04316e-27	0.261	AtSWEET15,SAG29,SWEET15
AT1G79630	14. MCE_ESR general (ZOU)	1.51187	0.303	0.116	3.39644e-31	6.69269e-27	0.187	NA
AT5G10300	14. MCE_ESR general (ZOU)	1.77914	0.255	0.089	3.96151e-31	7.80616e-27	0.166	AtHNL,ATMES5,HNL,MES5
AT3G12870	14. MCE_ESR general (ZOU)	2.04886	0.143	0.035	4.15882e-31	8.19496e-27	0.108	NA
AT1G76880	14. MCE_ESR general (ZOU)	1.09388	0.453	0.229	4.62805e-31	9.11958e-27	0.224	DF1
AT5G67550	14. MCE_ESR general (ZOU)	2.58413	0.101	0.02	1.03102e-30	2.03163e-26	0.081	NA
AT1G19200	14. MCE_ESR general (ZOU)	1.89135	0.137	0.031	1.19375e-30	2.35228e-26	0.106	NA
AT3G30842	14. MCE_ESR general (ZOU)	2.38559	0.084	0.016	1.61651e-30	3.18533e-26	0.068	ABCG38,ATPDR10,PDR10
AT2G37025	14. MCE_ESR general (ZOU)	1.16883	0.398	0.18	2.51184e-30	4.94958e-26	0.218	TRFL8
AT4G35780	14. MCE_ESR general (ZOU)	1.24493	0.32	0.123	8.19166e-30	1.61417e-25	0.197	STY17
AT4G30370	14. MCE_ESR general (ZOU)	2.52223	0.101	0.02	8.76331e-30	1.72681e-25	0.081	ATL14,IDF1
AT4G32770	14. MCE_ESR general (ZOU)	1.44328	0.314	0.135	1.27309e-29	2.50862e-25	0.179	ATSDX1,VTE1
AT2G15590	14. MCE_ESR general (ZOU)	4.10813	0.032	0.002	1.85802e-29	3.66123e-25	0.03	NA
AT3G21215	14. MCE_ESR general (ZOU)	1.36699	0.366	0.164	2.03074e-29	4.00157e-25	0.202	NA
AT2G45640	14. MCE_ESR general (ZOU)	1.80142	0.196	0.059	3.16656e-29	6.2397e-25	0.137	ATSAP18,SAP18
AT5G10140	14. MCE_ESR general (ZOU)	1.53131	0.278	0.111	5.77967e-29	1.13888e-24	0.167	AGL25,FLC,FLF,RSB6
AT5G14420	14. MCE_ESR general (ZOU)	1.09453	0.303	0.115	5.96551e-29	1.1755e-24	0.188	RGLG2
AT2G30590	14. MCE_ESR general (ZOU)	1.53118	0.297	0.119	9.72321e-29	1.91596e-24	0.178	WRKY21
AT2G26910	14. MCE_ESR general (ZOU)	1.34427	0.305	0.127	1.00387e-28	1.97812e-24	0.178	ABCG32,AtABCG32,ATPDR4,PDR4,PEC1
AT1G01340	14. MCE_ESR general (ZOU)	2.22659	0.114	0.025	1.61128e-28	3.17503e-24	0.089	ACBK1,ATCNGC10,CNGC10
AT5G57630	14. MCE_ESR general (ZOU)	2.17902	0.145	0.037	1.70031e-28	3.35046e-24	0.108	CIPK21,SnRK3.4
AT5G38005	14. MCE_ESR general (ZOU)	2.36754	0.101	0.02	2.56647e-28	5.05723e-24	0.081	NA
AT2G27380	14. MCE_ESR general (ZOU)	0.962573	0.472	0.245	3.09011e-28	6.08905e-24	0.227	ATEPR1,EPR1
AT1G34460	14. MCE_ESR general (ZOU)	1.11978	0.467	0.247	3.21443e-28	6.33404e-24	0.22	CYC3,CYCB1;5
AT1G60160	14. MCE_ESR general (ZOU)	2.02015	0.139	0.037	3.70799e-28	7.30659e-24	0.102	KT12
AT5G49740	14. MCE_ESR general (ZOU)	1.42834	0.269	0.11	3.79558e-28	7.47919e-24	0.159	ATFRO7,FRO7
AT3G07350	14. MCE_ESR general (ZOU)	2.40034	0.112	0.023	4.14536e-28	8.16843e-24	0.089	NA
AT1G11670	14. MCE_ESR general (ZOU)	1.06585	0.507	0.281	6.99252e-28	1.37788e-23	0.226	NA
AT1G11170	14. MCE_ESR general (ZOU)	-3.05722	0.084	0.347	1.25115e-27	2.46539e-23	-0.263	NA
AT5G44670	14. MCE_ESR general (ZOU)	2.25855	0.097	0.019	1.61681e-27	3.18592e-23	0.078	GALS2
AT5G42970	14. MCE_ESR general (ZOU)	1.64607	0.189	0.061	1.7143e-27	3.37803e-23	0.128	ATS4,COP14,COP8,CSN4,EMB134,FUS4,FUS8
AT5G11460	14. MCE_ESR general (ZOU)	1.73534	0.166	0.048	2.10577e-27	4.14942e-23	0.118	FLZ10
AT4G21430	14. MCE_ESR general (ZOU)	1.41634	0.299	0.134	2.62202e-27	5.16669e-23	0.165	B160,JMJ28
AT2G21770	14. MCE_ESR general (ZOU)	1.62768	0.232	0.085	2.6526e-27	5.22694e-23	0.147	CESA09,CESA9
AT3G26840	14. MCE_ESR general (ZOU)	2.09309	0.116	0.027	3.58614e-27	7.06648e-23	0.089	PES2
AT1G28660	14. MCE_ESR general (ZOU)	1.23001	0.307	0.129	8.64672e-27	1.70384e-22	0.178	NA
AT5G33290	14. MCE_ESR general (ZOU)	1.36132	0.213	0.072	2.45662e-26	4.84078e-22	0.141	XGD1
AT5G63370	14. MCE_ESR general (ZOU)	1.00353	0.486	0.275	2.48285e-26	4.89246e-22	0.211	CDKG1
AT1G60010	14. MCE_ESR general (ZOU)	1.73699	0.219	0.076	3.32188e-26	6.54576e-22	0.143	NA
AT4G02280	14. MCE_ESR general (ZOU)	1.98896	0.088	0.019	3.53996e-26	6.9755e-22	0.069	ATSUS3,SUS3
AT1G30320	14. MCE_ESR general (ZOU)	2.13159	0.126	0.032	4.06176e-26	8.0037e-22	0.094	NA
AT5G19560	14. MCE_ESR general (ZOU)	1.55608	0.177	0.05	4.63501e-26	9.13328e-22	0.127	ATROPGEF10,GEF10,ROPGEF10
AT3G44830	14. MCE_ESR general (ZOU)	2.0548	0.124	0.029	5.68108e-26	1.11946e-21	0.095	NA
AT3G62110	14. MCE_ESR general (ZOU)	1.5117	0.219	0.084	1.16587e-25	2.29734e-21	0.135	NA
AT1G65090	14. MCE_ESR general (ZOU)	-1.8545	0.147	0.383	1.20773e-25	2.37983e-21	-0.236	NA
AT5G13960	14. MCE_ESR general (ZOU)	1.57873	0.213	0.072	1.2105e-25	2.38529e-21	0.141	KYP,SDG33,SUVH4
AT2G11340	14. MCE_ESR general (ZOU)	3.49284	0.034	0.003	1.63244e-25	3.21673e-21	0.031	NA
AT2G31390	14. MCE_ESR general (ZOU)	2.10964	0.196	0.065	1.74932e-25	3.44703e-21	0.131	FRK1,FRK2
AT4G37030	14. MCE_ESR general (ZOU)	2.26248	0.072	0.012	2.03998e-25	4.01978e-21	0.06	NA
AT1G08570	14. MCE_ESR general (ZOU)	1.58308	0.223	0.081	2.13479e-25	4.2066e-21	0.142	ACHT4
AT3G04850	14. MCE_ESR general (ZOU)	1.89192	0.177	0.06	3.08741e-25	6.08373e-21	0.117	NA
AT3G21790	14. MCE_ESR general (ZOU)	1.94756	0.158	0.047	3.24881e-25	6.40179e-21	0.111	NA
AT1G22015	14. MCE_ESR general (ZOU)	5.63641	0.017	0.001	3.56473e-25	7.02431e-21	0.016	DD46,GALT8
AT1G71697	14. MCE_ESR general (ZOU)	2.08915	0.149	0.043	3.85382e-25	7.59395e-21	0.106	ATCK1,CEK1,CK,CK1
AT4G35290	14. MCE_ESR general (ZOU)	1.63438	0.177	0.051	3.86784e-25	7.62158e-21	0.126	ATGLR3.2,ATGLUR2,GLR3.2,GLUR2
AT5G35210	14. MCE_ESR general (ZOU)	1.02854	0.472	0.267	4.6379e-25	9.13898e-21	0.205	DDP1,PTM
AT4G04620	14. MCE_ESR general (ZOU)	1.11722	0.404	0.194	8.80829e-25	1.73567e-20	0.21	ATG8B
AT4G17730	14. MCE_ESR general (ZOU)	1.34998	0.272	0.114	9.26392e-25	1.82545e-20	0.158	ATSYP23,SYP23
AT2G23450	14. MCE_ESR general (ZOU)	2.18595	0.128	0.033	1.01589e-24	2.00182e-20	0.095	NA
AT5G61730	14. MCE_ESR general (ZOU)	2.16137	0.095	0.021	1.20246e-24	2.36946e-20	0.074	ABCA9,AtABCA9,ATATH11,ATH11
AT5G11230	14. MCE_ESR general (ZOU)	1.22936	0.227	0.074	1.70669e-24	3.36302e-20	0.153	UAFT2
AT4G10640	14. MCE_ESR general (ZOU)	1.62817	0.158	0.055	1.94525e-24	3.83311e-20	0.103	ABS6,IQD16
AT1G10820	14. MCE_ESR general (ZOU)	1.46074	0.288	0.123	1.95363e-24	3.84963e-20	0.165	NA
AT2G05310	14. MCE_ESR general (ZOU)	-2.47412	0.069	0.3	2.67695e-24	5.27494e-20	-0.231	NA
AT3G52110	14. MCE_ESR general (ZOU)	1.23447	0.335	0.159	2.94413e-24	5.80142e-20	0.176	NA
AT4G19640	14. MCE_ESR general (ZOU)	1.28452	0.328	0.145	4.33707e-24	8.54619e-20	0.183	ARA-7,ARA7,atARA7,ATRAB-F2B,ATRAB5B,ATRABF2B,RAB-F2B,RABF2B
AT2G28490	14. MCE_ESR general (ZOU)	-2.19102	0.095	0.309	9.73599e-24	1.91848e-19	-0.214	NA
AT1G26208	14. MCE_ESR general (ZOU)	1.78339	0.16	0.054	1.07768e-23	2.12356e-19	0.106	NA
AT5G20830	14. MCE_ESR general (ZOU)	1.34604	0.192	0.063	1.11767e-23	2.20238e-19	0.129	ASUS1,atsus1,SUS1,SUSY1
AT3G22640	14. MCE_ESR general (ZOU)	-2.77741	0.078	0.29	1.26128e-23	2.48535e-19	-0.212	PAP85
AT5G48720	14. MCE_ESR general (ZOU)	1.88579	0.204	0.078	1.4433e-23	2.84403e-19	0.126	XRI,XRI1
AT5G16230	14. MCE_ESR general (ZOU)	1.5101	0.293	0.137	1.5971e-23	3.14708e-19	0.156	AAD3
AT1G28650	14. MCE_ESR general (ZOU)	1.47422	0.204	0.072	1.98834e-23	3.91802e-19	0.132	NA
AT5G51210	14. MCE_ESR general (ZOU)	-1.77783	0.236	0.439	2.40136e-23	4.73187e-19	-0.203	OLEO3
AT4G30960	14. MCE_ESR general (ZOU)	1.04697	0.467	0.25	2.4996e-23	4.92546e-19	0.217	ATCIPK6,CIPK6,SIP3,SNRK3.14
AT2G32340	14. MCE_ESR general (ZOU)	1.48141	0.232	0.095	2.59906e-23	5.12144e-19	0.137	NA
AT1G23330	14. MCE_ESR general (ZOU)	1.68593	0.145	0.047	3.99499e-23	7.87213e-19	0.098	NA
AT4G13990	14. MCE_ESR general (ZOU)	2.01691	0.137	0.04	4.37004e-23	8.61117e-19	0.097	NA
AT5G53850	14. MCE_ESR general (ZOU)	1.30214	0.322	0.151	6.65943e-23	1.31224e-18	0.171	DEP1
AT1G44800	14. MCE_ESR general (ZOU)	1.22063	0.166	0.05	7.1363e-23	1.40621e-18	0.116	SIAR1,UMAMIT18
AT5G21326	14. MCE_ESR general (ZOU)	1.43417	0.208	0.081	7.82271e-23	1.54147e-18	0.127	CIPK26
AT2G23000	14. MCE_ESR general (ZOU)	2.45996	0.059	0.009	1.04731e-22	2.06373e-18	0.05	scpl10
AT5G22600	14. MCE_ESR general (ZOU)	2.69116	0.072	0.013	1.18223e-22	2.32958e-18	0.059	NA
AT1G75080	14. MCE_ESR general (ZOU)	1.71313	0.164	0.054	1.25349e-22	2.47e-18	0.11	BZR1
AT1G30360	14. MCE_ESR general (ZOU)	1.52398	0.189	0.068	1.28141e-22	2.52502e-18	0.121	ERD4,OSCA3.1
AT1G07380	14. MCE_ESR general (ZOU)	1.60842	0.181	0.058	1.35066e-22	2.66147e-18	0.123	AtNCER1
AT5G46110	14. MCE_ESR general (ZOU)	-2.17821	0.069	0.267	1.43626e-22	2.83014e-18	-0.198	APE2,TPT
AT3G14610	14. MCE_ESR general (ZOU)	1.96104	0.112	0.033	1.55882e-22	3.07165e-18	0.079	CYP72A7
AT2G02110	14. MCE_ESR general (ZOU)	3.1664	0.051	0.008	1.63496e-22	3.22168e-18	0.043	NA
AT4G02482	14. MCE_ESR general (ZOU)	1.91326	0.122	0.035	1.64293e-22	3.2374e-18	0.087	NA
AT2G16586	14. MCE_ESR general (ZOU)	-3.20818	0.027	0.262	1.68581e-22	3.32189e-18	-0.235	NA
AT5G13800	14. MCE_ESR general (ZOU)	1.48437	0.232	0.086	1.72992e-22	3.40881e-18	0.146	CRN1,PPH
AT5G27360	14. MCE_ESR general (ZOU)	-2.69928	0.044	0.235	1.85054e-22	3.6465e-18	-0.191	SFP2
AT1G68510	14. MCE_ESR general (ZOU)	1.20098	0.366	0.184	2.40253e-22	4.73418e-18	0.182	LBD42
AT2G26670	14. MCE_ESR general (ZOU)	1.17284	0.196	0.066	2.4995e-22	4.92526e-18	0.13	ATHO1,GUN2,HO1,HY1,HY6,TED4
AT5G11090	14. MCE_ESR general (ZOU)	0.809116	0.539	0.328	4.10193e-22	8.08285e-18	0.211	NA
AT4G03510	14. MCE_ESR general (ZOU)	1.01509	0.341	0.146	4.32865e-22	8.52961e-18	0.195	ATRMA1,RMA1
AT1G48470	14. MCE_ESR general (ZOU)	-3.07269	0.027	0.207	4.74889e-22	9.3577e-18	-0.18	GLN1;5
AT4G03050	14. MCE_ESR general (ZOU)	-3.01755	0.044	0.224	5.75221e-22	1.13347e-17	-0.18	AOP3
AT3G41768	14. MCE_ESR general (ZOU)	-0.505479	0.968	0.982	1.03579e-21	2.04103e-17	-0.014	NA
AT1G63520	14. MCE_ESR general (ZOU)	3.35471	0.036	0.004	1.05443e-21	2.07776e-17	0.032	NA
AT1G75060	14. MCE_ESR general (ZOU)	1.98767	0.109	0.027	1.07592e-21	2.12011e-17	0.082	AFR1
AT1G04030	14. MCE_ESR general (ZOU)	1.33041	0.261	0.117	1.07663e-21	2.12151e-17	0.144	NA
AT1G30690	14. MCE_ESR general (ZOU)	1.39306	0.204	0.072	1.12063e-21	2.2082e-17	0.132	PATL4
AT1G19450	14. MCE_ESR general (ZOU)	1.54797	0.326	0.159	1.20094e-21	2.36646e-17	0.167	NA
AT3G01570	14. MCE_ESR general (ZOU)	-1.28757	0.32	0.511	1.21278e-21	2.38977e-17	-0.191	NA
AT1G17060	14. MCE_ESR general (ZOU)	-3.55957	0.034	0.222	1.31178e-21	2.58487e-17	-0.188	CHI2,CYP72C1,SHK1,SOB7
AT5G22740	14. MCE_ESR general (ZOU)	1.02429	0.331	0.166	1.93805e-21	3.81894e-17	0.165	ATCSLA02,ATCSLA2,CSLA02,CSLA2
AT1G08980	14. MCE_ESR general (ZOU)	1.67375	0.177	0.061	2.38253e-21	4.69477e-17	0.116	AMI1,ATAMI1,ATTOC64-I,TOC64-I
AT3G02470	14. MCE_ESR general (ZOU)	-1.44462	0.272	0.483	2.9006e-21	5.71564e-17	-0.211	SAMDC
AT5G08170	14. MCE_ESR general (ZOU)	1.15004	0.232	0.091	3.28112e-21	6.46545e-17	0.141	ATAIH,EMB1873
AT3G18180	14. MCE_ESR general (ZOU)	2.52403	0.074	0.013	3.84698e-21	7.58048e-17	0.061	NA
AT5G09570	14. MCE_ESR general (ZOU)	2.39314	0.059	0.01	3.90774e-21	7.7002e-17	0.049	At12Cys-2
AT1G76460	14. MCE_ESR general (ZOU)	1.27555	0.28	0.136	4.2163e-21	8.30822e-17	0.144	NA
AT1G22430	14. MCE_ESR general (ZOU)	-3.74187	0.017	0.208	4.43846e-21	8.74598e-17	-0.191	NA
AT1G48130	14. MCE_ESR general (ZOU)	-3.15543	0.061	0.262	4.91719e-21	9.68932e-17	-0.201	ATPER1,PER1
AT5G05930	14. MCE_ESR general (ZOU)	1.49212	0.168	0.061	5.23173e-21	1.03091e-16	0.107	ATGC1,GC1
AT2G35350	14. MCE_ESR general (ZOU)	1.65251	0.181	0.067	5.35434e-21	1.05507e-16	0.114	PLL1
AT4G31330	14. MCE_ESR general (ZOU)	1.48317	0.141	0.042	6.14289e-21	1.21046e-16	0.099	NA
AT5G67250	14. MCE_ESR general (ZOU)	1.68691	0.185	0.071	6.44752e-21	1.27048e-16	0.114	SKIP2,VFB4
AT1G02310	14. MCE_ESR general (ZOU)	1.24598	0.192	0.067	7.70027e-21	1.51734e-16	0.125	MAN1
AT4G34040	14. MCE_ESR general (ZOU)	1.08698	0.4	0.217	8.34877e-21	1.64512e-16	0.183	CTL04,MBR2
AT1G01070	14. MCE_ESR general (ZOU)	1.22346	0.189	0.059	8.64942e-21	1.70437e-16	0.13	UMAMIT28
AT5G17920	14. MCE_ESR general (ZOU)	-1.67608	0.101	0.295	9.26526e-21	1.82572e-16	-0.194	ATCIMS,ATMETS,ATMS1,METS1
AT2G23150	14. MCE_ESR general (ZOU)	1.93375	0.114	0.032	1.1644e-20	2.29446e-16	0.082	ATNRAMP3,NRAMP3
AT5G65440	14. MCE_ESR general (ZOU)	0.835348	0.427	0.247	1.40152e-20	2.7617e-16	0.18	NA
AT3G45120	14. MCE_ESR general (ZOU)	2.03371	0.082	0.019	1.47939e-20	2.91513e-16	0.063	NA
AT1G72150	14. MCE_ESR general (ZOU)	1.31677	0.248	0.109	1.54477e-20	3.04396e-16	0.139	PATL1
AT2G41190	14. MCE_ESR general (ZOU)	1.48385	0.196	0.076	1.64631e-20	3.24406e-16	0.12	NA
AT3G01070	14. MCE_ESR general (ZOU)	1.99815	0.091	0.021	1.79487e-20	3.53679e-16	0.07	AtENODL16,ENODL16
AT5G49280	14. MCE_ESR general (ZOU)	1.69475	0.122	0.038	1.8857e-20	3.71578e-16	0.084	NA
AT2G28900	14. MCE_ESR general (ZOU)	1.31095	0.272	0.131	2.85566e-20	5.62708e-16	0.141	ATOEP16-1,ATOEP16-L,OEP16,OEP16-1
AT4G35730	14. MCE_ESR general (ZOU)	1.39453	0.219	0.088	2.86439e-20	5.64428e-16	0.131	ISTL3
AT3G23360	14. MCE_ESR general (ZOU)	2.94376	0.046	0.006	3.19598e-20	6.29768e-16	0.04	NA
AT3G48440	14. MCE_ESR general (ZOU)	1.19595	0.272	0.126	3.24628e-20	6.39679e-16	0.146	NA
AT1G19330	14. MCE_ESR general (ZOU)	1.09913	0.288	0.141	5.58092e-20	1.09972e-15	0.147	AFR2
AT4G23600	14. MCE_ESR general (ZOU)	3.06815	0.032	0.004	5.8146e-20	1.14577e-15	0.028	CORI3,JR2
AT5G11000	14. MCE_ESR general (ZOU)	1.52998	0.145	0.046	5.83631e-20	1.15005e-15	0.099	NA
AT5G09640	14. MCE_ESR general (ZOU)	-2.27474	0.065	0.259	8.09769e-20	1.59565e-15	-0.194	SCPL19,SNG2
AT5G07290	14. MCE_ESR general (ZOU)	0.515868	0.295	0.129	8.43375e-20	1.66187e-15	0.166	AML4,ML4
AT5G57260	14. MCE_ESR general (ZOU)	1.30456	0.301	0.151	1.04294e-19	2.05512e-15	0.15	CYP71B10
AT4G11910	14. MCE_ESR general (ZOU)	1.64893	0.131	0.038	1.08358e-19	2.1352e-15	0.093	NYE2,SGR2
AT3G44460	14. MCE_ESR general (ZOU)	0.705938	0.568	0.359	1.09357e-19	2.15487e-15	0.209	AtbZIP67,DPBF2
AT5G62800	14. MCE_ESR general (ZOU)	-2.04763	0.078	0.264	1.40982e-19	2.77804e-15	-0.186	NA
AT3G02030	14. MCE_ESR general (ZOU)	1.83949	0.12	0.036	1.96593e-19	3.87386e-15	0.084	ELT6
AT2G37080	14. MCE_ESR general (ZOU)	-3.61567	0.025	0.225	2.00958e-19	3.95987e-15	-0.2	ICR2,RIP2,RIP3
AT4G28520	14. MCE_ESR general (ZOU)	-3.0769	0.16	0.374	2.0587e-19	4.05667e-15	-0.214	CRC,CRU3
AT1G37063	14. MCE_ESR general (ZOU)	1.93579	0.107	0.033	2.88172e-19	5.67844e-15	0.074	NA
AT4G28270	14. MCE_ESR general (ZOU)	1.51575	0.248	0.106	3.00075e-19	5.91298e-15	0.142	ATRMA2,RMA2
AT4G27960	14. MCE_ESR general (ZOU)	0.969611	0.44	0.27	3.0625e-19	6.03466e-15	0.17	UBC9
AT4G36860	14. MCE_ESR general (ZOU)	1.15594	0.307	0.159	3.59686e-19	7.08761e-15	0.148	DAR1
AT1G04920	14. MCE_ESR general (ZOU)	1.47827	0.183	0.069	4.39535e-19	8.66104e-15	0.114	ATSPS3F,AtSPSB,SPS3F,SPSB
AT4G19975	14. MCE_ESR general (ZOU)	2.62945	0.061	0.013	4.7485e-19	9.35693e-15	0.048	NA
AT5G54530	14. MCE_ESR general (ZOU)	1.69781	0.208	0.082	4.75893e-19	9.37748e-15	0.126	NA
AT1G49250	14. MCE_ESR general (ZOU)	2.75305	0.04	0.005	4.89324e-19	9.64214e-15	0.035	NA
AT2G02080	14. MCE_ESR general (ZOU)	-2.20415	0.059	0.245	5.1057e-19	1.00608e-14	-0.186	AtIDD4,IDD4,IME
AT1G80920	14. MCE_ESR general (ZOU)	1.48368	0.166	0.072	5.48806e-19	1.08142e-14	0.094	AtJ8,AtToc12,DJC22,J8,Toc12
AT5G08750	14. MCE_ESR general (ZOU)	1.49831	0.234	0.096	5.89872e-19	1.16234e-14	0.138	NA
AT1G62290	14. MCE_ESR general (ZOU)	-1.73249	0.126	0.311	5.90944e-19	1.16445e-14	-0.185	AtPaspA2,PaspA2
AT3G29810	14. MCE_ESR general (ZOU)	1.24155	0.253	0.109	7.08076e-19	1.39526e-14	0.144	COBL2
AT3G54940	14. MCE_ESR general (ZOU)	-3.58152	0.023	0.181	8.77218e-19	1.72856e-14	-0.158	NA
AT5G26667	14. MCE_ESR general (ZOU)	1.2189	0.257	0.113	1.22599e-18	2.41581e-14	0.144	PYR6
AT4G16160	14. MCE_ESR general (ZOU)	-2.7379	0.04	0.195	1.44469e-18	2.84677e-14	-0.155	ATOEP16-2,ATOEP16-S
AT1G15290	14. MCE_ESR general (ZOU)	-2.25052	0.074	0.256	1.5272e-18	3.00935e-14	-0.182	REC3
AT2G33480	14. MCE_ESR general (ZOU)	-4.13337	0.021	0.202	1.72779e-18	3.40462e-14	-0.181	ANAC041,NAC041
AT4G13250	14. MCE_ESR general (ZOU)	1.15996	0.347	0.177	1.82891e-18	3.60387e-14	0.17	NYC1
AT5G10946	14. MCE_ESR general (ZOU)	2.20745	0.055	0.012	1.83378e-18	3.61347e-14	0.043	NA
AT3G25260	14. MCE_ESR general (ZOU)	1.01629	0.413	0.231	1.97146e-18	3.88476e-14	0.182	AtNPF4.1,NPF4.1
AT2G23260	14. MCE_ESR general (ZOU)	1.35264	0.202	0.081	1.99408e-18	3.92933e-14	0.121	UGT84B1
AT1G49740	14. MCE_ESR general (ZOU)	1.28713	0.168	0.063	2.33382e-18	4.5988e-14	0.105	NA
AT2G47750	14. MCE_ESR general (ZOU)	-4.09894	0.036	0.242	3.22522e-18	6.3553e-14	-0.206	GH3.9
AT4G08980	14. MCE_ESR general (ZOU)	-2.38305	0.051	0.23	3.22908e-18	6.3629e-14	-0.179	FBW2,SKIP18
AT5G39890	14. MCE_ESR general (ZOU)	0.862139	0.444	0.277	3.23932e-18	6.38308e-14	0.167	HUP43,PCO2
AT5G54130	14. MCE_ESR general (ZOU)	1.7282	0.149	0.045	3.70291e-18	7.29659e-14	0.104	NA
AT1G29930	14. MCE_ESR general (ZOU)	-1.22015	0.333	0.519	4.31746e-18	8.50755e-14	-0.186	AB140,CAB1,CAB140,LHCB1.3
AT3G58620	14. MCE_ESR general (ZOU)	1.88779	0.093	0.025	4.39808e-18	8.66643e-14	0.068	TTL4
AT3G14205	14. MCE_ESR general (ZOU)	1.21932	0.295	0.142	4.43464e-18	8.73845e-14	0.153	SAC2
AT2G06255	14. MCE_ESR general (ZOU)	1.56354	0.168	0.063	4.44793e-18	8.76465e-14	0.105	EFL3,ELF4-L3
AT2G25540	14. MCE_ESR general (ZOU)	-3.21871	0.067	0.254	4.60743e-18	9.07895e-14	-0.187	CESA10
AT4G38810	14. MCE_ESR general (ZOU)	1.53488	0.223	0.091	5.07122e-18	9.99283e-14	0.132	SCS
AT1G80360	14. MCE_ESR general (ZOU)	1.12273	0.314	0.154	5.65553e-18	1.11442e-13	0.16	ISS1,VAS1
AT4G30130	14. MCE_ESR general (ZOU)	1.17026	0.28	0.135	5.90565e-18	1.16371e-13	0.145	NA
AT3G22550	14. MCE_ESR general (ZOU)	1.07526	0.303	0.151	6.25726e-18	1.23299e-13	0.152	NA
AT2G34660	14. MCE_ESR general (ZOU)	-3.65053	0.019	0.177	7.63269e-18	1.50402e-13	-0.158	ABCC2,AtABCC2,ATMRP2,EST4,MRP2
AT1G12240	14. MCE_ESR general (ZOU)	1.473	0.137	0.045	8.04582e-18	1.58543e-13	0.092	ATBETAFRUCT4,AtFRUCT4,AtVI2,FRUCT4,VAC-INV,VI2,VIN2
AT2G28200	14. MCE_ESR general (ZOU)	1.67259	0.093	0.025	8.28086e-18	1.63174e-13	0.068	NA
AT3G54160	14. MCE_ESR general (ZOU)	2.92378	0.044	0.007	8.41497e-18	1.65817e-13	0.037	NA
AT5G63240	14. MCE_ESR general (ZOU)	1.55301	0.194	0.08	8.70194e-18	1.71472e-13	0.114	NA
AT4G27150	14. MCE_ESR general (ZOU)	-1.73172	0.28	0.457	9.01173e-18	1.77576e-13	-0.177	AT2S2,SESA2
AT5G04160	14. MCE_ESR general (ZOU)	1.34326	0.177	0.066	1.0217e-17	2.01325e-13	0.111	UUAT1
AT5G17590	14. MCE_ESR general (ZOU)	2.5266	0.053	0.009	1.24647e-17	2.45617e-13	0.044	NA
AT4G16380	14. MCE_ESR general (ZOU)	-2.84647	0.025	0.177	1.2731e-17	2.50865e-13	-0.152	AtHMP35
AT1G04120	14. MCE_ESR general (ZOU)	-1.8551	0.105	0.288	1.78962e-17	3.52646e-13	-0.183	ABCC5,ATABCC5,ATMRP5,MRP5
AT2G42330	14. MCE_ESR general (ZOU)	1.01454	0.415	0.256	1.90575e-17	3.75528e-13	0.159	TMK4
AT2G18440	14. MCE_ESR general (ZOU)	0.601903	0.718	0.572	2.12305e-17	4.18346e-13	0.146	NA
AT1G37080	14. MCE_ESR general (ZOU)	1.80992	0.12	0.038	2.12712e-17	4.19149e-13	0.082	NA
AT1G31095	14. MCE_ESR general (ZOU)	1.59972	0.152	0.054	2.19373e-17	4.32275e-13	0.098	NA
AT3G03650	14. MCE_ESR general (ZOU)	2.00889	0.08	0.02	2.2634e-17	4.46004e-13	0.06	EDA5
AT4G39010	14. MCE_ESR general (ZOU)	1.80476	0.145	0.045	2.59902e-17	5.12136e-13	0.1	AtGH9B18,CEL6,GH9B18
AT5G13790	14. MCE_ESR general (ZOU)	0.68595	0.564	0.376	2.78796e-17	5.49367e-13	0.188	AGL15
AT5G62000	14. MCE_ESR general (ZOU)	1.06839	0.375	0.212	2.87656e-17	5.66826e-13	0.163	ARF1-BP,ARF2,AtARF2,HSS,ORE14
AT4G21980	14. MCE_ESR general (ZOU)	1.29698	0.208	0.085	3.1088e-17	6.12588e-13	0.123	APG8A,ATG8A
AT3G12203	14. MCE_ESR general (ZOU)	-2.82643	0.059	0.243	3.19796e-17	6.30158e-13	-0.184	scpl17
AT1G03880	14. MCE_ESR general (ZOU)	-2.5588	0.093	0.276	4.76671e-17	9.3928e-13	-0.183	CRB,CRU2
AT5G21280	14. MCE_ESR general (ZOU)	2.36915	0.051	0.008	5.01934e-17	9.89061e-13	0.043	ATR7
AT3G58100	14. MCE_ESR general (ZOU)	2.14002	0.069	0.016	5.5142e-17	1.08657e-12	0.053	PDCB5
AT1G01320	14. MCE_ESR general (ZOU)	-2.22123	0.072	0.248	6.89448e-17	1.35856e-12	-0.176	FLL2,REC1
AT4G18710	14. MCE_ESR general (ZOU)	1.34806	0.189	0.081	7.34506e-17	1.44734e-12	0.108	ATSK21,BIN2,DWF12,SK21,UCU1
AT3G56310	14. MCE_ESR general (ZOU)	1.46952	0.217	0.096	9.78874e-17	1.92887e-12	0.121	AGAL3
AT3G26090	14. MCE_ESR general (ZOU)	1.56855	0.103	0.032	1.08497e-16	2.13794e-12	0.071	ATRGS1,RGS1
AT1G75050	14. MCE_ESR general (ZOU)	3.80115	0.021	0.002	1.09453e-16	2.15678e-12	0.019	NA
AT1G22590	14. MCE_ESR general (ZOU)	-1.98508	0.08	0.248	1.28583e-16	2.53373e-12	-0.168	AGL87
AT1G23000	14. MCE_ESR general (ZOU)	-3.32997	0.027	0.169	1.49329e-16	2.94252e-12	-0.142	AtHMP05
AT5G10030	14. MCE_ESR general (ZOU)	2.87109	0.029	0.003	1.52938e-16	3.01364e-12	0.026	OBF4,TGA4
AT1G52540	14. MCE_ESR general (ZOU)	1.64192	0.156	0.055	1.77744e-16	3.50244e-12	0.101	NA
AT2G41430	14. MCE_ESR general (ZOU)	-2.81972	0.042	0.191	1.93677e-16	3.81641e-12	-0.149	CID1,ERD15,LSR1
AT3G11700	14. MCE_ESR general (ZOU)	-1.79137	0.061	0.213	2.13311e-16	4.2033e-12	-0.152	FLA18
AT3G12880	14. MCE_ESR general (ZOU)	1.70109	0.116	0.037	2.46107e-16	4.84953e-12	0.079	NA
AT3G32360	14. MCE_ESR general (ZOU)	2.52771	0.038	0.007	2.70053e-16	5.3214e-12	0.031	NA
AT1G67830	14. MCE_ESR general (ZOU)	1.53852	0.097	0.029	2.99459e-16	5.90083e-12	0.068	ATFXG1,FXG1
AT5G57390	14. MCE_ESR general (ZOU)	-3.43063	0.021	0.165	3.13615e-16	6.17979e-12	-0.144	AIL5,CHO1,EMK,PLT5
AT1G52320	14. MCE_ESR general (ZOU)	1.70584	0.112	0.039	3.19975e-16	6.30511e-12	0.073	NA
AT4G03390	14. MCE_ESR general (ZOU)	1.37462	0.173	0.072	3.28584e-16	6.47475e-12	0.101	SRF3
AT4G02830	14. MCE_ESR general (ZOU)	3.08752	0.04	0.005	3.38178e-16	6.6638e-12	0.035	NA
AT3G16030	14. MCE_ESR general (ZOU)	1.77364	0.097	0.026	3.64444e-16	7.18137e-12	0.071	CES101,RFO3
AT1G63300	14. MCE_ESR general (ZOU)	-3.85313	0.011	0.158	3.73945e-16	7.36859e-12	-0.147	NA
AT3G07760	14. MCE_ESR general (ZOU)	1.05032	0.261	0.127	4.67079e-16	9.20378e-12	0.134	WEEP
AT1G04580	14. MCE_ESR general (ZOU)	-2.72955	0.074	0.23	4.72974e-16	9.31995e-12	-0.156	AAO4,AO4,ATAO-4,ATAO2
AT3G53990	14. MCE_ESR general (ZOU)	-2.45861	0.053	0.198	4.87056e-16	9.59744e-12	-0.145	AtUSP,USP17
AT3G47220	14. MCE_ESR general (ZOU)	3.91649	0.019	0.001	5.05136e-16	9.9537e-12	0.018	ATPLC9,PLC9
AT1G30620	14. MCE_ESR general (ZOU)	1.26856	0.194	0.073	5.47126e-16	1.07811e-11	0.121	HSR8,MUR4,UXE1
AT3G11950	14. MCE_ESR general (ZOU)	1.23196	0.192	0.084	5.54608e-16	1.09286e-11	0.108	NA
AT4G19460	14. MCE_ESR general (ZOU)	1.52762	0.101	0.031	5.58515e-16	1.10055e-11	0.07	NA
AT2G34700	14. MCE_ESR general (ZOU)	-1.34567	0.219	0.396	5.64832e-16	1.113e-11	-0.177	NA
AT5G49360	14. MCE_ESR general (ZOU)	-3.7932	0.025	0.19	5.89329e-16	1.16127e-11	-0.165	ATBXL1,BXL1
AT5G55360	14. MCE_ESR general (ZOU)	1.93711	0.069	0.017	6.66423e-16	1.31319e-11	0.052	NA
AT5G42200	14. MCE_ESR general (ZOU)	1.5852	0.147	0.056	7.09901e-16	1.39886e-11	0.091	ATL23
AT1G33700	14. MCE_ESR general (ZOU)	1.23984	0.307	0.169	8.61095e-16	1.69679e-11	0.138	NA
AT1G71110	14. MCE_ESR general (ZOU)	1.46145	0.162	0.059	9.21697e-16	1.8162e-11	0.103	NA
AT3G54020	14. MCE_ESR general (ZOU)	1.62792	0.112	0.037	1.00052e-15	1.97152e-11	0.075	AtIPCS1
AT1G15772	14. MCE_ESR general (ZOU)	2.13582	0.063	0.014	1.12467e-15	2.21616e-11	0.049	NA
AT3G02550	14. MCE_ESR general (ZOU)	1.07609	0.324	0.179	1.19064e-15	2.34615e-11	0.145	LBD41
AT1G63820	14. MCE_ESR general (ZOU)	1.52822	0.093	0.029	1.44204e-15	2.84154e-11	0.064	NA
AT2G17700	14. MCE_ESR general (ZOU)	1.14181	0.223	0.108	1.6851e-15	3.32048e-11	0.115	STY8
AT2G47240	14. MCE_ESR general (ZOU)	-4.5068	0.015	0.161	1.75356e-15	3.4554e-11	-0.146	CER8,LACS1
AT3G12920	14. MCE_ESR general (ZOU)	1.59975	0.124	0.04	1.86953e-15	3.68392e-11	0.084	BRG3
AT5G24915	14. MCE_ESR general (ZOU)	-5.13011	0.011	0.148	2.09069e-15	4.1197e-11	-0.137	NA
AT4G05180	14. MCE_ESR general (ZOU)	-1.48082	0.095	0.251	2.09336e-15	4.12497e-11	-0.156	PSBQ,PSBQ-2,PSII-Q
AT2G35710	14. MCE_ESR general (ZOU)	2.34854	0.059	0.014	2.28765e-15	4.50782e-11	0.045	PGSIP7
AT2G21660	14. MCE_ESR general (ZOU)	-0.428957	0.766	0.872	4.1435e-15	8.16476e-11	-0.106	ATGRP7,CCR2,GR-RBP7,GRP7,RBGA3,SRBP1
AT4G38000	14. MCE_ESR general (ZOU)	1.78507	0.067	0.017	4.37832e-15	8.62748e-11	0.05	DOF4.7
AT4G12290	14. MCE_ESR general (ZOU)	-2.60281	0.042	0.172	5.47163e-15	1.07818e-10	-0.13	CuAO
AT3G50820	14. MCE_ESR general (ZOU)	-2.958	0.017	0.127	5.61908e-15	1.10724e-10	-0.11	OEC33,PSBO-2,PSBO2
AT1G14687	14. MCE_ESR general (ZOU)	2.14676	0.063	0.016	6.05035e-15	1.19222e-10	0.047	AtHB32,HB32,ZHD14
AT4G22920	14. MCE_ESR general (ZOU)	0.464407	0.32	0.148	6.33553e-15	1.24842e-10	0.172	ATNYE1,NYE1,SGR,SGR1
AT3G53930	14. MCE_ESR general (ZOU)	1.05298	0.213	0.096	7.36195e-15	1.45067e-10	0.117	ATG1b
AT1G17590	14. MCE_ESR general (ZOU)	2.53127	0.048	0.01	7.80918e-15	1.5388e-10	0.038	NF-YA8
AT3G51910	14. MCE_ESR general (ZOU)	3.50906	0.023	0.002	8.9175e-15	1.75719e-10	0.021	AT-HSFA7A,HSFA7A
AT5G03650	14. MCE_ESR general (ZOU)	1.20903	0.225	0.109	8.93869e-15	1.76137e-10	0.116	SBE2.2
AT5G07990	14. MCE_ESR general (ZOU)	-4.1818	0.013	0.159	9.19894e-15	1.81265e-10	-0.146	CYP75B1,D501,TT7
AT4G28365	14. MCE_ESR general (ZOU)	0.992898	0.345	0.201	9.34051e-15	1.84055e-10	0.144	AtENODL3,ENODL3
AT5G64230	14. MCE_ESR general (ZOU)	1.54405	0.139	0.052	9.56542e-15	1.88487e-10	0.087	NA
AT1G64810	14. MCE_ESR general (ZOU)	1.85011	0.095	0.029	9.59634e-15	1.89096e-10	0.066	APO1
AT5G60850	14. MCE_ESR general (ZOU)	1.65373	0.093	0.028	9.96609e-15	1.96382e-10	0.065	AtDOF5.4,OBP4
AT2G35860	14. MCE_ESR general (ZOU)	1.25327	0.234	0.12	1.06398e-14	2.09657e-10	0.114	FLA16
AT5G25900	14. MCE_ESR general (ZOU)	0.867933	0.335	0.193	1.16487e-14	2.29538e-10	0.142	ATKO1,CYP701A3,GA3
AT2G05270	14. MCE_ESR general (ZOU)	2.30295	0.063	0.014	1.19142e-14	2.34769e-10	0.049	NA
AT5G19220	14. MCE_ESR general (ZOU)	-2.21455	0.027	0.154	1.23133e-14	2.42634e-10	-0.127	ADG2,APL1
AT5G62850	14. MCE_ESR general (ZOU)	-2.95086	0.036	0.18	1.23594e-14	2.43543e-10	-0.144	AtSWEET5,AtVEX1,SWEET5
AT5G40640	14. MCE_ESR general (ZOU)	1.38507	0.147	0.055	1.30983e-14	2.58103e-10	0.092	NA
AT1G18270	14. MCE_ESR general (ZOU)	1.12295	0.272	0.142	1.31674e-14	2.59464e-10	0.13	NA
AT5G20635	14. MCE_ESR general (ZOU)	-2.3707	0.036	0.173	1.34024e-14	2.64095e-10	-0.137	AGG3
AT4G39650	14. MCE_ESR general (ZOU)	2.13301	0.042	0.01	1.67152e-14	3.29373e-10	0.032	GGT2
AT4G38470	14. MCE_ESR general (ZOU)	0.97595	0.341	0.195	1.94499e-14	3.83261e-10	0.146	STY46
AT1G54580	14. MCE_ESR general (ZOU)	-0.958808	0.295	0.467	1.96652e-14	3.87504e-10	-0.172	ACP2,AtACP2
AT2G24580	14. MCE_ESR general (ZOU)	1.28397	0.168	0.077	2.00434e-14	3.94955e-10	0.091	NA
AT2G22620	14. MCE_ESR general (ZOU)	-2.3316	0.105	0.254	2.05459e-14	4.04856e-10	-0.149	RGIL6
AT2G47230	14. MCE_ESR general (ZOU)	-2.48882	0.034	0.18	2.18598e-14	4.30748e-10	-0.146	ATDUF6,DUF6
AT4G37520	14. MCE_ESR general (ZOU)	-4.20448	0.059	0.23	2.21467e-14	4.36401e-10	-0.171	NA
AT1G23200	14. MCE_ESR general (ZOU)	-3.19246	0.019	0.186	2.71306e-14	5.34609e-10	-0.167	HMS,PME6
AT1G21750	14. MCE_ESR general (ZOU)	-1.5061	0.101	0.246	2.95672e-14	5.82622e-10	-0.145	ATPDI5,ATPDIL1-1,PDI5,PDIL1-1
AT1G34580	14. MCE_ESR general (ZOU)	-3.46582	0.025	0.149	2.97437e-14	5.861e-10	-0.124	NA
AT2G41070	14. MCE_ESR general (ZOU)	-1.20741	0.187	0.368	3.02248e-14	5.9558e-10	-0.181	ATBZIP12,DPBF4,EEL
AT5G18130	14. MCE_ESR general (ZOU)	1.94548	0.084	0.023	3.10571e-14	6.1198e-10	0.061	NA
AT5G54270	14. MCE_ESR general (ZOU)	-1.75626	0.097	0.261	3.25057e-14	6.40525e-10	-0.164	LHCB3,LHCB3*1
AT3G12670	14. MCE_ESR general (ZOU)	-1.87367	0.105	0.279	4.24126e-14	8.3574e-10	-0.174	CTPS2,emb2742
AT3G29030	14. MCE_ESR general (ZOU)	-3.05312	0.036	0.164	4.37483e-14	8.6206e-10	-0.128	ATEXP5,ATEXPA5,ATHEXP,EXP5,EXPA5
AT5G48480	14. MCE_ESR general (ZOU)	1.31856	0.158	0.065	4.72136e-14	9.30345e-10	0.093	NA
AT2G18100	14. MCE_ESR general (ZOU)	1.40793	0.143	0.054	5.15437e-14	1.01567e-09	0.089	NA
AT4G27170	14. MCE_ESR general (ZOU)	-1.68668	0.177	0.342	5.25408e-14	1.03532e-09	-0.165	AT2S4,SESA4
AT1G08380	14. MCE_ESR general (ZOU)	-1.4853	0.095	0.262	5.36768e-14	1.0577e-09	-0.167	PSAO
AT3G62830	14. MCE_ESR general (ZOU)	0.703923	0.305	0.168	6.37123e-14	1.25545e-09	0.137	ATUXS2,AUD1,UXS2
AT1G15010	14. MCE_ESR general (ZOU)	3.35973	0.019	0.002	6.84769e-14	1.34934e-09	0.017	NA
AT5G56300	14. MCE_ESR general (ZOU)	-3.30602	0.034	0.188	6.90665e-14	1.36096e-09	-0.154	GAMT2
AT1G78580	14. MCE_ESR general (ZOU)	1.15126	0.204	0.1	7.12634e-14	1.40424e-09	0.104	ATTPS1,TPS1
AT1G01240	14. MCE_ESR general (ZOU)	1.01802	0.234	0.115	7.50677e-14	1.47921e-09	0.119	NA
AT5G51410	14. MCE_ESR general (ZOU)	0.969526	0.295	0.148	8.38676e-14	1.65261e-09	0.147	LUC7RL
AT5G54770	14. MCE_ESR general (ZOU)	-1.07146	0.301	0.474	9.54719e-14	1.88127e-09	-0.173	THI1,THI4,TZ
AT1G27860	14. MCE_ESR general (ZOU)	1.98385	0.08	0.024	9.68846e-14	1.90911e-09	0.056	NA
AT2G46960	14. MCE_ESR general (ZOU)	-4.03223	0.065	0.245	9.94556e-14	1.95977e-09	-0.18	CYP709B1
AT5G47150	14. MCE_ESR general (ZOU)	-3.82853	0.019	0.149	1.05095e-13	2.0709e-09	-0.13	NA
AT4G18020	14. MCE_ESR general (ZOU)	-1.48471	0.152	0.316	1.0719e-13	2.11217e-09	-0.164	APRR2,PRR2
AT3G19100	14. MCE_ESR general (ZOU)	1.01008	0.181	0.083	1.16983e-13	2.30515e-09	0.098	TAGK2
AT1G75090	14. MCE_ESR general (ZOU)	1.69198	0.076	0.024	1.41732e-13	2.79284e-09	0.052	NA
AT1G35516	14. MCE_ESR general (ZOU)	-1.58395	0.078	0.235	1.42803e-13	2.81394e-09	-0.157	NA
AT3G12120	14. MCE_ESR general (ZOU)	-0.901846	0.301	0.462	1.42868e-13	2.81521e-09	-0.161	AtFAD2,FAD2
AT1G01225	14. MCE_ESR general (ZOU)	1.30861	0.156	0.067	1.473e-13	2.90254e-09	0.089	NA
AT3G02940	14. MCE_ESR general (ZOU)	-5.5278	0.006	0.135	1.4893e-13	2.93466e-09	-0.129	AtMYB107,MYB107
AT4G37022	14. MCE_ESR general (ZOU)	2.89065	0.029	0.004	1.52742e-13	3.00977e-09	0.025	NA
AT1G56180	14. MCE_ESR general (ZOU)	1.36727	0.118	0.044	1.60889e-13	3.17031e-09	0.074	VIR3
AT5G66320	14. MCE_ESR general (ZOU)	1.24321	0.141	0.059	1.8791e-13	3.70277e-09	0.082	GATA5
AT5G47820	14. MCE_ESR general (ZOU)	-1.72532	0.061	0.212	1.87975e-13	3.70405e-09	-0.151	FRA1
AT5G41410	14. MCE_ESR general (ZOU)	-4.53431	0.008	0.12	1.89803e-13	3.74007e-09	-0.112	BEL1
AT3G48750	14. MCE_ESR general (ZOU)	1.67765	0.114	0.043	1.92172e-13	3.78674e-09	0.071	CDC2,CDC2A,CDC2AAT,CDK2,CDKA1,CDKA;1
AT5G50770	14. MCE_ESR general (ZOU)	-1.42512	0.261	0.428	2.01919e-13	3.97882e-09	-0.167	AtHSD6,HSD6
AT4G01950	14. MCE_ESR general (ZOU)	3.8634	0.023	0.003	2.13477e-13	4.20657e-09	0.02	ATGPAT3,GPAT3
AT1G67360	14. MCE_ESR general (ZOU)	1.20431	0.295	0.168	2.28691e-13	4.50636e-09	0.127	LDAP1,SRP1
AT3G20750	14. MCE_ESR general (ZOU)	2.28181	0.034	0.007	2.29006e-13	4.51257e-09	0.027	GATA29
AT3G57680	14. MCE_ESR general (ZOU)	1.63722	0.126	0.045	2.38357e-13	4.69683e-09	0.081	CtpB
AT4G04890	14. MCE_ESR general (ZOU)	-2.28401	0.038	0.174	2.38624e-13	4.70208e-09	-0.136	PDF2
AT3G03760	14. MCE_ESR general (ZOU)	1.75687	0.063	0.015	2.45091e-13	4.82951e-09	0.048	LBD20
AT5G24280	14. MCE_ESR general (ZOU)	1.26722	0.145	0.056	2.47619e-13	4.87934e-09	0.089	GMI1
AT1G73760	14. MCE_ESR general (ZOU)	1.29642	0.133	0.054	2.86656e-13	5.64856e-09	0.079	CTL14
AT5G48880	14. MCE_ESR general (ZOU)	-2.52923	0.036	0.17	2.90187e-13	5.71813e-09	-0.134	KAT5,PKT1,PKT2
AT4G23850	14. MCE_ESR general (ZOU)	-1.3917	0.116	0.266	3.0227e-13	5.95623e-09	-0.15	LACS4
AT4G13495	14. MCE_ESR general (ZOU)	-3.68002	0.013	0.14	3.19289e-13	6.2916e-09	-0.127	NA
AT4G30920	14. MCE_ESR general (ZOU)	1.34233	0.133	0.049	3.23499e-13	6.37454e-09	0.084	AtLAP2,LAP2
AT4G38240	14. MCE_ESR general (ZOU)	0.885321	0.244	0.127	3.36564e-13	6.63198e-09	0.117	CGL,CGL1,GNTI
AT3G27470	14. MCE_ESR general (ZOU)	1.24318	0.154	0.067	3.63328e-13	7.15939e-09	0.087	NA
AT1G47540	14. MCE_ESR general (ZOU)	-1.45978	0.202	0.363	4.11366e-13	8.10597e-09	-0.161	NA
AT5G48100	14. MCE_ESR general (ZOU)	-3.30591	0.084	0.239	4.32519e-13	8.52279e-09	-0.155	ATLAC15,AtTT10,LAC15,TT10
AT3G05160	14. MCE_ESR general (ZOU)	-2.61501	0.017	0.115	4.47008e-13	8.8083e-09	-0.098	NA
AT1G15410	14. MCE_ESR general (ZOU)	0.99586	0.179	0.082	4.57233e-13	9.00978e-09	0.097	NA
AT1G64660	14. MCE_ESR general (ZOU)	0.875724	0.312	0.187	4.72259e-13	9.30586e-09	0.125	ATMGL,MGL
AT5G41080	14. MCE_ESR general (ZOU)	0.713963	0.238	0.109	4.83051e-13	9.51852e-09	0.129	AtGDPD2,GDPD2
AT1G63420	14. MCE_ESR general (ZOU)	-1.93971	0.093	0.248	4.88708e-13	9.62998e-09	-0.155	NA
AT3G63040	14. MCE_ESR general (ZOU)	-2.12413	0.061	0.202	5.51654e-13	1.08703e-08	-0.141	NA
AT3G49780	14. MCE_ESR general (ZOU)	-2.98489	0.086	0.214	5.75264e-13	1.13356e-08	-0.128	ATPSK3,ATPSK4,PSK4
AT4G29150	14. MCE_ESR general (ZOU)	1.12886	0.171	0.077	6.0746e-13	1.197e-08	0.094	IQD25
AT4G24710	14. MCE_ESR general (ZOU)	1.98938	0.069	0.02	6.19e-13	1.21974e-08	0.049	PCH2,TRIP13
AT1G74550	14. MCE_ESR general (ZOU)	0.970279	0.105	0.039	6.31113e-13	1.24361e-08	0.066	CYP98A9
AT5G65670	14. MCE_ESR general (ZOU)	-1.48255	0.116	0.251	6.40096e-13	1.26131e-08	-0.135	IAA9
AT2G38400	14. MCE_ESR general (ZOU)	-5.05114	0.002	0.106	6.78516e-13	1.33702e-08	-0.104	AGT3
AT1G79245	14. MCE_ESR general (ZOU)	0.785099	0.537	0.406	7.18371e-13	1.41555e-08	0.131	NA
AT1G49580	14. MCE_ESR general (ZOU)	-3.2616	0.021	0.154	7.54079e-13	1.48591e-08	-0.133	NA
AT1G52190	14. MCE_ESR general (ZOU)	2.15615	0.046	0.01	7.64962e-13	1.50736e-08	0.036	AtNPF1.2,NPF1.2,NRT1.11
AT1G69370	14. MCE_ESR general (ZOU)	1.88973	0.08	0.023	8.09551e-13	1.59522e-08	0.057	AtCM3,cm-3,CM3
AT4G25980	14. MCE_ESR general (ZOU)	-2.26019	0.029	0.138	8.14535e-13	1.60504e-08	-0.109	NA
AT5G58320	14. MCE_ESR general (ZOU)	1.86278	0.08	0.027	8.47675e-13	1.67034e-08	0.053	NET4A
AT4G00730	14. MCE_ESR general (ZOU)	-1.85533	0.063	0.185	8.49003e-13	1.67296e-08	-0.122	AHDP,ANL2
AT3G51730	14. MCE_ESR general (ZOU)	1.26762	0.219	0.099	1.03311e-12	2.03574e-08	0.12	NA
AT5G55660	14. MCE_ESR general (ZOU)	-0.879745	0.288	0.441	1.06184e-12	2.09236e-08	-0.153	NA
AT1G67850	14. MCE_ESR general (ZOU)	0.131816	0.206	0.084	1.10072e-12	2.16897e-08	0.122	NA
AT3G61440	14. MCE_ESR general (ZOU)	-1.20572	0.101	0.247	1.12441e-12	2.21564e-08	-0.146	ARATH;BSAS3;1,ATCYSC1,CAS-C1,CYSC1
AT5G35770	14. MCE_ESR general (ZOU)	1.75566	0.069	0.019	1.22095e-12	2.40587e-08	0.05	SAP
AT5G22470	14. MCE_ESR general (ZOU)	-2.39218	0.036	0.17	1.26623e-12	2.49511e-08	-0.134	AtPARP3,PARP3
AT1G14690	14. MCE_ESR general (ZOU)	1.11455	0.179	0.085	1.27401e-12	2.51043e-08	0.094	MAP65-7
AT2G35680	14. MCE_ESR general (ZOU)	0.710568	0.476	0.319	1.40264e-12	2.76391e-08	0.157	PTPMT1
AT1G70670	14. MCE_ESR general (ZOU)	0.955043	0.101	0.034	1.49621e-12	2.94829e-08	0.067	AtCLO4,CLO4,PXG4
AT2G01930	14. MCE_ESR general (ZOU)	0.865302	0.324	0.193	1.60833e-12	3.16922e-08	0.131	ATBPC1,BBR,BPC1
AT1G70060	14. MCE_ESR general (ZOU)	0.940082	0.179	0.08	1.86503e-12	3.67505e-08	0.099	SNL4
AT1G04660	14. MCE_ESR general (ZOU)	-3.15789	0.057	0.205	1.94663e-12	3.83584e-08	-0.148	NA
AT2G05100	14. MCE_ESR general (ZOU)	-1.69896	0.063	0.196	2.11613e-12	4.16984e-08	-0.133	LHCB2,LHCB2.1
AT2G41250	14. MCE_ESR general (ZOU)	1.37357	0.122	0.05	2.12695e-12	4.19115e-08	0.072	NA
AT2G36910	14. MCE_ESR general (ZOU)	1.40752	0.141	0.058	2.21256e-12	4.35985e-08	0.083	ABCB1,ATPGP1,PGP1
AT5G43150	14. MCE_ESR general (ZOU)	1.37593	0.139	0.06	2.25281e-12	4.43915e-08	0.079	NA
AT5G08460	14. MCE_ESR general (ZOU)	-3.45509	0.011	0.123	2.25368e-12	4.44087e-08	-0.112	NA
AT1G78500	14. MCE_ESR general (ZOU)	-3.5172	0.013	0.109	2.31443e-12	4.56058e-08	-0.096	PEN6
AT5G08000	14. MCE_ESR general (ZOU)	1.47589	0.116	0.045	2.53975e-12	5.00457e-08	0.071	E13L3,PDCB2
AT2G03810	14. MCE_ESR general (ZOU)	-3.93893	0.008	0.115	2.54074e-12	5.00653e-08	-0.107	NA
AT5G26731	14. MCE_ESR general (ZOU)	3.03351	0.027	0.005	2.6629e-12	5.24724e-08	0.022	NA
AT3G24503	14. MCE_ESR general (ZOU)	-3.07863	0.011	0.108	2.77403e-12	5.46622e-08	-0.097	ALDH1A,ALDH2C4,REF1
AT1G64620	14. MCE_ESR general (ZOU)	1.17247	0.112	0.042	3.2523e-12	6.40866e-08	0.07	DOF1.8,VDOF2
AT1G20020	14. MCE_ESR general (ZOU)	-2.37031	0.029	0.148	3.26249e-12	6.42875e-08	-0.119	ATLFNR2,FNR2,LFNR2
AT5G20030	14. MCE_ESR general (ZOU)	1.19553	0.137	0.055	3.5095e-12	6.91547e-08	0.082	NA
AT5G22920	14. MCE_ESR general (ZOU)	1.87178	0.061	0.015	3.59523e-12	7.0844e-08	0.046	AtRZPF34,CHYR1,RZPF34
AT2G36460	14. MCE_ESR general (ZOU)	1.25204	0.229	0.124	4.53567e-12	8.93754e-08	0.105	FBA6
AT4G39390	14. MCE_ESR general (ZOU)	0.839033	0.215	0.116	4.94825e-12	9.75053e-08	0.099	ATNST-KT1,NST-K1,URGT4
AT5G43810	14. MCE_ESR general (ZOU)	0.756278	0.248	0.139	4.98608e-12	9.82506e-08	0.109	AGO10,PNH,ZLL
AT3G57540	14. MCE_ESR general (ZOU)	2.41512	0.046	0.01	5.42794e-12	1.06958e-07	0.036	AtREM4.1,REM4.1
AT4G01360	14. MCE_ESR general (ZOU)	1.47628	0.126	0.046	5.60487e-12	1.10444e-07	0.08	BPS3
AT4G25640	14. MCE_ESR general (ZOU)	-4.97109	0.006	0.11	5.73138e-12	1.12937e-07	-0.104	ATDTX35,DTX35,FFT
AT3G47190	14. MCE_ESR general (ZOU)	1.08686	0.206	0.099	6.13846e-12	1.20958e-07	0.107	GA2ox10
AT4G19420	14. MCE_ESR general (ZOU)	-2.91178	0.038	0.151	6.7713e-12	1.33429e-07	-0.113	PAE8
AT5G66570	14. MCE_ESR general (ZOU)	-1.15104	0.192	0.335	6.83937e-12	1.3477e-07	-0.143	MSP-1,OE33,OEE1,OEE33,PSBO-1,PSBO1
AT5G08660	14. MCE_ESR general (ZOU)	1.16477	0.173	0.073	7.02472e-12	1.38422e-07	0.1	PSI3
AT1G64618	14. MCE_ESR general (ZOU)	2.64921	0.025	0.004	7.3874e-12	1.45569e-07	0.021	NA
AT3G58780	14. MCE_ESR general (ZOU)	-6.27562	0.002	0.105	7.64283e-12	1.50602e-07	-0.103	AGL1,SHP1
AT4G35830	14. MCE_ESR general (ZOU)	-1.42451	0.105	0.238	8.00107e-12	1.57661e-07	-0.133	ACO1
AT1G76500	14. MCE_ESR general (ZOU)	1.56954	0.103	0.04	8.01028e-12	1.57843e-07	0.063	AHL29,SOB3
AT2G23460	14. MCE_ESR general (ZOU)	1.41625	0.103	0.038	8.08661e-12	1.59347e-07	0.065	ATXLG1,XLG1
AT2G26330	14. MCE_ESR general (ZOU)	-3.7074	0.015	0.123	8.24771e-12	1.62521e-07	-0.108	ER,QRP1
AT1G25350	14. MCE_ESR general (ZOU)	-1.42196	0.101	0.245	8.25798e-12	1.62723e-07	-0.144	OVA9
AT2G42830	14. MCE_ESR general (ZOU)	-3.60686	0.011	0.119	8.96889e-12	1.76732e-07	-0.108	AGL5,SHP2
AT4G02485	14. MCE_ESR general (ZOU)	1.24773	0.12	0.056	9.63453e-12	1.89848e-07	0.064	NA
AT2G11225	14. MCE_ESR general (ZOU)	0.813934	0.352	0.213	1.01024e-11	1.99068e-07	0.139	NA
AT5G57480	14. MCE_ESR general (ZOU)	2.02287	0.072	0.022	1.01127e-11	1.99271e-07	0.05	NA
AT1G30530	14. MCE_ESR general (ZOU)	-2.36629	0.029	0.147	1.01466e-11	1.99939e-07	-0.118	UGT78D1
AT5G45720	14. MCE_ESR general (ZOU)	1.61054	0.055	0.016	1.01707e-11	2.00413e-07	0.039	NA
AT5G39190	14. MCE_ESR general (ZOU)	-3.05226	0.187	0.347	1.02561e-11	2.02096e-07	-0.16	ATGER2,GER2,GLP2A
AT2G34710	14. MCE_ESR general (ZOU)	0.7654	0.213	0.113	1.02927e-11	2.02817e-07	0.1	ATHB-14,ATHB14,PHB,PHB-1D
AT1G29910	14. MCE_ESR general (ZOU)	-1.40964	0.147	0.277	1.03613e-11	2.0417e-07	-0.13	AB180,CAB3,LHCB1.2
AT3G46440	14. MCE_ESR general (ZOU)	1.21669	0.206	0.101	1.03639e-11	2.04221e-07	0.105	UXS5
AT1G20500	14. MCE_ESR general (ZOU)	-4.9056	0.004	0.132	1.04658e-11	2.06228e-07	-0.128	NA
AT2G42190	14. MCE_ESR general (ZOU)	-2.06855	0.057	0.183	1.05515e-11	2.07917e-07	-0.126	NA
AT1G21580	14. MCE_ESR general (ZOU)	0.718671	0.398	0.274	1.06597e-11	2.1005e-07	0.124	SOP1
AT2G27050	14. MCE_ESR general (ZOU)	1.90305	0.059	0.016	1.15631e-11	2.27851e-07	0.043	AtEIL1,EIL1
AT1G31330	14. MCE_ESR general (ZOU)	-1.46639	0.086	0.208	1.16326e-11	2.29221e-07	-0.122	PSAF
AT3G54140	14. MCE_ESR general (ZOU)	-4.17315	0.008	0.115	1.19253e-11	2.34988e-07	-0.107	AtNPF8.1,ATPTR1,NPF8.1,PTR1
AT1G73680	14. MCE_ESR general (ZOU)	-4.0495	0.004	0.097	1.22195e-11	2.40786e-07	-0.093	ALPHA,alpha-DOX2
AT5G62670	14. MCE_ESR general (ZOU)	1.35381	0.164	0.076	1.2599e-11	2.48262e-07	0.088	AHA11,HA11
AT5G17700	14. MCE_ESR general (ZOU)	-1.60045	0.101	0.236	1.33014e-11	2.62104e-07	-0.135	NA
AT2G39800	14. MCE_ESR general (ZOU)	1.133	0.128	0.052	1.39701e-11	2.75281e-07	0.076	ATP5CS,P5CS1
AT3G54890	14. MCE_ESR general (ZOU)	-1.37295	0.114	0.245	1.63528e-11	3.22232e-07	-0.131	LHCA1
AT1G73290	14. MCE_ESR general (ZOU)	-7.10143	0.002	0.122	1.71586e-11	3.38111e-07	-0.12	scpl5
AT3G01390	14. MCE_ESR general (ZOU)	0.521049	0.4	0.261	1.74678e-11	3.44204e-07	0.139	AVMA10,VMA10
AT1G13390	14. MCE_ESR general (ZOU)	-1.45893	0.076	0.215	1.87161e-11	3.68802e-07	-0.139	NA
AT2G43710	14. MCE_ESR general (ZOU)	-1.51903	0.114	0.236	1.87217e-11	3.68911e-07	-0.122	AtSSI2,FAB2,LDW1,SSI2
AT1G29760	14. MCE_ESR general (ZOU)	1.25926	0.118	0.051	1.95052e-11	3.8435e-07	0.067	SEIPIN2
AT1G76870	14. MCE_ESR general (ZOU)	1.45645	0.12	0.051	2.02727e-11	3.99474e-07	0.069	NA
AT1G54100	14. MCE_ESR general (ZOU)	0.743695	0.484	0.354	2.03777e-11	4.01543e-07	0.13	ALDH7B4
AT5G58930	14. MCE_ESR general (ZOU)	-1.98353	0.067	0.183	2.26406e-11	4.46133e-07	-0.116	OPL4
AT1G13350	14. MCE_ESR general (ZOU)	-1.76216	0.055	0.178	2.33414e-11	4.59943e-07	-0.123	PRP4KB
AT1G13950	14. MCE_ESR general (ZOU)	2.6578	0.025	0.004	2.45425e-11	4.83609e-07	0.021	ATELF5A-1,EIF-5A,EIF5A,ELF5A-1
AT1G03920	14. MCE_ESR general (ZOU)	-9.09786	0	0.095	2.55649e-11	5.03756e-07	-0.095	NDR2
AT1G27461	14. MCE_ESR general (ZOU)	1.50202	0.12	0.052	2.65001e-11	5.22184e-07	0.068	AITRL,DRG
AT3G24650	14. MCE_ESR general (ZOU)	-1.64708	0.105	0.228	2.75483e-11	5.4284e-07	-0.123	ABI3,AtABI3,SIS10
AT5G62740	14. MCE_ESR general (ZOU)	1.3371	0.149	0.07	2.84433e-11	5.60476e-07	0.079	ATHIR1,AtHIR4,HIR1,HIR4
AT3G49750	14. MCE_ESR general (ZOU)	1.91277	0.04	0.009	2.86931e-11	5.65398e-07	0.031	AtRLP44,RLP44
AT5G55550	14. MCE_ESR general (ZOU)	0.948285	0.194	0.102	2.91462e-11	5.74325e-07	0.092	NA
AT4G34138	14. MCE_ESR general (ZOU)	-3.79723	0.013	0.109	2.99896e-11	5.90944e-07	-0.096	UGT73B1
AT1G05000	14. MCE_ESR general (ZOU)	1.27648	0.126	0.049	3.00979e-11	5.9308e-07	0.077	AtPFA-DSP1,PFA-DSP1
AT2G21260	14. MCE_ESR general (ZOU)	-1.89299	0.055	0.171	3.33926e-11	6.58001e-07	-0.116	NA
AT1G06430	14. MCE_ESR general (ZOU)	1.09697	0.221	0.108	3.50415e-11	6.90493e-07	0.113	FTSH8
AT2G39650	14. MCE_ESR general (ZOU)	1.76936	0.069	0.019	3.51822e-11	6.93266e-07	0.05	NA
AT5G11740	14. MCE_ESR general (ZOU)	-1.49788	0.086	0.21	3.58767e-11	7.06951e-07	-0.124	AGP15,ATAGP15
AT2G24270	14. MCE_ESR general (ZOU)	-1.85776	0.044	0.164	3.68923e-11	7.26962e-07	-0.12	ALDH11A3
AT3G09980	14. MCE_ESR general (ZOU)	0.859218	0.263	0.146	4.24451e-11	8.36381e-07	0.117	ACIP1
AT5G53090	14. MCE_ESR general (ZOU)	1.1721	0.124	0.057	4.27807e-11	8.42994e-07	0.067	NA
AT2G30070	14. MCE_ESR general (ZOU)	-2.01549	0.021	0.11	4.54553e-11	8.95697e-07	-0.089	ATKT1,ATKT1P,ATKUP1,KT1,KUP1
AT1G71695	14. MCE_ESR general (ZOU)	-3.22636	0.021	0.114	4.56963e-11	9.00445e-07	-0.093	NA
AT3G44670	14. MCE_ESR general (ZOU)	-2.8221	0.017	0.12	4.72794e-11	9.3164e-07	-0.103	DM2h
AT1G56340	14. MCE_ESR general (ZOU)	-1.85669	0.044	0.157	4.92986e-11	9.7143e-07	-0.113	AtCRT1a,CRT1,CRT1a
AT4G10020	14. MCE_ESR general (ZOU)	-3.33261	0.015	0.103	5.15327e-11	1.01545e-06	-0.088	AtHSD5,HSD5
AT5G41550	14. MCE_ESR general (ZOU)	2.36959	0.048	0.01	5.31832e-11	1.04798e-06	0.038	NA
AT1G06587	14. MCE_ESR general (ZOU)	2.23257	0.04	0.009	5.34841e-11	1.0539e-06	0.031	NA
AT4G38620	14. MCE_ESR general (ZOU)	-4.24518	0.006	0.101	5.36778e-11	1.05772e-06	-0.095	ATMYB4,MYB4
AT3G51840	14. MCE_ESR general (ZOU)	0.889983	0.333	0.205	5.59436e-11	1.10237e-06	0.128	ACX4,ATG6,ATSCX
AT5G03380	14. MCE_ESR general (ZOU)	-2.75781	0.021	0.124	5.80667e-11	1.1442e-06	-0.103	AtHMP43
AT1G80090	14. MCE_ESR general (ZOU)	-5.93901	0.002	0.084	5.90419e-11	1.16342e-06	-0.082	CBSX4
AT5G48850	14. MCE_ESR general (ZOU)	1.93036	0.072	0.024	6.36704e-11	1.25463e-06	0.048	ATSDI1,SDI1
AT1G70830	14. MCE_ESR general (ZOU)	-2.36085	0.059	0.163	6.808e-11	1.34152e-06	-0.104	MLP28
AT5G35790	14. MCE_ESR general (ZOU)	-1.9242	0.051	0.163	6.94206e-11	1.36793e-06	-0.112	G6PD1
AT1G78340	14. MCE_ESR general (ZOU)	3.63049	0.017	0.002	7.21789e-11	1.42229e-06	0.015	ATGSTU22,GSTU22
AT1G76470	14. MCE_ESR general (ZOU)	-1.82419	0.048	0.155	8.18919e-11	1.61368e-06	-0.107	NA
AT5G57790	14. MCE_ESR general (ZOU)	-3.04882	0.013	0.099	8.36953e-11	1.64922e-06	-0.086	AOG1
AT5G47550	14. MCE_ESR general (ZOU)	0.762913	0.253	0.153	8.46318e-11	1.66767e-06	0.1	CYS5
AT2G16940	14. MCE_ESR general (ZOU)	0.672857	0.518	0.389	8.6063e-11	1.69587e-06	0.129	CC1
AT1G16680	14. MCE_ESR general (ZOU)	1.38317	0.076	0.033	9.19335e-11	1.81155e-06	0.043	NA
AT4G26220	14. MCE_ESR general (ZOU)	-2.66567	0.046	0.165	9.34462e-11	1.84136e-06	-0.119	CCoAOMT7
AT3G02390	14. MCE_ESR general (ZOU)	1.47423	0.084	0.029	9.63811e-11	1.89919e-06	0.055	NA
AT3G28360	14. MCE_ESR general (ZOU)	-4.075	0.008	0.106	9.86677e-11	1.94425e-06	-0.098	ABCB16,PGP16
AT3G10010	14. MCE_ESR general (ZOU)	-1.36114	0.118	0.249	1.01474e-10	1.99955e-06	-0.131	DML2
AT1G26920	14. MCE_ESR general (ZOU)	1.45971	0.103	0.037	1.026e-10	2.02173e-06	0.066	NA
AT2G25450	14. MCE_ESR general (ZOU)	-2.56197	0.055	0.183	1.03049e-10	2.03058e-06	-0.128	GSL-OH
AT1G27720	14. MCE_ESR general (ZOU)	1.64957	0.067	0.021	1.24781e-10	2.4588e-06	0.046	TAF4,TAF4B
AT2G41550	14. MCE_ESR general (ZOU)	0.914479	0.223	0.126	1.32146e-10	2.60394e-06	0.097	NA
AT5G44063	14. MCE_ESR general (ZOU)	1.21778	0.114	0.043	1.32195e-10	2.6049e-06	0.071	NA
AT3G51630	14. MCE_ESR general (ZOU)	1.21314	0.175	0.085	1.37769e-10	2.71473e-06	0.09	ATWNK5,WNK5,ZIK1
AT1G19565	14. MCE_ESR general (ZOU)	3.25481	0.013	0.001	1.39099e-10	2.74095e-06	0.012	NA
AT5G51860	14. MCE_ESR general (ZOU)	3.31421	0.019	0.002	1.40914e-10	2.77671e-06	0.017	AGL72
AT5G57655	14. MCE_ESR general (ZOU)	0.895035	0.301	0.191	1.42467e-10	2.80731e-06	0.11	NA
AT5G41350	14. MCE_ESR general (ZOU)	0.888021	0.213	0.115	1.43014e-10	2.81809e-06	0.098	NA
AT4G35650	14. MCE_ESR general (ZOU)	2.32708	0.042	0.009	1.43651e-10	2.83065e-06	0.033	IDH-III
AT3G50240	14. MCE_ESR general (ZOU)	-2.12625	0.059	0.18	1.50345e-10	2.96255e-06	-0.121	KICP-02
AT4G18070	14. MCE_ESR general (ZOU)	1.20861	0.091	0.034	1.51246e-10	2.98029e-06	0.057	NA
AT2G01460	14. MCE_ESR general (ZOU)	0.608952	0.253	0.132	1.51865e-10	2.9925e-06	0.121	NA
AT3G51950	14. MCE_ESR general (ZOU)	-1.602	0.131	0.25	1.54418e-10	3.0428e-06	-0.119	NA
AT1G33970	14. MCE_ESR general (ZOU)	-3.94857	0.006	0.094	1.59279e-10	3.13858e-06	-0.088	IAN9
AT5G39160	14. MCE_ESR general (ZOU)	-2.66677	0.147	0.285	1.59801e-10	3.14887e-06	-0.138	NA
AT3G61470	14. MCE_ESR general (ZOU)	-1.8246	0.053	0.17	1.65817e-10	3.26742e-06	-0.117	LHCA2
AT5G46880	14. MCE_ESR general (ZOU)	-2.52278	0.038	0.148	1.72864e-10	3.40628e-06	-0.11	HB-7,HDG5
AT3G63520	14. MCE_ESR general (ZOU)	-0.982568	0.244	0.368	1.73647e-10	3.42172e-06	-0.124	ATCCD1,ATNCED1,CCD1,NCED1
AT1G12330	14. MCE_ESR general (ZOU)	-4.0815	0.008	0.11	1.74891e-10	3.44623e-06	-0.102	NA
AT1G49840	14. MCE_ESR general (ZOU)	-3.34121	0.017	0.122	1.8142e-10	3.57489e-06	-0.105	BDR5
AT3G47470	14. MCE_ESR general (ZOU)	-1.15413	0.185	0.322	1.82642e-10	3.59897e-06	-0.137	CAB4,LHCA4
AT2G26770	14. MCE_ESR general (ZOU)	1.14872	0.162	0.076	1.87894e-10	3.70246e-06	0.086	SCAB1
AT5G47540	14. MCE_ESR general (ZOU)	1.32846	0.12	0.053	1.91496e-10	3.77342e-06	0.067	NA
AT5G60610	14. MCE_ESR general (ZOU)	1.80619	0.076	0.027	1.91739e-10	3.77821e-06	0.049	NA
AT5G12170	14. MCE_ESR general (ZOU)	-2.39438	0.015	0.111	2.03268e-10	4.0054e-06	-0.096	CLT3
AT3G14590	14. MCE_ESR general (ZOU)	1.4824	0.107	0.041	2.07705e-10	4.09284e-06	0.066	NTMC2T6.2,NTMC2TYPE6.2
AT5G19550	14. MCE_ESR general (ZOU)	1.23964	0.177	0.086	2.08339e-10	4.10532e-06	0.091	AAT2,ASP2
AT1G28590	14. MCE_ESR general (ZOU)	-2.69599	0.021	0.108	2.18186e-10	4.29935e-06	-0.087	NA
AT5G62090	14. MCE_ESR general (ZOU)	-2.00579	0.048	0.163	2.27863e-10	4.49003e-06	-0.115	SLK2
AT5G62790	14. MCE_ESR general (ZOU)	-1.80071	0.067	0.186	2.29609e-10	4.52444e-06	-0.119	DXR,PDE129
AT1G54730	14. MCE_ESR general (ZOU)	-2.6645	0.017	0.099	2.37809e-10	4.68602e-06	-0.082	NA
AT2G38170	14. MCE_ESR general (ZOU)	-3.20644	0.04	0.154	2.44514e-10	4.81814e-06	-0.114	ATCAX1,CAX1,RCI4
AT4G37310	14. MCE_ESR general (ZOU)	-4.53078	0.006	0.109	2.47562e-10	4.8782e-06	-0.103	CYP81H1
AT1G14970	14. MCE_ESR general (ZOU)	-2.65585	0.023	0.135	2.51102e-10	4.94796e-06	-0.112	NA
AT1G01780	14. MCE_ESR general (ZOU)	1.28317	0.137	0.064	2.57174e-10	5.06762e-06	0.073	PLIM2b
AT1G05160	14. MCE_ESR general (ZOU)	0.754752	0.297	0.193	2.60397e-10	5.13113e-06	0.104	ATKAO1,CYP88A3,KAO1
AT5G55560	14. MCE_ESR general (ZOU)	1.68378	0.067	0.02	2.61135e-10	5.14567e-06	0.047	NA
AT1G32560	14. MCE_ESR general (ZOU)	-5.89729	0.002	0.081	2.77905e-10	5.47612e-06	-0.079	AtLEA4-1,LEA4-1
AT3G55240	14. MCE_ESR general (ZOU)	-8.82073	0	0.084	2.83927e-10	5.59478e-06	-0.084	NA
AT5G50330	14. MCE_ESR general (ZOU)	1.0959	0.152	0.071	2.8946e-10	5.70382e-06	0.081	NA
AT3G02050	14. MCE_ESR general (ZOU)	1.37825	0.095	0.039	2.99126e-10	5.89428e-06	0.056	ATKT4,ATKUP3,KUP3
AT2G44130	14. MCE_ESR general (ZOU)	1.38294	0.133	0.057	3.22062e-10	6.34624e-06	0.076	KFB39,KMD3
AT3G57410	14. MCE_ESR general (ZOU)	0.980633	0.259	0.149	3.35626e-10	6.61352e-06	0.11	ATVLN3,VLN3
AT3G28150	14. MCE_ESR general (ZOU)	1.20785	0.198	0.108	3.44143e-10	6.78133e-06	0.09	AXY4L,TBL22
AT5G52230	14. MCE_ESR general (ZOU)	-2.33405	0.04	0.158	3.64081e-10	7.17422e-06	-0.118	MBD13
AT4G36870	14. MCE_ESR general (ZOU)	-2.025	0.025	0.121	3.80864e-10	7.50492e-06	-0.096	BLH2,SAW1
AT1G78080	14. MCE_ESR general (ZOU)	0.545352	0.448	0.339	3.85342e-10	7.59316e-06	0.109	AtWIND1,RAP2.4,WIND1
AT5G47020	14. MCE_ESR general (ZOU)	0.667849	0.402	0.292	3.86168e-10	7.60943e-06	0.11	NA
AT3G10340	14. MCE_ESR general (ZOU)	-3.03071	0.025	0.102	4.01349e-10	7.90857e-06	-0.077	PAL4
AT1G44170	14. MCE_ESR general (ZOU)	1.22069	0.137	0.062	4.10763e-10	8.09408e-06	0.075	ALDH3H1,ALDH4
AT4G36220	14. MCE_ESR general (ZOU)	-4.28754	0.006	0.089	4.12669e-10	8.13164e-06	-0.083	CYP84A1,F5H,FAH1
AT4G01910	14. MCE_ESR general (ZOU)	2.06479	0.027	0.006	4.48431e-10	8.83633e-06	0.021	NA
AT1G45150	14. MCE_ESR general (ZOU)	1.00193	0.166	0.083	4.56154e-10	8.98852e-06	0.083	NA
AT4G09760	14. MCE_ESR general (ZOU)	-4.3457	0.004	0.087	4.62225e-10	9.10814e-06	-0.083	CEK3
AT5G22640	14. MCE_ESR general (ZOU)	-1.95743	0.069	0.2	4.6675e-10	9.19731e-06	-0.131	emb1211,TIC100
AT4G34590	14. MCE_ESR general (ZOU)	-1.77609	0.082	0.207	4.77876e-10	9.41654e-06	-0.125	ATB2,AtbZIP11,BZIP11,GBF6
AT5G37370	14. MCE_ESR general (ZOU)	0.789519	0.349	0.239	4.80658e-10	9.47136e-06	0.11	ATSRL1
AT5G23940	14. MCE_ESR general (ZOU)	-3.95266	0.013	0.091	4.95294e-10	9.75977e-06	-0.078	DCR,EMB3009,PEL3
AT4G00380	14. MCE_ESR general (ZOU)	-1.68702	0.072	0.178	5.18838e-10	1.02237e-05	-0.106	FDM2,IDP2,INDL2
AT3G43210	14. MCE_ESR general (ZOU)	1.40814	0.109	0.045	5.30317e-10	1.04499e-05	0.064	ATNACK2,NACK2,TES
AT1G34060	14. MCE_ESR general (ZOU)	-3.41425	0.011	0.097	5.3588e-10	1.05595e-05	-0.086	TAR4
AT1G75680	14. MCE_ESR general (ZOU)	-1.73527	0.069	0.184	5.39529e-10	1.06314e-05	-0.115	AtGH9B7,GH9B7
AT1G31970	14. MCE_ESR general (ZOU)	-1.27698	0.055	0.152	5.40556e-10	1.06517e-05	-0.097	RH5,STRS1
AT1G23190	14. MCE_ESR general (ZOU)	0.99419	0.2	0.114	5.45643e-10	1.07519e-05	0.086	PGM3
AT1G29050	14. MCE_ESR general (ZOU)	-3.19402	0.008	0.09	5.64106e-10	1.11157e-05	-0.082	TBL38
AT1G21400	14. MCE_ESR general (ZOU)	-2.55814	0.025	0.123	5.66748e-10	1.11678e-05	-0.098	NA
AT1G61520	14. MCE_ESR general (ZOU)	-1.1658	0.08	0.19	5.76398e-10	1.13579e-05	-0.11	LHCA3
AT3G61660	14. MCE_ESR general (ZOU)	3.89149	0.017	0.002	6.3195e-10	1.24526e-05	0.015	NA
AT3G63500	14. MCE_ESR general (ZOU)	0.851334	0.215	0.113	6.35246e-10	1.25175e-05	0.102	OBE4,TTA2
AT2G01008	14. MCE_ESR general (ZOU)	-1.16187	0.122	0.251	6.43114e-10	1.26726e-05	-0.129	NA
AT4G26200	14. MCE_ESR general (ZOU)	-3.29927	0.008	0.091	6.48733e-10	1.27833e-05	-0.083	ACCS7,ACS7,ATACS7
AT1G30270	14. MCE_ESR general (ZOU)	0.95458	0.189	0.1	6.49697e-10	1.28023e-05	0.089	ATCIPK23,CIPK23,LKS1,PKS17,SnRK3.23
AT1G29418	14. MCE_ESR general (ZOU)	-1.1936	0.101	0.215	6.74186e-10	1.32848e-05	-0.114	NA
AT5G39130	14. MCE_ESR general (ZOU)	-2.89065	0.128	0.265	6.94793e-10	1.36909e-05	-0.137	NA
AT5G21105	14. MCE_ESR general (ZOU)	-3.84542	0.008	0.096	7.06306e-10	1.39178e-05	-0.088	NA
AT4G27440	14. MCE_ESR general (ZOU)	-2.01404	0.034	0.132	7.34066e-10	1.44648e-05	-0.098	PORB
AT1G52750	14. MCE_ESR general (ZOU)	2.01326	0.038	0.01	7.35102e-10	1.44852e-05	0.028	NA
AT5G27200	14. MCE_ESR general (ZOU)	-1.90208	0.038	0.136	7.50951e-10	1.47975e-05	-0.098	ACP5,AtACP5
AT1G31850	14. MCE_ESR general (ZOU)	1.17886	0.122	0.055	7.54408e-10	1.48656e-05	0.067	NA
AT5G12950	14. MCE_ESR general (ZOU)	-2.65518	0.032	0.145	7.60081e-10	1.49774e-05	-0.113	NA
AT5G25560	14. MCE_ESR general (ZOU)	0.52546	0.621	0.496	8.16576e-10	1.60906e-05	0.125	NA
AT2G34310	14. MCE_ESR general (ZOU)	0.906484	0.171	0.091	8.41332e-10	1.65785e-05	0.08	NA
AT1G25530	14. MCE_ESR general (ZOU)	-2.35449	0.021	0.112	8.66688e-10	1.70781e-05	-0.091	NA
AT2G41220	14. MCE_ESR general (ZOU)	-2.69613	0.021	0.125	8.70709e-10	1.71573e-05	-0.104	GLU2
AT2G31980	14. MCE_ESR general (ZOU)	-3.32168	0.017	0.128	8.99654e-10	1.77277e-05	-0.111	AtCYS2,CYS2
AT4G19980	14. MCE_ESR general (ZOU)	3.26895	0.019	0.002	9.30417e-10	1.83339e-05	0.017	NA
AT2G05070	14. MCE_ESR general (ZOU)	-1.73556	0.053	0.156	9.46734e-10	1.86554e-05	-0.103	LHCB2,LHCB2.2
AT5G48775	14. MCE_ESR general (ZOU)	1.32607	0.135	0.064	9.7468e-10	1.92061e-05	0.071	NA
AT5G57270	14. MCE_ESR general (ZOU)	1.76923	0.072	0.023	9.8056e-10	1.93219e-05	0.049	NA
AT5G42235	14. MCE_ESR general (ZOU)	-3.20671	0.017	0.11	9.86077e-10	1.94306e-05	-0.093	NA
AT2G48060	14. MCE_ESR general (ZOU)	0.83928	0.261	0.146	9.98014e-10	1.96659e-05	0.115	PZO1
AT4G01430	14. MCE_ESR general (ZOU)	-2.25251	0.086	0.179	1.05827e-09	2.08532e-05	-0.093	UMAMIT29
AT3G01450	14. MCE_ESR general (ZOU)	1.58519	0.044	0.013	1.05975e-09	2.08824e-05	0.031	NA
AT5G20250	14. MCE_ESR general (ZOU)	-3.42016	0.015	0.122	1.06805e-09	2.10459e-05	-0.107	DIN10,RS6
AT3G52370	14. MCE_ESR general (ZOU)	1.20399	0.156	0.072	1.0868e-09	2.14154e-05	0.084	FLA15
AT5G64080	14. MCE_ESR general (ZOU)	-2.20687	0.046	0.142	1.12407e-09	2.21497e-05	-0.096	AtXYP1,LTPG31,XYP1
AT2G04240	14. MCE_ESR general (ZOU)	1.67137	0.08	0.026	1.15403e-09	2.27402e-05	0.054	XERICO
AT1G30400	14. MCE_ESR general (ZOU)	-2.11928	0.017	0.096	1.22719e-09	2.41818e-05	-0.079	ABCC1,ATABCC1,ATMRP1,EST1,MRP1
AT1G28440	14. MCE_ESR general (ZOU)	1.04585	0.128	0.061	1.26997e-09	2.50248e-05	0.067	HSL1
AT5G15580	14. MCE_ESR general (ZOU)	1.10001	0.124	0.056	1.34246e-09	2.64532e-05	0.068	AtLNG1,LNG1,TRM2
AT1G03470	14. MCE_ESR general (ZOU)	1.06934	0.099	0.044	1.37201e-09	2.70354e-05	0.055	NET3A
AT1G53780	14. MCE_ESR general (ZOU)	0.699065	0.333	0.214	1.3846e-09	2.72835e-05	0.119	NA
AT3G09440	14. MCE_ESR general (ZOU)	1.3369	0.118	0.049	1.44034e-09	2.83818e-05	0.069	NA
AT4G35840	14. MCE_ESR general (ZOU)	-3.32221	0.017	0.1	1.463e-09	2.88285e-05	-0.083	ATL26
AT5G12400	14. MCE_ESR general (ZOU)	0.821727	0.28	0.176	1.46863e-09	2.89393e-05	0.104	DDP3
AT4G32410	14. MCE_ESR general (ZOU)	0.853853	0.295	0.182	1.48512e-09	2.92643e-05	0.113	ANY1,AtCESA1,CESA1,RSW1
AT2G22430	14. MCE_ESR general (ZOU)	0.827424	0.183	0.099	1.48526e-09	2.9267e-05	0.084	ATHB6,HB6
AT1G05280	14. MCE_ESR general (ZOU)	-1.88674	0.048	0.138	1.50275e-09	2.96116e-05	-0.09	NA
AT3G19450	14. MCE_ESR general (ZOU)	-2.69413	0.019	0.111	1.57828e-09	3.11e-05	-0.092	ATCAD4,CAD,CAD-C,CAD4
AT4G30470	14. MCE_ESR general (ZOU)	-3.67981	0.008	0.105	1.59392e-09	3.14082e-05	-0.097	NA
AT2G27120	14. MCE_ESR general (ZOU)	2.61936	0.019	0.003	1.62382e-09	3.19974e-05	0.016	POL2B,TIL2
AT4G21750	14. MCE_ESR general (ZOU)	-2.57851	0.021	0.114	1.7456e-09	3.4397e-05	-0.093	ATML1
AT2G41830	14. MCE_ESR general (ZOU)	1.4276	0.08	0.031	1.78036e-09	3.5082e-05	0.049	NA
AT3G26440	14. MCE_ESR general (ZOU)	-3.29884	0.011	0.096	1.82517e-09	3.5965e-05	-0.085	NA
AT5G13760	14. MCE_ESR general (ZOU)	1.51432	0.088	0.034	1.85437e-09	3.65403e-05	0.054	NA
AT4G03550	14. MCE_ESR general (ZOU)	1.3077	0.128	0.061	1.93238e-09	3.80775e-05	0.067	ATGSL05,ATGSL5,EED3,GSL05,GSL5,PMR4
AT2G46450	14. MCE_ESR general (ZOU)	-2.54799	0.021	0.102	1.95979e-09	3.86177e-05	-0.081	ATCNGC12,CNGC12
AT4G21960	14. MCE_ESR general (ZOU)	-0.655618	0.421	0.55	1.97123e-09	3.8843e-05	-0.129	PRXR1
AT5G18630	14. MCE_ESR general (ZOU)	0.892547	0.234	0.124	1.98682e-09	3.91504e-05	0.11	NA
AT2G36950	14. MCE_ESR general (ZOU)	-2.97612	0.021	0.106	1.99185e-09	3.92495e-05	-0.085	AtHMP20
AT2G45420	14. MCE_ESR general (ZOU)	0.658137	0.196	0.097	2.01239e-09	3.96542e-05	0.099	LBD18
AT4G24480	14. MCE_ESR general (ZOU)	1.26311	0.095	0.033	2.0597e-09	4.05864e-05	0.062	NA
AT4G30910	14. MCE_ESR general (ZOU)	1.53706	0.093	0.034	2.07322e-09	4.08528e-05	0.059	NA
AT1G02850	14. MCE_ESR general (ZOU)	-1.92039	0.032	0.12	2.19659e-09	4.32839e-05	-0.088	BGLU11
AT3G54920	14. MCE_ESR general (ZOU)	-3.51806	0.013	0.091	2.2143e-09	4.36328e-05	-0.078	PMR6
AT1G43640	14. MCE_ESR general (ZOU)	-2.46852	0.055	0.169	2.25969e-09	4.45272e-05	-0.114	AtTLP5,TLP5
AT1G62620	14. MCE_ESR general (ZOU)	-2.59743	0.017	0.099	2.31844e-09	4.56849e-05	-0.082	NA
AT3G57930	14. MCE_ESR general (ZOU)	-2.0992	0.034	0.144	2.37419e-09	4.67833e-05	-0.11	NA
AT2G34420	14. MCE_ESR general (ZOU)	-1.01214	0.297	0.432	2.43582e-09	4.79978e-05	-0.135	LHB1B2,LHCB1.5
AT4G28190	14. MCE_ESR general (ZOU)	0.655707	0.278	0.178	2.44468e-09	4.81724e-05	0.1	ULT,ULT1
AT4G10340	14. MCE_ESR general (ZOU)	-1.19544	0.171	0.286	2.46349e-09	4.85431e-05	-0.115	LHCB5
AT3G01750	14. MCE_ESR general (ZOU)	2.82395	0.011	0.001	2.47078e-09	4.86868e-05	0.01	NA
AT4G38970	14. MCE_ESR general (ZOU)	-1.71089	0.057	0.171	2.61795e-09	5.15867e-05	-0.114	AtFBA2,FBA2
AT3G05890	14. MCE_ESR general (ZOU)	-4.02871	0.006	0.097	2.78905e-09	5.49583e-05	-0.091	LTI6b,RCI2B
AT1G55610	14. MCE_ESR general (ZOU)	2.25602	0.021	0.004	2.80008e-09	5.51756e-05	0.017	BRL1
AT5G01300	14. MCE_ESR general (ZOU)	-3.00904	0.013	0.098	2.88228e-09	5.67953e-05	-0.085	NA
AT1G14755	14. MCE_ESR general (ZOU)	2.68251	0.027	0.006	2.92451e-09	5.76275e-05	0.021	NA
AT5G08560	14. MCE_ESR general (ZOU)	0.909485	0.204	0.119	2.92683e-09	5.76731e-05	0.085	ATWDR26,WDR26,WDS1
AT4G24450	14. MCE_ESR general (ZOU)	2.01163	0.029	0.007	2.9688e-09	5.85003e-05	0.022	At4g24450,ATGWD2,GWD3,PWD
AT3G25840	14. MCE_ESR general (ZOU)	0.495869	0.518	0.402	3.01416e-09	5.93941e-05	0.116	PRP4KA
AT1G70780	14. MCE_ESR general (ZOU)	-1.29887	0.095	0.209	3.0669e-09	6.04333e-05	-0.114	NA
AT1G63210	14. MCE_ESR general (ZOU)	1.97304	0.029	0.007	3.19445e-09	6.29465e-05	0.022	SPT6
AT1G06680	14. MCE_ESR general (ZOU)	-1.53873	0.133	0.272	3.24724e-09	6.39868e-05	-0.139	OE23,OEE2,PSBP-1,PSII-P
AT4G31550	14. MCE_ESR general (ZOU)	-2.36059	0.015	0.087	3.28886e-09	6.4807e-05	-0.072	ATWRKY11,WRKY11
AT5G10830	14. MCE_ESR general (ZOU)	-8.92178	0	0.085	3.32103e-09	6.5441e-05	-0.085	NA
AT4G18570	14. MCE_ESR general (ZOU)	-3.82355	0.011	0.102	3.47949e-09	6.85634e-05	-0.091	IPGA1
AT5G58787	14. MCE_ESR general (ZOU)	1.20083	0.166	0.082	3.48963e-09	6.87632e-05	0.084	AtAIRP4
AT5G15800	14. MCE_ESR general (ZOU)	-3.69522	0.006	0.096	3.67174e-09	7.23516e-05	-0.09	AGL2,SEP1
AT4G14370	14. MCE_ESR general (ZOU)	2.98154	0.019	0.003	3.93976e-09	7.7633e-05	0.016	NA
AT5G64530	14. MCE_ESR general (ZOU)	-5.03403	0.004	0.071	3.9666e-09	7.81618e-05	-0.067	ANAC104,XND1
AT2G46820	14. MCE_ESR general (ZOU)	-1.68414	0.048	0.15	3.96682e-09	7.81662e-05	-0.102	CURT1B,PSAP,PSI-P,PTAC8,TMP14
AT5G56870	14. MCE_ESR general (ZOU)	-4.99873	0.004	0.086	4.07908e-09	8.03783e-05	-0.082	BGAL4
AT1G30120	14. MCE_ESR general (ZOU)	-1.28905	0.103	0.223	4.2315e-09	8.33817e-05	-0.12	PDH-E1
AT3G01050	14. MCE_ESR general (ZOU)	1.03841	0.133	0.065	4.43089e-09	8.73106e-05	0.068	MUB1
AT2G31360	14. MCE_ESR general (ZOU)	-2.69246	0.029	0.122	4.72441e-09	9.30945e-05	-0.093	ADS2,AtADS2
AT5G58350	14. MCE_ESR general (ZOU)	1.11439	0.154	0.076	4.90394e-09	9.6632e-05	0.078	WNK4,ZIK2
AT4G36640	14. MCE_ESR general (ZOU)	-2.95221	0.019	0.104	4.94136e-09	9.73695e-05	-0.085	NA
AT4G03430	14. MCE_ESR general (ZOU)	0.911107	0.278	0.167	5.18831e-09	0.000102236	0.111	EMB2770,STA1
AT5G01530	14. MCE_ESR general (ZOU)	-1.19673	0.114	0.236	5.24295e-09	0.000103312	-0.122	LHCB4.1
AT5G47670	14. MCE_ESR general (ZOU)	-1.37364	0.076	0.188	5.32515e-09	0.000104932	-0.112	L1L,NF-YB6
AT2G36420	14. MCE_ESR general (ZOU)	-4.01841	0.006	0.079	5.55242e-09	0.00010941	-0.073	TRM27
AT1G62500	14. MCE_ESR general (ZOU)	-1.91338	0.069	0.181	5.62264e-09	0.000110794	-0.112	DEG27
AT5G46430	14. MCE_ESR general (ZOU)	-1.58341	0.059	0.164	5.77152e-09	0.000113728	-0.105	NA
AT1G07350	14. MCE_ESR general (ZOU)	0.653319	0.221	0.132	5.79686e-09	0.000114227	0.089	SR45a
AT5G09300	14. MCE_ESR general (ZOU)	0.611751	0.328	0.221	5.87444e-09	0.000115756	0.107	NA
AT1G79590	14. MCE_ESR general (ZOU)	1.26133	0.063	0.026	5.99824e-09	0.000118195	0.037	ATSYP52,SYP52
AT1G71340	14. MCE_ESR general (ZOU)	-1.65433	0.059	0.159	6.03505e-09	0.000118921	-0.1	AtGDPD4,GDPD4
AT1G09380	14. MCE_ESR general (ZOU)	-0.528006	0.411	0.232	6.42601e-09	0.000126625	0.179	UMAMIT25
AT4G32490	14. MCE_ESR general (ZOU)	1.20209	0.166	0.092	6.43426e-09	0.000126787	0.074	AtENODL4,ENODL4
AT5G49710	14. MCE_ESR general (ZOU)	1.12359	0.112	0.046	6.46956e-09	0.000127483	0.066	NA
AT2G35585	14. MCE_ESR general (ZOU)	-4.65564	0.004	0.084	6.49716e-09	0.000128027	-0.08	NA
AT4G15540	14. MCE_ESR general (ZOU)	-2.03313	0.051	0.164	6.64921e-09	0.000131023	-0.113	UMAMIT38
AT4G01270	14. MCE_ESR general (ZOU)	1.35915	0.084	0.037	6.84479e-09	0.000134877	0.047	NA
AT2G32900	14. MCE_ESR general (ZOU)	0.887426	0.137	0.075	6.91672e-09	0.000136294	0.062	ATZW10,MIP1
AT5G35560	14. MCE_ESR general (ZOU)	1.21102	0.105	0.043	7.0191e-09	0.000138311	0.062	NA
AT1G36370	14. MCE_ESR general (ZOU)	1.32541	0.067	0.029	7.28436e-09	0.000143538	0.038	MSA1,SHM7
AT2G31130	14. MCE_ESR general (ZOU)	1.03164	0.152	0.075	7.3132e-09	0.000144107	0.077	NA
AT5G50750	14. MCE_ESR general (ZOU)	-2.27224	0.217	0.315	7.4731e-09	0.000147257	-0.098	RGP4
AT4G26420	14. MCE_ESR general (ZOU)	-2.52557	0.04	0.136	7.55231e-09	0.000148818	-0.096	AtGAMT1,GAMT1
AT1G69760	14. MCE_ESR general (ZOU)	-3.70072	0.006	0.069	7.61568e-09	0.000150067	-0.063	NA
AT5G20290	14. MCE_ESR general (ZOU)	-1.23721	0.093	0.212	7.62309e-09	0.000150213	-0.119	NA
AT2G04230	14. MCE_ESR general (ZOU)	0.930523	0.223	0.132	7.7052e-09	0.000151831	0.091	NA
AT4G24130	14. MCE_ESR general (ZOU)	-3.45688	0.015	0.104	7.86704e-09	0.00015502	-0.089	NA
AT1G16960	14. MCE_ESR general (ZOU)	0.979323	0.086	0.036	7.871e-09	0.000155098	0.05	NA
AT4G33700	14. MCE_ESR general (ZOU)	-3.67881	0.006	0.087	7.95544e-09	0.000156762	-0.081	NA
AT2G05790	14. MCE_ESR general (ZOU)	-3.12792	0.013	0.091	8.08715e-09	0.000159357	-0.078	NA
AT3G15820	14. MCE_ESR general (ZOU)	-2.29701	0.023	0.1	8.43312e-09	0.000166175	-0.077	ROD1
AT1G66420	14. MCE_ESR general (ZOU)	2.9841	0.017	0.003	8.47209e-09	0.000166943	0.014	NA
AT5G39220	14. MCE_ESR general (ZOU)	-3.14516	0.011	0.087	8.96928e-09	0.00017674	-0.076	NA
AT3G05400	14. MCE_ESR general (ZOU)	-3.96888	0.008	0.093	9.01737e-09	0.000177687	-0.085	NA
AT1G07420	14. MCE_ESR general (ZOU)	-1.30299	0.099	0.218	9.02307e-09	0.0001778	-0.119	ATSMO1,SMO2-1
AT2G30570	14. MCE_ESR general (ZOU)	-1.65335	0.048	0.142	9.14125e-09	0.000180128	-0.094	PSBW
AT1G07280	14. MCE_ESR general (ZOU)	-1.73625	0.065	0.172	9.22025e-09	0.000181685	-0.107	NA
AT3G06650	14. MCE_ESR general (ZOU)	-1.04926	0.109	0.213	9.4955e-09	0.000187109	-0.104	ACLB-1
AT3G03770	14. MCE_ESR general (ZOU)	-3.65686	0.008	0.092	9.80044e-09	0.000193118	-0.084	NA
AT3G63430	14. MCE_ESR general (ZOU)	1.47378	0.076	0.027	9.80339e-09	0.000193176	0.049	TRM5
AT3G25500	14. MCE_ESR general (ZOU)	-2.4037	0.015	0.083	9.84269e-09	0.00019395	-0.068	AFH1,AHF1,ATFH1,FH1
AT3G54010	14. MCE_ESR general (ZOU)	-1.68123	0.053	0.165	9.99688e-09	0.000196989	-0.112	DEI1,PAS1
AT1G21740	14. MCE_ESR general (ZOU)	-1.72172	0.04	0.125	1.0104e-08	0.000199098	-0.085	NA
AT1G73600	14. MCE_ESR general (ZOU)	-3.48091	0.055	0.198	1.05379e-08	0.00020765	-0.143	AtPMT3,DEG26,NMT,NMT3
AT1G26560	14. MCE_ESR general (ZOU)	-3.45872	0.008	0.086	1.06816e-08	0.000210481	-0.078	BGLU40
AT4G26590	14. MCE_ESR general (ZOU)	-4.23898	0.008	0.124	1.08311e-08	0.000213426	-0.116	ATOPT5,OPT5
AT1G03210	14. MCE_ESR general (ZOU)	-1.38485	0.114	0.229	1.08985e-08	0.000214754	-0.115	NA
AT2G02780	14. MCE_ESR general (ZOU)	-3.2651	0.011	0.091	1.15792e-08	0.000228168	-0.08	NA
AT5G59590	14. MCE_ESR general (ZOU)	1.12917	0.105	0.047	1.20652e-08	0.000237744	0.058	UGT76E2
AT1G75120	14. MCE_ESR general (ZOU)	0.618563	0.173	0.078	1.22262e-08	0.000240918	0.095	RRA1
AT2G19570	14. MCE_ESR general (ZOU)	-1.82835	0.099	0.218	1.23316e-08	0.000242994	-0.119	AT-CDA1,CDA1,DESZ
AT5G61990	14. MCE_ESR general (ZOU)	0.814868	0.156	0.082	1.36603e-08	0.000269177	0.074	NA
AT1G71691	14. MCE_ESR general (ZOU)	-3.67788	0.011	0.089	1.41182e-08	0.0002782	-0.078	NA
AT2G21170	14. MCE_ESR general (ZOU)	-1.29864	0.061	0.153	1.54938e-08	0.000305305	-0.092	PDTPI,TIM
AT3G60245	14. MCE_ESR general (ZOU)	-1.13551	0.114	0.221	1.55487e-08	0.000306388	-0.107	NA
AT5G60760	14. MCE_ESR general (ZOU)	-2.23442	0.038	0.114	1.64411e-08	0.000323971	-0.076	NA
AT3G60370	14. MCE_ESR general (ZOU)	1.47142	0.065	0.021	1.64575e-08	0.000324295	0.044	NA
AT1G01770	14. MCE_ESR general (ZOU)	0.840325	0.196	0.108	1.69526e-08	0.000334051	0.088	NA
AT3G44820	14. MCE_ESR general (ZOU)	0.966929	0.149	0.073	1.7425e-08	0.00034336	0.076	NA
AT5G01990	14. MCE_ESR general (ZOU)	1.53965	0.072	0.025	1.74921e-08	0.000344683	0.047	PILS6
AT5G65165	14. MCE_ESR general (ZOU)	-4.13407	0.004	0.069	1.77772e-08	0.000350299	-0.065	SDH2-3
AT5G16150	14. MCE_ESR general (ZOU)	-1.2645	0.112	0.217	1.83775e-08	0.000362129	-0.105	GLT1,PGLCT
AT5G65700	14. MCE_ESR general (ZOU)	1.04328	0.168	0.083	1.91126e-08	0.000376614	0.085	BAM1
AT1G18460	14. MCE_ESR general (ZOU)	-1.73555	0.038	0.114	1.92492e-08	0.000379306	-0.076	alpha/beta-HYD
AT5G01030	14. MCE_ESR general (ZOU)	1.51649	0.101	0.044	1.93468e-08	0.000381228	0.057	NA
AT3G56130	14. MCE_ESR general (ZOU)	-1.31368	0.099	0.22	1.99645e-08	0.0003934	-0.121	BADC1,BLP3
AT4G23020	14. MCE_ESR general (ZOU)	-2.59767	0.013	0.089	2.00984e-08	0.000396039	-0.076	TRM11
AT5G13590	14. MCE_ESR general (ZOU)	0.934419	0.204	0.118	2.01726e-08	0.000397502	0.086	NA
AT1G51110	14. MCE_ESR general (ZOU)	-2.39021	0.015	0.089	2.03187e-08	0.00040038	-0.074	FBN10
AT1G70300	14. MCE_ESR general (ZOU)	0.950996	0.147	0.073	2.05463e-08	0.000404865	0.074	KUP6
AT5G54740	14. MCE_ESR general (ZOU)	-2.49598	0.015	0.079	2.10429e-08	0.00041465	-0.064	SESA5
AT2G32990	14. MCE_ESR general (ZOU)	0.987267	0.166	0.097	2.1199e-08	0.000417726	0.069	AtGH9B8,GH9B8
AT3G54030	14. MCE_ESR general (ZOU)	1.44603	0.063	0.024	2.13464e-08	0.000420631	0.039	BSK6
AT1G22980	14. MCE_ESR general (ZOU)	3.16932	0.015	0.002	2.14781e-08	0.000423225	0.013	NA
AT1G27730	14. MCE_ESR general (ZOU)	1.29189	0.107	0.049	2.16917e-08	0.000427436	0.058	STZ,ZAT10
AT5G22830	14. MCE_ESR general (ZOU)	-2.12545	0.025	0.105	2.17124e-08	0.000427843	-0.08	ATMGT10,GMN10,MGT10,MRS2-11
AT1G01260	14. MCE_ESR general (ZOU)	1.26163	0.124	0.064	2.20097e-08	0.000433702	0.06	bHLH013,bHLH13,JAM2
AT4G24040	14. MCE_ESR general (ZOU)	-3.90059	0.006	0.085	2.22677e-08	0.000438784	-0.079	ATTRE1,TRE1
AT3G44735	14. MCE_ESR general (ZOU)	-4.52562	0.004	0.065	2.28469e-08	0.000450199	-0.061	ATPSK3,PSK1,PSK3
AT2G14890	14. MCE_ESR general (ZOU)	-2.94011	0.015	0.096	2.31073e-08	0.00045533	-0.081	AGP9
AT4G37300	14. MCE_ESR general (ZOU)	-1.50727	0.055	0.148	2.33881e-08	0.000460862	-0.093	MEE59
AT5G16840	14. MCE_ESR general (ZOU)	0.94656	0.175	0.098	2.34509e-08	0.000462099	0.077	BPA1
AT1G36920	14. MCE_ESR general (ZOU)	2.38107	0.025	0.005	2.35962e-08	0.000464963	0.02	NA
AT2G03090	14. MCE_ESR general (ZOU)	-4.50127	0.008	0.079	2.36343e-08	0.000465715	-0.071	ATEXP15,ATEXPA15,ATHEXP,EXP15,EXPA15
AT5G60390	14. MCE_ESR general (ZOU)	-0.882556	0.206	0.319	2.40804e-08	0.000474504	-0.113	EF1alpha
AT2G38820	14. MCE_ESR general (ZOU)	1.15051	0.099	0.044	2.42065e-08	0.00047699	0.055	NA
AT5G23060	14. MCE_ESR general (ZOU)	-2.90134	0.008	0.076	2.44388e-08	0.000481566	-0.068	CaS
AT2G43150	14. MCE_ESR general (ZOU)	-1.84191	0.114	0.217	2.46284e-08	0.000485303	-0.103	EXT21
AT2G26515	14. MCE_ESR general (ZOU)	-3.30826	0.011	0.08	2.60944e-08	0.00051419	-0.069	NA
AT1G13790	14. MCE_ESR general (ZOU)	1.55566	0.057	0.025	2.68767e-08	0.000529606	0.032	FDM4
AT2G39690	14. MCE_ESR general (ZOU)	3.25026	0.011	0.001	2.71833e-08	0.000535647	0.01	NA
AT4G34540	14. MCE_ESR general (ZOU)	1.12668	0.118	0.059	2.76922e-08	0.000545675	0.059	GVS1
AT5G09870	14. MCE_ESR general (ZOU)	-2.14706	0.036	0.114	2.84798e-08	0.000561195	-0.078	CESA5,MUM3
AT3G27690	14. MCE_ESR general (ZOU)	-3.74017	0.004	0.066	2.89665e-08	0.000570785	-0.062	DEG13,LHCB2,LHCB2.3,LHCB2.4
AT5G01810	14. MCE_ESR general (ZOU)	1.17401	0.141	0.075	2.96174e-08	0.000583611	0.066	ATPK10,CIPK15,PKS3,SIP2,SNRK3.1
AT3G18820	14. MCE_ESR general (ZOU)	0.875927	0.175	0.095	3.13418e-08	0.00061759	0.08	ATRAB7B,AtRabG1f,ATRABG3F,RAB71,RAB7B,RABG3F
AT1G17810	14. MCE_ESR general (ZOU)	-2.24305	0.027	0.111	3.15195e-08	0.000621092	-0.084	BETA-TIP,TIP3.2,TIP3;2
AT1G28685	14. MCE_ESR general (ZOU)	1.41373	0.061	0.02	3.21667e-08	0.000633844	0.041	NA
AT5G53030	14. MCE_ESR general (ZOU)	0.985071	0.105	0.044	3.23088e-08	0.000636644	0.061	NA
AT1G14520	14. MCE_ESR general (ZOU)	-2.6954	0.021	0.106	3.38334e-08	0.000666686	-0.085	MIOX1
AT2G47860	14. MCE_ESR general (ZOU)	1.63195	0.044	0.013	3.39752e-08	0.000669482	0.031	SETH6
AT4G36280	14. MCE_ESR general (ZOU)	-1.4996	0.08	0.189	3.47328e-08	0.000684409	-0.109	AtMORC2,CRH1,MORC2
AT3G26290	14. MCE_ESR general (ZOU)	-2.9922	0.015	0.083	3.51875e-08	0.000693369	-0.068	CYP71B26
AT5G01710	14. MCE_ESR general (ZOU)	1.10721	0.166	0.088	3.62019e-08	0.000713358	0.078	NA
AT4G05050	14. MCE_ESR general (ZOU)	0.588238	0.419	0.316	3.63044e-08	0.000715377	0.103	UBQ11
AT4G32070	14. MCE_ESR general (ZOU)	0.944259	0.177	0.091	3.65052e-08	0.000719335	0.086	Phox4
AT3G26820	14. MCE_ESR general (ZOU)	2.22105	0.034	0.008	3.81219e-08	0.000751192	0.026	ELT3
AT2G38780	14. MCE_ESR general (ZOU)	1.04709	0.189	0.112	3.82263e-08	0.00075325	0.077	NA
AT2G21490	14. MCE_ESR general (ZOU)	-2.30636	0.027	0.118	3.94406e-08	0.000777176	-0.091	LEA
AT4G38580	14. MCE_ESR general (ZOU)	1.12195	0.101	0.047	4.00184e-08	0.000788563	0.054	ATFP6,AtHMP40,FP6,HIPP26
AT5G61430	14. MCE_ESR general (ZOU)	-4.6131	0.004	0.073	4.03914e-08	0.000795912	-0.069	ANAC100,ATNAC5,NAC100
AT3G52800	14. MCE_ESR general (ZOU)	-1.15996	0.095	0.201	4.04662e-08	0.000797387	-0.106	NA
AT3G09620	14. MCE_ESR general (ZOU)	1.77846	0.044	0.012	4.36521e-08	0.000860165	0.032	NA
AT5G14370	14. MCE_ESR general (ZOU)	-1.6929	0.053	0.153	4.37422e-08	0.00086194	-0.1	NA
AT1G69530	14. MCE_ESR general (ZOU)	0.494134	0.301	0.183	4.44749e-08	0.000876377	0.118	AT-EXP1,ATEXP1,ATEXPA1,ATHEXP,EXP1,EXPA1
AT5G24380	14. MCE_ESR general (ZOU)	-2.00139	0.032	0.115	4.51992e-08	0.00089065	-0.083	ATYSL2,YSL2
AT2G27470	14. MCE_ESR general (ZOU)	1.13757	0.101	0.046	4.87609e-08	0.000960833	0.055	NF-YB11
AT1G63440	14. MCE_ESR general (ZOU)	2.37413	0.038	0.009	4.90938e-08	0.000967393	0.029	AtHMP12,HMA5
AT2G34510	14. MCE_ESR general (ZOU)	0.595307	0.145	0.06	5.05708e-08	0.000996498	0.085	AthB-1
AT5G20010	14. MCE_ESR general (ZOU)	-1.1413	0.08	0.178	5.13992e-08	0.00101282	-0.098	ATRAN1,RAN-1,RAN1
AT1G17460	14. MCE_ESR general (ZOU)	1.32438	0.069	0.028	5.15072e-08	0.00101495	0.041	TRFL3
AT3G23640	14. MCE_ESR general (ZOU)	-1.40083	0.074	0.172	5.18221e-08	0.00102115	-0.098	HGL1
AT3G60320	14. MCE_ESR general (ZOU)	1.06665	0.145	0.085	5.1946e-08	0.0010236	0.06	NRG2
AT5G11650	14. MCE_ESR general (ZOU)	0.7742	0.238	0.148	5.3483e-08	0.00105388	0.09	MAGL13
AT1G74470	14. MCE_ESR general (ZOU)	-1.68887	0.067	0.165	5.38654e-08	0.00106142	-0.098	NA
AT4G18890	14. MCE_ESR general (ZOU)	0.936979	0.166	0.092	5.51075e-08	0.00108589	0.074	BEH3
AT2G37940	14. MCE_ESR general (ZOU)	1.27186	0.069	0.027	5.57023e-08	0.00109761	0.042	AtIPCS2,ERH1
AT1G09540	14. MCE_ESR general (ZOU)	-3.85571	0.008	0.084	5.57548e-08	0.00109865	-0.076	ATMYB61,MYB61
AT2G28590	14. MCE_ESR general (ZOU)	1.2822	0.065	0.023	5.60975e-08	0.0011054	0.042	PBL6
AT4G36380	14. MCE_ESR general (ZOU)	-5.42624	0.002	0.073	5.92626e-08	0.00116777	-0.071	ROT3
AT5G59390	14. MCE_ESR general (ZOU)	0.82275	0.103	0.053	5.94952e-08	0.00117235	0.05	NA
AT5G51600	14. MCE_ESR general (ZOU)	0.956432	0.116	0.057	6.16123e-08	0.00121407	0.059	ATMAP65-3,MAP65-3,PLE
AT3G22810	14. MCE_ESR general (ZOU)	1.16283	0.101	0.043	6.23685e-08	0.00122897	0.058	FL2
AT2G28470	14. MCE_ESR general (ZOU)	-1.28523	0.042	0.119	6.25658e-08	0.00123286	-0.077	BGAL8
AT4G09960	14. MCE_ESR general (ZOU)	-2.96434	0.011	0.081	6.32609e-08	0.00124656	-0.07	AGL11,STK
AT2G33400	14. MCE_ESR general (ZOU)	0.972366	0.038	0.013	6.33296e-08	0.00124791	0.025	NA
AT3G25520	14. MCE_ESR general (ZOU)	-1.00098	0.055	0.14	6.38598e-08	0.00125836	-0.085	ATL5,OLI5,PGY3,RPL5A
AT1G68470	14. MCE_ESR general (ZOU)	-3.94244	0.006	0.085	6.51739e-08	0.00128425	-0.079	NA
AT3G57550	14. MCE_ESR general (ZOU)	1.19008	0.124	0.061	6.84354e-08	0.00134852	0.063	AGK2,GK-2
AT5G25400	14. MCE_ESR general (ZOU)	4.31303	0.011	0.001	7.41919e-08	0.00146195	0.01	NA
AT1G54510	14. MCE_ESR general (ZOU)	0.850451	0.223	0.139	7.61297e-08	0.00150013	0.084	ATNEK1,NEK1
AT3G25585	14. MCE_ESR general (ZOU)	-4.19611	0.006	0.081	7.79231e-08	0.00153547	-0.075	AAPT2,ATAAPT2
AT4G30880	14. MCE_ESR general (ZOU)	-2.06916	0.032	0.112	7.80407e-08	0.00153779	-0.08	NA
AT1G20693	14. MCE_ESR general (ZOU)	-1.53021	0.042	0.126	8.29017e-08	0.00163358	-0.084	HMG,HMGB2,NFD02,NFD2
AT1G27950	14. MCE_ESR general (ZOU)	-3.03522	0.017	0.088	8.32656e-08	0.00164075	-0.071	LTPG1
AT1G21460	14. MCE_ESR general (ZOU)	-3.70457	0.008	0.086	8.37966e-08	0.00165121	-0.078	AtSWEET1,SWEET1
AT3G62610	14. MCE_ESR general (ZOU)	-4.12225	0.008	0.086	8.54044e-08	0.00168289	-0.078	ATMYB11,MYB11,PFG2
AT3G48200	14. MCE_ESR general (ZOU)	-3.04317	0.011	0.08	8.54638e-08	0.00168406	-0.069	NA
AT4G24260	14. MCE_ESR general (ZOU)	1.77754	0.053	0.018	8.57409e-08	0.00168952	0.035	ATGH9A3,AtKOR3,GH9A3,KOR3
AT1G33240	14. MCE_ESR general (ZOU)	-2.1422	0.019	0.089	8.85304e-08	0.00174449	-0.07	AT-GTL1,ATGTL1,GTL1
AT1G69360	14. MCE_ESR general (ZOU)	1.42709	0.078	0.032	8.88109e-08	0.00175002	0.046	NA
AT1G33790	14. MCE_ESR general (ZOU)	2.15978	0.027	0.006	9.28201e-08	0.00182902	0.021	NA
AT5G07220	14. MCE_ESR general (ZOU)	-2.10479	0.044	0.129	9.28279e-08	0.00182917	-0.085	ATBAG3,BAG3
AT5G44700	14. MCE_ESR general (ZOU)	-7.91911	0	0.048	9.40589e-08	0.00185343	-0.048	EDA23,GSO2
AT2G35520	14. MCE_ESR general (ZOU)	1.34951	0.059	0.025	9.49873e-08	0.00187172	0.034	DAD2
AT3G49600	14. MCE_ESR general (ZOU)	0.843544	0.154	0.081	9.51048e-08	0.00187404	0.073	ATUBP26,SUP32,UBP26
AT4G15630	14. MCE_ESR general (ZOU)	-3.85882	0.008	0.069	9.5212e-08	0.00187615	-0.061	CASPL1E1
AT2G23980	14. MCE_ESR general (ZOU)	0.841027	0.232	0.144	9.58723e-08	0.00188916	0.088	ATCNGC6,CNGC6
AT5G14230	14. MCE_ESR general (ZOU)	1.44551	0.086	0.039	9.78201e-08	0.00192755	0.047	NA
AT5G57380	14. MCE_ESR general (ZOU)	2.44519	0.029	0.007	9.79571e-08	0.00193025	0.022	VIN3
AT1G08680	14. MCE_ESR general (ZOU)	0.887997	0.177	0.1	9.87022e-08	0.00194493	0.077	AGD14,ZIGA4
AT2G31510	14. MCE_ESR general (ZOU)	0.589776	0.406	0.276	9.92721e-08	0.00195616	0.13	ARI7,ATARI7
AT5G64040	14. MCE_ESR general (ZOU)	-1.22811	0.08	0.169	9.9409e-08	0.00195886	-0.089	PSAN
AT1G47530	14. MCE_ESR general (ZOU)	-2.9489	0.008	0.08	1.00174e-07	0.00197394	-0.072	DTX33
AT4G09020	14. MCE_ESR general (ZOU)	-1.15489	0.116	0.237	1.0318e-07	0.00203317	-0.121	ATISA3,ISA3
AT5G58510	14. MCE_ESR general (ZOU)	0.745114	0.221	0.141	1.08386e-07	0.00213575	0.08	NA
AT4G28370	14. MCE_ESR general (ZOU)	-1.69301	0.042	0.123	1.08859e-07	0.00214507	-0.081	FLY1
AT3G46780	14. MCE_ESR general (ZOU)	-1.95969	0.029	0.111	1.10015e-07	0.00216784	-0.082	PTAC16
AT2G24740	14. MCE_ESR general (ZOU)	2.11374	0.032	0.008	1.12159e-07	0.0022101	0.024	SDG21,SUVH8
AT1G48920	14. MCE_ESR general (ZOU)	-1.60318	0.046	0.137	1.22694e-07	0.00241769	-0.091	ATNUC-L1,NUC-L1,NUC1,PARL1
AT1G53390	14. MCE_ESR general (ZOU)	0.733184	0.099	0.045	1.24392e-07	0.00245114	0.054	ABCG24
AT1G24764	14. MCE_ESR general (ZOU)	0.815232	0.168	0.098	1.26244e-07	0.00248763	0.07	ATMAP70-2,MAP70-2
AT5G49030	14. MCE_ESR general (ZOU)	-3.41427	0.011	0.082	1.26313e-07	0.00248899	-0.071	OVA2
AT1G51400	14. MCE_ESR general (ZOU)	1.21479	0.133	0.069	1.30669e-07	0.00257482	0.064	NA
AT5G21150	14. MCE_ESR general (ZOU)	-2.60302	0.019	0.096	1.32892e-07	0.00261863	-0.077	AGO9
AT5G58660	14. MCE_ESR general (ZOU)	-2.75437	0.008	0.065	1.35476e-07	0.00266955	-0.057	GA2ox9
AT2G01190	14. MCE_ESR general (ZOU)	0.856152	0.196	0.112	1.38215e-07	0.00272353	0.084	PDE331
AT1G55820	14. MCE_ESR general (ZOU)	1.42425	0.067	0.025	1.38721e-07	0.0027335	0.042	NA
AT2G47630	14. MCE_ESR general (ZOU)	-2.86313	0.015	0.086	1.39826e-07	0.00275528	-0.071	MAGL9
AT4G17720	14. MCE_ESR general (ZOU)	1.45163	0.091	0.038	1.40508e-07	0.00276871	0.053	BPL1,IRP3
AT1G19700	14. MCE_ESR general (ZOU)	-4.10044	0.004	0.08	1.43895e-07	0.00283544	-0.076	BEL10,BLH10
AT2G38870	14. MCE_ESR general (ZOU)	-1.63538	0.114	0.215	1.44136e-07	0.0028402	-0.101	NA
AT4G21215	14. MCE_ESR general (ZOU)	-3.59428	0.006	0.071	1.52829e-07	0.00301149	-0.065	NA
AT4G34670	14. MCE_ESR general (ZOU)	-1.52259	0.042	0.137	1.53691e-07	0.00302849	-0.095	NA
AT5G40910	14. MCE_ESR general (ZOU)	0.49523	0.333	0.235	1.5474e-07	0.00304915	0.098	NA
AT3G56940	14. MCE_ESR general (ZOU)	-1.57861	0.057	0.155	1.59546e-07	0.00314385	-0.098	ACSF,CHL27,CRD1
AT4G34500	14. MCE_ESR general (ZOU)	-3.02174	0.011	0.08	1.60079e-07	0.00315437	-0.069	NA
AT2G36490	14. MCE_ESR general (ZOU)	-0.622727	0.221	0.341	1.60438e-07	0.00316143	-0.12	AtROS1,DML1,ROS1
AT1G64060	14. MCE_ESR general (ZOU)	-2.05328	0.015	0.079	1.65112e-07	0.00325353	-0.064	ATRBOH,ATRBOHF,RBOH,RBOHAP108,RBOHF
AT5G55950	14. MCE_ESR general (ZOU)	-3.67827	0.008	0.08	1.67617e-07	0.0033029	-0.072	NA
AT5G02160	14. MCE_ESR general (ZOU)	-3.19559	0.013	0.075	1.75712e-07	0.00346241	-0.062	FIP
AT4G02050	14. MCE_ESR general (ZOU)	-2.99562	0.008	0.065	1.76084e-07	0.00346973	-0.057	STP7
AT2G39190	14. MCE_ESR general (ZOU)	-2.31597	0.017	0.081	1.80016e-07	0.00354722	-0.064	ATATH8
AT4G10060	14. MCE_ESR general (ZOU)	-2.68591	0.017	0.101	1.84052e-07	0.00362675	-0.084	GCD3
AT1G05010	14. MCE_ESR general (ZOU)	2.55509	0.015	0.002	1.89994e-07	0.00374383	0.013	ACO4,EAT1,EFE
AT3G49260	14. MCE_ESR general (ZOU)	-1.97132	0.04	0.118	1.93017e-07	0.0038034	-0.078	iqd21
AT1G48430	14. MCE_ESR general (ZOU)	-1.07457	0.097	0.192	1.93192e-07	0.00380684	-0.095	NA
AT2G34870	14. MCE_ESR general (ZOU)	-2.43102	0.025	0.092	1.9976e-07	0.00393627	-0.067	MEE26
AT2G18950	14. MCE_ESR general (ZOU)	-2.13053	0.029	0.11	2.05481e-07	0.00404901	-0.081	ATHPT,HPT1,TPT1,VTE2
AT2G20760	14. MCE_ESR general (ZOU)	0.866102	0.171	0.102	2.06145e-07	0.00406208	0.069	CLC1
AT4G21380	14. MCE_ESR general (ZOU)	0.930347	0.114	0.061	2.08311e-07	0.00410476	0.053	ARK3,RK3
AT5G63260	14. MCE_ESR general (ZOU)	0.744758	0.234	0.144	2.13337e-07	0.0042038	0.09	NA
AT4G31570	14. MCE_ESR general (ZOU)	0.471328	0.352	0.254	2.13445e-07	0.00420593	0.098	NA
AT4G39090	14. MCE_ESR general (ZOU)	0.620135	0.398	0.276	2.14224e-07	0.00422128	0.122	RD19,RD19A
AT5G54160	14. MCE_ESR general (ZOU)	-1.49567	0.04	0.115	2.14432e-07	0.00422539	-0.075	AtCOMT,ATOMT1,COMT1,OMT1,OMT3
AT2G41290	14. MCE_ESR general (ZOU)	-1.87073	0.034	0.106	2.19141e-07	0.00431818	-0.072	SSL2
AT5G03795	14. MCE_ESR general (ZOU)	-1.05266	0.099	0.19	2.19348e-07	0.00432226	-0.091	NA
AT5G41460	14. MCE_ESR general (ZOU)	-2.82819	0.013	0.096	2.20122e-07	0.0043375	-0.083	NA
AT1G50020	14. MCE_ESR general (ZOU)	1.15593	0.069	0.026	2.20968e-07	0.00435417	0.043	NA
AT4G06748	14. MCE_ESR general (ZOU)	0.666624	0.162	0.101	2.27353e-07	0.00447999	0.061	NA
AT1G43170	14. MCE_ESR general (ZOU)	-1.27026	0.088	0.201	2.3597e-07	0.00464978	-0.113	ARP1,emb2207,RP1,RPL3A
AT5G08260	14. MCE_ESR general (ZOU)	-2.78524	0.019	0.091	2.45091e-07	0.00482951	-0.072	scpl35
AT1G19380	14. MCE_ESR general (ZOU)	0.921679	0.116	0.057	2.45138e-07	0.00483045	0.059	NA
AT1G65930	14. MCE_ESR general (ZOU)	-0.603017	0.415	0.516	2.49193e-07	0.00491035	-0.101	cICDH
AT5G54840	14. MCE_ESR general (ZOU)	-8.13549	0	0.053	2.57065e-07	0.00506546	-0.053	ATSGP1,SGP1
AT2G42170	14. MCE_ESR general (ZOU)	-3.15113	0.011	0.066	2.61726e-07	0.0051573	-0.055	NA
AT1G61810	14. MCE_ESR general (ZOU)	-4.59195	0.004	0.084	2.62612e-07	0.00517477	-0.08	BGLU45
AT4G35860	14. MCE_ESR general (ZOU)	1.20359	0.12	0.055	2.65011e-07	0.00522204	0.065	ATGB2,ATRAB2C,ATRABB1B,GB2
AT5G37850	14. MCE_ESR general (ZOU)	-5.92727	0.002	0.062	2.65451e-07	0.00523071	-0.06	ATSOS4,SNO1,SOS4
AT2G32190	14. MCE_ESR general (ZOU)	-3.41705	0.011	0.082	2.65854e-07	0.00523866	-0.071	AthCYSTM4
AT3G05590	14. MCE_ESR general (ZOU)	-1.7462	0.038	0.12	2.69295e-07	0.00530646	-0.082	RPL18
AT1G45688	14. MCE_ESR general (ZOU)	0.617276	0.156	0.1	2.70473e-07	0.00532966	0.056	CC1
AT1G15310	14. MCE_ESR general (ZOU)	1.03152	0.149	0.083	2.71294e-07	0.00534584	0.066	ATHSRP54A,SRP54-1
AT1G56220	14. MCE_ESR general (ZOU)	-0.812173	0.234	0.345	2.83412e-07	0.00558463	-0.111	NA
AT3G02310	14. MCE_ESR general (ZOU)	-3.52575	0.006	0.066	2.83811e-07	0.0055925	-0.06	AGL4,SEP2
AT3G19800	14. MCE_ESR general (ZOU)	-2.97389	0.008	0.075	2.85263e-07	0.00562112	-0.067	DUF177B
AT2G27920	14. MCE_ESR general (ZOU)	-3.25734	0.008	0.068	2.86872e-07	0.0056528	-0.06	SCPL51
AT4G31000	14. MCE_ESR general (ZOU)	-2.74041	0.013	0.111	2.89447e-07	0.00570355	-0.098	CBP60f
AT3G03470	14. MCE_ESR general (ZOU)	0.733602	0.219	0.14	2.89741e-07	0.00570934	0.079	CYP89A9
AT1G02860	14. MCE_ESR general (ZOU)	-2.38179	0.017	0.086	2.91431e-07	0.00574265	-0.069	BAH1,NLA,SYG1
AT3G01310	14. MCE_ESR general (ZOU)	-4.28045	0.002	0.058	2.91754e-07	0.00574901	-0.056	AtVIP1,VIH2,VIP1
AT3G16270	14. MCE_ESR general (ZOU)	0.865831	0.16	0.088	2.98519e-07	0.00588231	0.072	MTV1
AT1G74510	14. MCE_ESR general (ZOU)	1.02855	0.158	0.083	3.04372e-07	0.00599766	0.075	NA
AT1G69410	14. MCE_ESR general (ZOU)	-1.79693	0.027	0.106	3.05045e-07	0.0060109	-0.079	ATELF5A-3,ELF5A-3
AT2G32460	14. MCE_ESR general (ZOU)	1.34582	0.069	0.029	3.07157e-07	0.00605252	0.04	ABS7,ATM1,ATMYB101,MYB101
AT5G47210	14. MCE_ESR general (ZOU)	-1.3308	0.069	0.155	3.07805e-07	0.00606529	-0.086	NA
AT3G09390	14. MCE_ESR general (ZOU)	-1.95543	0.036	0.118	3.08381e-07	0.00607666	-0.082	ATMT-1,ATMT-K,MT2A
AT4G16690	14. MCE_ESR general (ZOU)	0.779543	0.236	0.15	3.27833e-07	0.00645996	0.086	ATMES16,MES16
AT5G62560	14. MCE_ESR general (ZOU)	1.93573	0.032	0.009	3.32686e-07	0.00655558	0.023	PUB41
AT4G01980	14. MCE_ESR general (ZOU)	2.09325	0.034	0.009	3.3416e-07	0.00658461	0.025	NA
AT2G29630	14. MCE_ESR general (ZOU)	-1.22557	0.095	0.203	3.36228e-07	0.00662537	-0.108	PY,THIC
AT3G30300	14. MCE_ESR general (ZOU)	-1.50817	0.019	0.091	3.38035e-07	0.00666099	-0.072	NA
AT3G23870	14. MCE_ESR general (ZOU)	1.29297	0.059	0.023	3.58725e-07	0.00706867	0.036	ENOR3L2
AT5G47910	14. MCE_ESR general (ZOU)	-3.28653	0.004	0.057	3.60565e-07	0.00710494	-0.053	ATRBOHD,DELT1,RBOHD
AT3G10380	14. MCE_ESR general (ZOU)	1.038	0.204	0.118	3.70078e-07	0.00729238	0.086	ATSEC8,SEC8
AT4G13940	14. MCE_ESR general (ZOU)	-1.10381	0.107	0.203	3.81996e-07	0.00752724	-0.096	ATSAHH1,EMB1395,HOG1,MEE58,SAH1,SAHH1
AT1G26580	14. MCE_ESR general (ZOU)	0.410811	0.629	0.52	3.96038e-07	0.00780394	0.109	NA
AT4G38350	14. MCE_ESR general (ZOU)	-1.13999	0.097	0.204	3.99329e-07	0.00786877	-0.107	AtNPC1-2
AT4G28260	14. MCE_ESR general (ZOU)	0.941394	0.149	0.082	4.04138e-07	0.00796354	0.067	NA
AT1G72645	14. MCE_ESR general (ZOU)	-1.24933	0.076	0.171	4.07815e-07	0.008036	-0.095	NA
AT1G26680	14. MCE_ESR general (ZOU)	-2.43301	0.08	0.171	4.13514e-07	0.0081483	-0.091	NA
AT1G14580	14. MCE_ESR general (ZOU)	-2.88556	0.011	0.071	4.24707e-07	0.00836886	-0.06	BLJ
AT1G27770	14. MCE_ESR general (ZOU)	-2.85285	0.013	0.079	4.28543e-07	0.00844445	-0.066	ACA1,PEA1
AT3G59780	14. MCE_ESR general (ZOU)	-1.45814	0.051	0.139	4.38822e-07	0.00864698	-0.088	NA
AT3G14420	14. MCE_ESR general (ZOU)	-3.27253	0.008	0.089	4.40502e-07	0.00868009	-0.081	GOX1
AT3G17040	14. MCE_ESR general (ZOU)	-2.51605	0.021	0.089	4.44456e-07	0.00875801	-0.068	HCF107
AT1G64010	14. MCE_ESR general (ZOU)	2.81593	0.011	0.001	4.49714e-07	0.00886162	0.01	NA
AT2G47110	14. MCE_ESR general (ZOU)	-1.56549	0.042	0.123	4.63511e-07	0.00913348	-0.081	RPS27aB,UBI6,UBQ6
AT1G74580	14. MCE_ESR general (ZOU)	1.77784	0.046	0.014	4.72929e-07	0.00931906	0.032	NA
AT2G02103	14. MCE_ESR general (ZOU)	2.38466	0.017	0.003	4.803e-07	0.0094643	0.014	NA
AT1G62070	14. MCE_ESR general (ZOU)	-1.81941	0.198	0.288	4.80411e-07	0.00946649	-0.09	NA
AT2G36400	14. MCE_ESR general (ZOU)	1.0603	0.103	0.049	4.8248e-07	0.00950726	0.054	AtGRF3,GRF3
AT2G40205	14. MCE_ESR general (ZOU)	-2.54452	0.017	0.087	5.03306e-07	0.00991764	-0.07	NA
AT5G16760	14. MCE_ESR general (ZOU)	1.07691	0.103	0.049	5.06168e-07	0.00997404	0.054	AtITPK1,ITPK1
AT5G23050	14. MCE_ESR general (ZOU)	0.797894	0.162	0.097	5.07901e-07	0.0100082	0.065	AAE17
AT1G21500	14. MCE_ESR general (ZOU)	-2.89368	0.013	0.07	5.08376e-07	0.0100175	-0.057	NA
AT5G42240	14. MCE_ESR general (ZOU)	-2.84248	0.017	0.082	5.16318e-07	0.010174	-0.065	scpl42
AT5G50740	14. MCE_ESR general (ZOU)	-8.3139	0	0.053	5.20911e-07	0.0102645	-0.053	AtHMP52
AT1G33470	14. MCE_ESR general (ZOU)	0.845788	0.088	0.04	5.25189e-07	0.0103489	0.048	NA
AT4G28550	14. MCE_ESR general (ZOU)	1.54242	0.076	0.03	5.2748e-07	0.010394	0.046	NA
AT4G01580	14. MCE_ESR general (ZOU)	-4.08284	0.002	0.048	5.36366e-07	0.0105691	-0.046	NA
AT5G25475	14. MCE_ESR general (ZOU)	1.78529	0.034	0.01	5.38314e-07	0.0106075	0.024	NA
AT3G12560	14. MCE_ESR general (ZOU)	0.593263	0.295	0.199	5.48307e-07	0.0108044	0.096	ATTBP2,TRFL9
AT2G30020	14. MCE_ESR general (ZOU)	1.20483	0.101	0.048	5.53345e-07	0.0109037	0.053	AP2C1
AT2G24735	14. MCE_ESR general (ZOU)	1.54429	0.038	0.012	5.78747e-07	0.0114042	0.026	NA
AT4G21590	14. MCE_ESR general (ZOU)	-3.87231	0.002	0.057	5.85602e-07	0.0115393	-0.055	ENDO3
AT5G13630	14. MCE_ESR general (ZOU)	-1.87181	0.046	0.147	6.04055e-07	0.0119029	-0.101	ABAR,CCH,CCH1,CHLH,GUN5
AT3G21090	14. MCE_ESR general (ZOU)	-4.98188	0.006	0.087	6.13041e-07	0.01208	-0.081	ABCG15
AT4G33270	14. MCE_ESR general (ZOU)	0.451085	0.149	0.078	6.15772e-07	0.0121338	0.071	AtCDC20.1,CDC20.1
AT4G35100	14. MCE_ESR general (ZOU)	-2.89147	0.021	0.091	6.16082e-07	0.0121399	-0.07	PIP2;7,PIP3,PIP3A,SIMIP
AT5G22700	14. MCE_ESR general (ZOU)	0.850811	0.223	0.134	6.18956e-07	0.0121965	0.089	NA
AT2G30700	14. MCE_ESR general (ZOU)	0.978434	0.097	0.05	6.1926e-07	0.0122025	0.047	NA
AT2G22710	14. MCE_ESR general (ZOU)	1.51239	0.074	0.031	6.26803e-07	0.0123512	0.043	NA
AT5G42825	14. MCE_ESR general (ZOU)	-2.30242	0.021	0.093	6.28802e-07	0.0123905	-0.072	NA
AT4G16860	14. MCE_ESR general (ZOU)	-3.80428	0.013	0.067	6.29306e-07	0.0124005	-0.054	CHS2,RPP4
AT5G40670	14. MCE_ESR general (ZOU)	1.00088	0.088	0.046	6.36535e-07	0.0125429	0.042	NA
AT3G55800	14. MCE_ESR general (ZOU)	-1.54762	0.046	0.121	6.40154e-07	0.0126142	-0.075	SBPASE
AT5G01100	14. MCE_ESR general (ZOU)	-3.72538	0.011	0.094	6.51657e-07	0.0128409	-0.083	FRB1
AT3G11000	14. MCE_ESR general (ZOU)	-2.78373	0.011	0.07	6.52776e-07	0.012863	-0.059	NA
AT3G60000	14. MCE_ESR general (ZOU)	1.30728	0.046	0.018	6.52802e-07	0.0128635	0.028	QWRF6
AT4G40030	14. MCE_ESR general (ZOU)	-1.36295	0.053	0.129	6.55947e-07	0.0129254	-0.076	H3.3,HTR4
AT4G17790	14. MCE_ESR general (ZOU)	-1.46187	0.069	0.154	6.9373e-07	0.01367	-0.085	NA
AT1G68820	14. MCE_ESR general (ZOU)	1.12547	0.128	0.068	6.98066e-07	0.0137554	0.06	PPRT1
AT5G62520	14. MCE_ESR general (ZOU)	1.42397	0.063	0.024	7.13489e-07	0.0140593	0.039	SRO5
AT2G03505	14. MCE_ESR general (ZOU)	-2.05441	0.021	0.092	7.19964e-07	0.0141869	-0.071	NA
AT3G02610	14. MCE_ESR general (ZOU)	0.949075	0.168	0.094	7.21111e-07	0.0142095	0.074	AAD2
AT1G15820	14. MCE_ESR general (ZOU)	-0.95837	0.141	0.239	7.21965e-07	0.0142263	-0.098	CP24,LHCB6
AT5G62880	14. MCE_ESR general (ZOU)	1.00988	0.143	0.071	7.30335e-07	0.0143912	0.072	ARAC10,ATRAC10,ATROP11,RAC10,ROP11
AT1G64330	14. MCE_ESR general (ZOU)	0.954818	0.137	0.077	7.44555e-07	0.0146715	0.06	NA
AT1G13590	14. MCE_ESR general (ZOU)	-1.69921	0.017	0.07	7.53707e-07	0.0148518	-0.053	ATPSK1,PSK1
AT2G45135	14. MCE_ESR general (ZOU)	1.68062	0.038	0.011	7.60056e-07	0.0149769	0.027	NA
AT1G58180	14. MCE_ESR general (ZOU)	0.682545	0.179	0.107	7.66264e-07	0.0150992	0.072	ATBCA6,BCA6
AT2G33330	14. MCE_ESR general (ZOU)	-3.05002	0.004	0.055	7.79726e-07	0.0153645	-0.051	PDLP3
AT2G27530	14. MCE_ESR general (ZOU)	-1.0328	0.072	0.157	7.87153e-07	0.0155109	-0.085	PGY1
AT2G28670	14. MCE_ESR general (ZOU)	1.67963	0.04	0.011	7.88456e-07	0.0155365	0.029	ESB1
AT5G07740	14. MCE_ESR general (ZOU)	0.642698	0.253	0.163	7.90033e-07	0.0155676	0.09	NA
AT1G17140	14. MCE_ESR general (ZOU)	0.763858	0.238	0.152	7.94533e-07	0.0156563	0.086	ICR1,RIP1
AT5G08130	14. MCE_ESR general (ZOU)	0.685056	0.152	0.092	7.958e-07	0.0156812	0.06	BIM1
AT1G16705	14. MCE_ESR general (ZOU)	-2.75471	0.006	0.057	8.04128e-07	0.0158453	-0.051	NA
AT5G64900	14. MCE_ESR general (ZOU)	-3.80483	0.011	0.073	8.07743e-07	0.0159166	-0.062	ATPEP1,PEP1,PROPEP1
AT4G27800	14. MCE_ESR general (ZOU)	-1.14116	0.076	0.15	8.10996e-07	0.0159807	-0.074	PPH1,TAP38
AT1G28710	14. MCE_ESR general (ZOU)	-1.8593	0.023	0.086	8.2096e-07	0.016177	-0.063	NA
AT2G11851	14. MCE_ESR general (ZOU)	2.4539	0.023	0.004	8.22438e-07	0.0162061	0.019	NA
AT4G17587	14. MCE_ESR general (ZOU)	2.50553	0.021	0.004	8.40576e-07	0.0165636	0.017	NA
AT3G61670	14. MCE_ESR general (ZOU)	1.12959	0.124	0.064	8.45639e-07	0.0166633	0.06	NA
AT2G31570	14. MCE_ESR general (ZOU)	-1.89456	0.034	0.097	8.46308e-07	0.0166765	-0.063	ATGPX2,GPX2,GPXL2
AT5G49720	14. MCE_ESR general (ZOU)	0.639075	0.255	0.175	8.76859e-07	0.0172785	0.08	ATGH9A1,DEC,GH9A1,IRX2,KOR,KOR1,RSW2,TSD1
AT1G64390	14. MCE_ESR general (ZOU)	1.0253	0.103	0.049	8.92055e-07	0.0175779	0.054	AtGH9C2,GH9C2
AT3G21230	14. MCE_ESR general (ZOU)	-5.21713	0.002	0.077	9.03895e-07	0.0178112	-0.075	4CL5
AT4G26050	14. MCE_ESR general (ZOU)	-4.29134	0.002	0.054	9.08585e-07	0.0179037	-0.052	PIRL8
AT2G23360	14. MCE_ESR general (ZOU)	-2.96678	0.008	0.064	9.26904e-07	0.0182646	-0.056	NA
AT5G23240	14. MCE_ESR general (ZOU)	-5.36939	0.002	0.061	9.34017e-07	0.0184048	-0.059	AtDjC17,DJC76
AT5G35170	14. MCE_ESR general (ZOU)	-1.17314	0.095	0.19	9.45778e-07	0.0186365	-0.095	NA
AT5G48360	14. MCE_ESR general (ZOU)	-3.09945	0.013	0.075	9.68333e-07	0.019081	-0.062	FH9
AT5G45020	14. MCE_ESR general (ZOU)	0.852047	0.107	0.054	9.69012e-07	0.0190944	0.053	NA
AT4G27700	14. MCE_ESR general (ZOU)	-1.63413	0.042	0.124	9.69489e-07	0.0191038	-0.082	NA
AT1G15500	14. MCE_ESR general (ZOU)	-1.13144	0.084	0.18	9.71028e-07	0.0191341	-0.096	ATNTT2,NTT2
AT1G69523	14. MCE_ESR general (ZOU)	-2.24315	0.017	0.077	9.76894e-07	0.0192497	-0.06	NA
AT1G25550	14. MCE_ESR general (ZOU)	1.17937	0.08	0.031	9.88418e-07	0.0194768	0.049	HHO3,NIGT1.1
AT1G12200	14. MCE_ESR general (ZOU)	-1.19998	0.072	0.157	1.01251e-06	0.0199516	-0.085	FMO
AT5G13870	14. MCE_ESR general (ZOU)	1.22991	0.059	0.022	1.01533e-06	0.0200071	0.037	EXGT-A4,XTH5
AT1G60940	14. MCE_ESR general (ZOU)	-1.57941	0.063	0.137	1.02406e-06	0.0201791	-0.074	SNRK2-10,SNRK2.10,SRK2B
AT4G10380	14. MCE_ESR general (ZOU)	-2.58903	0.008	0.071	1.02769e-06	0.0202507	-0.063	AtNIP5;1,NIP5;1,NLM6,NLM8
AT2G25220	14. MCE_ESR general (ZOU)	-4.12117	0.006	0.064	1.04994e-06	0.020689	-0.058	NA
AT2G35160	14. MCE_ESR general (ZOU)	-1.59508	0.048	0.123	1.0544e-06	0.0207769	-0.075	SGD9,SUVH5
AT5G65380	14. MCE_ESR general (ZOU)	-3.8477	0.004	0.054	1.05597e-06	0.0208079	-0.05	NA
AT5G17890	14. MCE_ESR general (ZOU)	-3.81029	0.004	0.053	1.11241e-06	0.02192	-0.049	CHS3,DAR4
AT2G23810	14. MCE_ESR general (ZOU)	-2.46184	0.019	0.082	1.11414e-06	0.0219541	-0.063	TET8
AT1G62710	14. MCE_ESR general (ZOU)	-1.02539	0.158	0.285	1.12261e-06	0.022121	-0.127	AEP2,BETA-VPE,BETAVPE,LEGbeta
AT1G69910	14. MCE_ESR general (ZOU)	1.6015	0.038	0.013	1.14539e-06	0.0225699	0.025	NA
AT1G56210	14. MCE_ESR general (ZOU)	-3.15552	0.004	0.05	1.14691e-06	0.0225999	-0.046	AtHMP10
AT1G79040	14. MCE_ESR general (ZOU)	-0.898847	0.2	0.305	1.16222e-06	0.0229015	-0.105	PSBR
AT1G69520	14. MCE_ESR general (ZOU)	-7.99071	0	0.049	1.16362e-06	0.0229292	-0.049	NA
AT4G27090	14. MCE_ESR general (ZOU)	-1.22084	0.08	0.172	1.18788e-06	0.0234072	-0.092	RPL14B
AT4G32000	14. MCE_ESR general (ZOU)	-4.09287	0.004	0.061	1.18884e-06	0.0234261	-0.057	NA
AT1G11755	14. MCE_ESR general (ZOU)	1.22612	0.059	0.019	1.19016e-06	0.0234522	0.04	LEW1
AT4G26580	14. MCE_ESR general (ZOU)	-5.04278	0.002	0.063	1.19036e-06	0.0234561	-0.061	NA
AT5G13600	14. MCE_ESR general (ZOU)	1.53913	0.053	0.019	1.19837e-06	0.0236139	0.034	NA
AT1G78370	14. MCE_ESR general (ZOU)	-1.44362	0.055	0.127	1.21401e-06	0.023922	-0.072	ATGSTU20,GSTU20
AT1G26260	14. MCE_ESR general (ZOU)	-2.14596	0.025	0.109	1.21526e-06	0.0239466	-0.084	CIB5
AT2G25520	14. MCE_ESR general (ZOU)	0.840324	0.143	0.082	1.21892e-06	0.0240188	0.061	NA
AT5G60800	14. MCE_ESR general (ZOU)	-2.92229	0.006	0.057	1.2366e-06	0.0243672	-0.051	AtHMP53,HIPP3
AT1G27040	14. MCE_ESR general (ZOU)	-2.61327	0.023	0.124	1.23699e-06	0.0243749	-0.101	AtNPF4.5,NPF4.5
AT2G26250	14. MCE_ESR general (ZOU)	-2.37912	0.029	0.111	1.23898e-06	0.024414	-0.082	FDH,KCS10
AT1G51340	14. MCE_ESR general (ZOU)	-4.46073	0.004	0.071	1.24575e-06	0.0245475	-0.067	MATE
AT4G39900	14. MCE_ESR general (ZOU)	-1.24202	0.078	0.163	1.25026e-06	0.0246363	-0.085	NA
AT4G18650	14. MCE_ESR general (ZOU)	-4.38329	0.002	0.045	1.26182e-06	0.0248642	-0.043	DOGL4
AT3G17770	14. MCE_ESR general (ZOU)	0.827596	0.196	0.111	1.31954e-06	0.0260015	0.085	NA
AT5G27730	14. MCE_ESR general (ZOU)	-2.54867	0.013	0.085	1.33332e-06	0.026273	-0.072	NA
AT5G55180	14. MCE_ESR general (ZOU)	-2.58201	0.011	0.076	1.34969e-06	0.0265956	-0.065	NA
AT5G60210	14. MCE_ESR general (ZOU)	-4.24218	0.004	0.065	1.35096e-06	0.0266207	-0.061	RIP5
AT4G24580	14. MCE_ESR general (ZOU)	1.32998	0.067	0.03	1.35432e-06	0.0266868	0.037	REN1
AT1G32060	14. MCE_ESR general (ZOU)	-1.2399	0.063	0.134	1.35523e-06	0.0267049	-0.071	PRK
AT3G08840	14. MCE_ESR general (ZOU)	-1.11952	0.061	0.158	1.35969e-06	0.0267927	-0.097	NA
AT4G16620	14. MCE_ESR general (ZOU)	-3.03503	0.013	0.086	1.36792e-06	0.0269548	-0.073	UMAMIT8
AT3G19660	14. MCE_ESR general (ZOU)	1.43317	0.055	0.02	1.38793e-06	0.0273491	0.035	NA
AT5G08640	14. MCE_ESR general (ZOU)	-2.78306	0.011	0.07	1.39257e-06	0.0274406	-0.059	ATFLS1,FLS,FLS1
AT1G62990	14. MCE_ESR general (ZOU)	-2.012	0.019	0.076	1.44e-06	0.0283751	-0.057	IRX11,KNAT7
AT1G65590	14. MCE_ESR general (ZOU)	-8.25669	0	0.059	1.44072e-06	0.0283893	-0.059	ATHEX1,HEXO3
AT2G02710	14. MCE_ESR general (ZOU)	1.10878	0.124	0.07	1.45081e-06	0.0285883	0.054	PLP,PLPA,PLPB,PLPC
AT3G53620	14. MCE_ESR general (ZOU)	0.925419	0.118	0.061	1.46563e-06	0.0288801	0.057	AtPPa4,PPa4
AT2G39400	14. MCE_ESR general (ZOU)	-4.11173	0.004	0.054	1.4704e-06	0.0289743	-0.05	MAGL6
AT1G68530	14. MCE_ESR general (ZOU)	-4.77744	0.002	0.052	1.47929e-06	0.0291494	-0.05	AtCER6,AtCUT1,CER6,CUT1,G2,KCS6,POP1
AT3G23820	14. MCE_ESR general (ZOU)	-3.91085	0.008	0.069	1.48815e-06	0.029324	-0.061	GAE6
AT5G25770	14. MCE_ESR general (ZOU)	-1.34586	0.078	0.161	1.50958e-06	0.0297463	-0.083	NA
AT3G03270	14. MCE_ESR general (ZOU)	-0.917516	0.145	0.251	1.53499e-06	0.030247	-0.106	HRU1
AT2G37660	14. MCE_ESR general (ZOU)	-2.39103	0.013	0.066	1.54848e-06	0.0305127	-0.053	NA
AT1G26090	14. MCE_ESR general (ZOU)	0.703387	0.076	0.041	1.60762e-06	0.0316781	0.035	NA
AT3G15530	14. MCE_ESR general (ZOU)	-2.68307	0.006	0.058	1.61669e-06	0.0318569	-0.052	NA
AT3G19780	14. MCE_ESR general (ZOU)	1.1214	0.126	0.066	1.6182e-06	0.0318866	0.06	DUF179
AT5G42050	14. MCE_ESR general (ZOU)	-1.2473	0.086	0.17	1.6204e-06	0.0319299	-0.084	NRP
AT5G28830	14. MCE_ESR general (ZOU)	2.22327	0.04	0.012	1.62089e-06	0.0319396	0.028	NA
AT3G15095	14. MCE_ESR general (ZOU)	-1.73575	0.044	0.117	1.63313e-06	0.0321809	-0.073	HCF243
AT5G27610	14. MCE_ESR general (ZOU)	1.20346	0.072	0.028	1.66362e-06	0.0327817	0.044	ALY1,ATALY1
AT3G24605	14. MCE_ESR general (ZOU)	1.42019	0.078	0.033	1.66866e-06	0.032881	0.045	NA
AT4G38545	14. MCE_ESR general (ZOU)	1.00569	0.107	0.056	1.67215e-06	0.0329497	0.051	NA
AT3G17840	14. MCE_ESR general (ZOU)	-1.50226	0.025	0.09	1.70808e-06	0.0336578	-0.065	RLK902
AT1G75710	14. MCE_ESR general (ZOU)	-3.0672	0.008	0.066	1.71716e-06	0.0338367	-0.058	NA
AT5G41070	14. MCE_ESR general (ZOU)	-3.15689	0.006	0.061	1.82913e-06	0.0360431	-0.055	DRB5
AT1G60640	14. MCE_ESR general (ZOU)	-2.28663	0.019	0.077	1.83429e-06	0.0361447	-0.058	NA
AT4G13930	14. MCE_ESR general (ZOU)	-1.47881	0.04	0.12	1.85481e-06	0.0365489	-0.08	SHM4
AT1G73020	14. MCE_ESR general (ZOU)	0.821534	0.179	0.108	1.86786e-06	0.0368061	0.071	TMEM16
AT2G22500	14. MCE_ESR general (ZOU)	-3.24291	0.008	0.066	1.87074e-06	0.0368629	-0.058	ATPUMP5,DIC1,UCP5
AT5G65660	14. MCE_ESR general (ZOU)	-2.79553	0.013	0.069	1.87492e-06	0.0369452	-0.056	NA
AT3G13000	14. MCE_ESR general (ZOU)	-2.85966	0.006	0.06	1.94421e-06	0.0383107	-0.054	NA
AT1G06730	14. MCE_ESR general (ZOU)	1.4344	0.057	0.022	1.95941e-06	0.0386102	0.035	NA
AT5G45140	14. MCE_ESR general (ZOU)	-3.66561	0.006	0.053	1.97228e-06	0.0388637	-0.047	NRPC2
AT4G37590	14. MCE_ESR general (ZOU)	-1.98156	0.032	0.094	1.97694e-06	0.0389557	-0.062	MEL1,NPY5
ATCG00820	14. MCE_ESR general (ZOU)	-1.68713	0.053	0.125	1.97728e-06	0.0389623	-0.072	RPS19
AT1G34470	14. MCE_ESR general (ZOU)	0.820859	0.171	0.1	1.99831e-06	0.0393767	0.071	ENOR3L5
AT4G22290	14. MCE_ESR general (ZOU)	-1.94799	0.038	0.116	2.05437e-06	0.0404814	-0.078	SHOU4L2
AT3G55060	14. MCE_ESR general (ZOU)	1.38224	0.053	0.019	2.07461e-06	0.0408802	0.034	NA
AT1G09783	14. MCE_ESR general (ZOU)	1.72266	0.027	0.008	2.09946e-06	0.0413699	0.019	NA
AT5G24910	14. MCE_ESR general (ZOU)	-2.55987	0.017	0.073	2.09966e-06	0.0413738	-0.056	CYP714A1,ELA1
AT5G67320	14. MCE_ESR general (ZOU)	0.57282	0.322	0.234	2.10986e-06	0.0415747	0.088	HOS15,OLI1
AT3G28430	14. MCE_ESR general (ZOU)	1.17007	0.069	0.031	2.13197e-06	0.0420105	0.038	GFS9,TT9
AT1G06550	14. MCE_ESR general (ZOU)	-1.99491	0.027	0.093	2.15736e-06	0.0425107	-0.066	NA
AT1G30220	14. MCE_ESR general (ZOU)	-3.60724	0.004	0.048	2.1846e-06	0.0430476	-0.044	ATINT2,INT2
AT3G60750	14. MCE_ESR general (ZOU)	-1.2173	0.095	0.202	2.20119e-06	0.0433744	-0.107	AtTKL1,TKL1
AT2G28650	14. MCE_ESR general (ZOU)	-3.59957	0.011	0.081	2.21091e-06	0.043566	-0.07	ATEXO70H8,EXO70H8
AT1G67740	14. MCE_ESR general (ZOU)	-1.86109	0.032	0.105	2.22296e-06	0.0438035	-0.073	PSBY,YCF32
AT2G04350	14. MCE_ESR general (ZOU)	0.859457	0.095	0.051	2.23303e-06	0.044002	0.044	LACS8
AT4G26700	14. MCE_ESR general (ZOU)	-1.28034	0.044	0.115	2.25966e-06	0.0445267	-0.071	ATFIM1,FIM1
AT2G33880	14. MCE_ESR general (ZOU)	1.35247	0.059	0.026	2.29593e-06	0.0452413	0.033	HB-3,STIP,WOX9,WOX9A
AT1G20270	14. MCE_ESR general (ZOU)	0.766399	0.143	0.08	2.2989e-06	0.0452999	0.063	NA
AT1G77590	14. MCE_ESR general (ZOU)	-1.13291	0.12	0.212	2.36645e-06	0.046631	-0.092	LACS9
AT4G32260	14. MCE_ESR general (ZOU)	-0.709542	0.12	0.213	2.37462e-06	0.0467919	-0.093	PDE334
AT3G47040	14. MCE_ESR general (ZOU)	2.54083	0.015	0.002	2.45687e-06	0.0484127	0.013	NA
AT5G43870	14. MCE_ESR general (ZOU)	1.86829	0.027	0.006	2.47023e-06	0.0486758	0.021	FL1
AT5G03760	14. MCE_ESR general (ZOU)	-3.13354	0.008	0.065	2.47406e-06	0.0487513	-0.057	ATCSLA09,ATCSLA9,CSLA09,CSLA9,RAT4
AT3G25013	14. MCE_ESR general (ZOU)	-1.16593	0.069	0.147	2.50349e-06	0.0493313	-0.078	NA
ATCG01130	14. MCE_ESR general (ZOU)	-1.20025	0.242	0.337	2.51483e-06	0.0495548	-0.095	TIC214,YCF1.2
AT5G66190	14. MCE_ESR general (ZOU)	-1.06924	0.101	0.199	2.51773e-06	0.0496118	-0.098	ATLFNR1,FNR1,LFNR1
AT1G05340	14. MCE_ESR general (ZOU)	-3.83044	0.006	0.07	2.51804e-06	0.0496179	-0.064	AthCYSTM1
ATCG00790	14. MCE_ESR general (ZOU)	-1.01893	0.141	0.226	2.56116e-06	0.0504676	-0.085	RPL16
AT5G42020	14. MCE_ESR general (ZOU)	-1.54198	0.057	0.14	2.60142e-06	0.0512609	-0.083	BIP,BIP2
AT1G02780	14. MCE_ESR general (ZOU)	-1.05014	0.131	0.218	2.62459e-06	0.0517175	-0.087	emb2386
AT5G56890	14. MCE_ESR general (ZOU)	-1.56545	0.038	0.105	2.64497e-06	0.0521191	-0.067	NA
AT5G44560	14. MCE_ESR general (ZOU)	0.738706	0.131	0.077	2.67657e-06	0.0527418	0.054	VPS2.2
AT4G12080	14. MCE_ESR general (ZOU)	-3.06342	0.006	0.057	2.75591e-06	0.0543053	-0.051	AHL1,ATAHL1
AT3G48580	14. MCE_ESR general (ZOU)	1.53878	0.036	0.011	2.77166e-06	0.0546156	0.025	XTH11
AT1G01880	14. MCE_ESR general (ZOU)	1.42914	0.063	0.024	2.77556e-06	0.0546924	0.039	AtGEN1,GEN1
AT1G65840	14. MCE_ESR general (ZOU)	0.650879	0.293	0.208	2.78465e-06	0.0548715	0.085	ATPAO4,PAO4
AT3G49360	14. MCE_ESR general (ZOU)	-2.80571	0.006	0.05	2.80234e-06	0.0552202	-0.044	PGL2
AT5G66310	14. MCE_ESR general (ZOU)	-2.36474	0.021	0.099	2.80244e-06	0.0552221	-0.078	NA
AT1G67090	14. MCE_ESR general (ZOU)	-0.49649	0.442	0.52	2.8577e-06	0.056311	-0.078	RBCS1A
AT1G44446	14. MCE_ESR general (ZOU)	-3.23628	0.006	0.055	2.86308e-06	0.056417	-0.049	ATCAO,CAO,CH1
AT1G20950	14. MCE_ESR general (ZOU)	-2.52054	0.011	0.059	2.88389e-06	0.056827	-0.048	NA
AT5G52280	14. MCE_ESR general (ZOU)	-2.30946	0.017	0.071	2.89268e-06	0.0570003	-0.054	NA
AT5G28640	14. MCE_ESR general (ZOU)	0.59664	0.227	0.147	2.90118e-06	0.0571678	0.08	AN3,ATGIF1,GIF,GIF1
AT2G24030	14. MCE_ESR general (ZOU)	1.8235	0.044	0.014	2.92344e-06	0.0576064	0.03	NA
AT1G15960	14. MCE_ESR general (ZOU)	-2.85629	0.011	0.079	2.99078e-06	0.0589332	-0.068	ATNRAMP6,NRAMP6
AT1G33990	14. MCE_ESR general (ZOU)	-2.83644	0.008	0.058	3.00995e-06	0.059311	-0.05	ATMES14,MES14
AT5G04810	14. MCE_ESR general (ZOU)	-2.27285	0.021	0.095	3.04082e-06	0.0599194	-0.074	PPR4
AT3G23590	14. MCE_ESR general (ZOU)	-1.33728	0.057	0.137	3.12303e-06	0.0615393	-0.08	MED33A,MED5A,RFR1
AT4G10270	14. MCE_ESR general (ZOU)	0.887962	0.118	0.066	3.14144e-06	0.0619021	0.052	WIP4
AT4G14270	14. MCE_ESR general (ZOU)	-2.4083	0.017	0.095	3.18909e-06	0.0628411	-0.078	NA
AT4G39260	14. MCE_ESR general (ZOU)	0.239858	0.697	0.57	3.22024e-06	0.0634549	0.127	ATGRP8,CCR1,GR-RBP8,GRP8,RBGA6
AT5G13930	14. MCE_ESR general (ZOU)	-1.37564	0.046	0.116	3.37776e-06	0.0665587	-0.07	ATCHS,CHS,TT4
AT5G28040	14. MCE_ESR general (ZOU)	1.16416	0.093	0.048	3.4039e-06	0.0670738	0.045	VFP4
AT1G32190	14. MCE_ESR general (ZOU)	-1.67675	0.021	0.083	3.46495e-06	0.0682768	-0.062	NA
AT3G24840	14. MCE_ESR general (ZOU)	-2.27206	0.025	0.081	3.49051e-06	0.0687805	-0.056	NA
AT2G45900	14. MCE_ESR general (ZOU)	-4.48173	0.002	0.042	3.49637e-06	0.0688961	-0.04	TRM13
AT3G23580	14. MCE_ESR general (ZOU)	-3.28634	0.008	0.054	3.54427e-06	0.0698399	-0.046	RNR2,RNR2A
AT3G59530	14. MCE_ESR general (ZOU)	1.59773	0.046	0.018	3.56363e-06	0.0702213	0.028	ATLAP3,LAP3
AT4G00290	14. MCE_ESR general (ZOU)	1.21535	0.046	0.019	3.56798e-06	0.070307	0.027	MSL1
AT3G47420	14. MCE_ESR general (ZOU)	1.77985	0.023	0.009	3.56871e-06	0.0703215	0.014	AtG3Pp1,ATPS3,G3Pp1,PS3
AT4G37870	14. MCE_ESR general (ZOU)	0.726696	0.211	0.126	3.6091e-06	0.0711172	0.085	PCK1,PEPCK
AT5G23260	14. MCE_ESR general (ZOU)	2.97319	0.013	0.002	3.61166e-06	0.0711677	0.011	ABS,AGL32,TT16
AT1G69830	14. MCE_ESR general (ZOU)	-1.55268	0.029	0.084	3.63241e-06	0.0715766	-0.055	AMY3,ATAMY3
AT1G68380	14. MCE_ESR general (ZOU)	-2.61426	0.017	0.078	3.6769e-06	0.0724533	-0.061	NA
AT2G35290	14. MCE_ESR general (ZOU)	-1.7182	0.013	0.062	3.68923e-06	0.0726963	-0.049	SAUR79
AT1G32700	14. MCE_ESR general (ZOU)	-1.6654	0.04	0.097	3.7249e-06	0.0733991	-0.057	NA
AT5G42030	14. MCE_ESR general (ZOU)	-2.14623	0.013	0.062	3.79543e-06	0.074789	-0.049	ABIL4
AT5G17230	14. MCE_ESR general (ZOU)	-3.2491	0.004	0.055	3.84654e-06	0.0757961	-0.051	PSY
AT2G47460	14. MCE_ESR general (ZOU)	-4.2063	0.002	0.052	3.89275e-06	0.0767066	-0.05	ATMYB12,MYB12,PFG1
AT5G06278	14. MCE_ESR general (ZOU)	2.52013	0.017	0.003	3.9035e-06	0.0769184	0.014	NA
AT1G07890	14. MCE_ESR general (ZOU)	-1.20487	0.082	0.173	3.91169e-06	0.0770799	-0.091	APX1,ATAPX01,ATAPX1,CS1,MEE6
AT2G33860	14. MCE_ESR general (ZOU)	1.10359	0.131	0.068	3.9185e-06	0.0772141	0.063	ARF3,ETT
AT5G13650	14. MCE_ESR general (ZOU)	-1.52744	0.023	0.086	3.93276e-06	0.0774951	-0.063	SVR3
AT2G35470	14. MCE_ESR general (ZOU)	-2.21424	0.021	0.08	3.9801e-06	0.0784279	-0.059	NA
AT1G28600	14. MCE_ESR general (ZOU)	-7.72875	0	0.04	3.98483e-06	0.0785211	-0.04	NA
AT3G59210	14. MCE_ESR general (ZOU)	0.934876	0.118	0.061	4.13107e-06	0.0814028	0.057	NA
AT2G23640	14. MCE_ESR general (ZOU)	-3.26541	0.004	0.057	4.16954e-06	0.0821608	-0.053	RTNLB13
AT3G53470	14. MCE_ESR general (ZOU)	-2.18809	0.015	0.064	4.17504e-06	0.0822692	-0.049	NA
AT4G36610	14. MCE_ESR general (ZOU)	-3.62869	0.019	0.104	4.18843e-06	0.0825329	-0.085	NA
ATCG00800	14. MCE_ESR general (ZOU)	-1.23181	0.076	0.155	4.19998e-06	0.0827606	-0.079	RPS3
AT2G37150	14. MCE_ESR general (ZOU)	0.800915	0.124	0.065	4.22554e-06	0.0832642	0.059	CTL10
AT5G57290	14. MCE_ESR general (ZOU)	-1.42319	0.046	0.123	4.22882e-06	0.0833288	-0.077	AtP3B,P3B
AT3G63400	14. MCE_ESR general (ZOU)	-1.91471	0.023	0.092	4.25051e-06	0.0837564	-0.069	NA
AT4G16720	14. MCE_ESR general (ZOU)	-1.17463	0.091	0.185	4.28111e-06	0.0843593	-0.094	NA
AT2G17530	14. MCE_ESR general (ZOU)	0.917372	0.109	0.065	4.35581e-06	0.0858312	0.044	NA
AT5G61790	14. MCE_ESR general (ZOU)	-1.03416	0.124	0.22	4.41893e-06	0.0870751	-0.096	ATCNX1,CNX1
AT5G07520	14. MCE_ESR general (ZOU)	-2.97435	0.017	0.056	4.42392e-06	0.0871734	-0.039	ATGRP-8,ATGRP18,GRP18
AT2G37650	14. MCE_ESR general (ZOU)	0.995328	0.059	0.026	4.45473e-06	0.0877804	0.033	NA
AT1G07290	14. MCE_ESR general (ZOU)	1.61156	0.048	0.019	4.49318e-06	0.088538	0.029	GONST2
AT5G17090	14. MCE_ESR general (ZOU)	0.907098	0.074	0.032	4.6397e-06	0.0914254	0.042	NA
AT5G65530	14. MCE_ESR general (ZOU)	-3.77739	0.006	0.061	4.64581e-06	0.0915456	-0.055	AtRLCK
AT1G55530	14. MCE_ESR general (ZOU)	1.53257	0.061	0.025	4.65096e-06	0.0916472	0.036	BTL06
AT5G18590	14. MCE_ESR general (ZOU)	-5.01168	0.002	0.05	4.65822e-06	0.0917902	-0.048	NA
AT3G27200	14. MCE_ESR general (ZOU)	-3.98568	0.006	0.071	4.6952e-06	0.092519	-0.065	NA
AT2G27710	14. MCE_ESR general (ZOU)	-0.880234	0.076	0.142	4.71948e-06	0.0929974	-0.066	NA
AT4G36920	14. MCE_ESR general (ZOU)	-2.67079	0.019	0.084	4.74709e-06	0.0935414	-0.065	AP2,AtAP2,FL1,FLO2
AT4G20850	14. MCE_ESR general (ZOU)	-0.811628	0.194	0.288	4.81406e-06	0.094861	-0.094	TPP2
AT5G56220	14. MCE_ESR general (ZOU)	-3.38151	0.004	0.043	4.93557e-06	0.0972554	-0.039	TN21
AT2G21380	14. MCE_ESR general (ZOU)	0.685398	0.189	0.121	4.94322e-06	0.0974062	0.068	Kin7.2
AT5G53760	14. MCE_ESR general (ZOU)	-2.04517	0.015	0.066	4.96429e-06	0.0978214	-0.051	ATMLO11,MLO11
AT5G59845	14. MCE_ESR general (ZOU)	-1.77872	0.067	0.14	5.00048e-06	0.0985344	-0.073	GASA10
AT2G38920	14. MCE_ESR general (ZOU)	1.24823	0.135	0.071	5.01107e-06	0.0987432	0.064	NA
AT5G14430	14. MCE_ESR general (ZOU)	0.800426	0.124	0.069	5.05113e-06	0.0995324	0.055	NA
AT1G34030	14. MCE_ESR general (ZOU)	0.745463	0.147	0.09	5.06194e-06	0.0997454	0.057	NA
AT1G31280	14. MCE_ESR general (ZOU)	0.989429	0.084	0.042	5.06504e-06	0.0998066	0.042	AGO2,AtAGO2
AT4G04470	14. MCE_ESR general (ZOU)	-2.35495	0.015	0.063	5.06793e-06	0.0998635	-0.048	PMP22
AT2G17710	14. MCE_ESR general (ZOU)	-1.29141	0.051	0.108	5.11267e-06	0.100745	-0.057	NA
AT5G10480	14. MCE_ESR general (ZOU)	-1.24981	0.057	0.129	5.11348e-06	0.100761	-0.072	PAS2,PEP,PEPINO
AT5G48950	14. MCE_ESR general (ZOU)	-2.8178	0.006	0.055	5.13411e-06	0.101168	-0.049	DHNAT2
AT4G38230	14. MCE_ESR general (ZOU)	1.30345	0.076	0.033	5.13503e-06	0.101186	0.043	ATCPK26,CPK26
AT5G63180	14. MCE_ESR general (ZOU)	-2.32021	0.021	0.087	5.13924e-06	0.101269	-0.066	NA
AT5G27850	14. MCE_ESR general (ZOU)	-1.15215	0.074	0.146	5.19979e-06	0.102462	-0.072	RPL18C
AT2G29340	14. MCE_ESR general (ZOU)	-8.04012	0	0.055	5.2062e-06	0.102588	-0.055	NA
AT3G15170	14. MCE_ESR general (ZOU)	2.69592	0.015	0.003	5.31154e-06	0.104664	0.012	ANAC054,ATNAC1,CUC1
AT1G75440	14. MCE_ESR general (ZOU)	0.775943	0.187	0.121	5.35123e-06	0.105446	0.066	UBC16
AT2G01320	14. MCE_ESR general (ZOU)	-2.45765	0.011	0.065	5.37377e-06	0.10589	-0.054	ABCG7
AT4G16670	14. MCE_ESR general (ZOU)	-2.08653	0.006	0.067	5.38233e-06	0.106059	-0.061	FL7
AT5G07090	14. MCE_ESR general (ZOU)	-1.33463	0.042	0.105	5.38857e-06	0.106182	-0.063	NA
AT5G57320	14. MCE_ESR general (ZOU)	-1.91476	0.025	0.085	5.40766e-06	0.106558	-0.06	VLN5
AT3G52590	14. MCE_ESR general (ZOU)	-1.0573	0.086	0.186	5.41129e-06	0.106629	-0.1	EMB2167,ERD16,HAP4,UBQ1
AT3G08940	14. MCE_ESR general (ZOU)	-1.8857	0.038	0.106	5.41857e-06	0.106773	-0.068	LHCB4.2
AT4G34520	14. MCE_ESR general (ZOU)	-0.82196	0.103	0.185	5.47665e-06	0.107917	-0.082	FAE1,KCS18
AT4G30190	14. MCE_ESR general (ZOU)	0.836601	0.217	0.135	5.52996e-06	0.108968	0.082	AHA2,AtHA2,HA2,PMA2
AT1G56700	14. MCE_ESR general (ZOU)	-3.05567	0.008	0.058	5.53e-06	0.108969	-0.05	NA
AT5G45800	14. MCE_ESR general (ZOU)	-4.56279	0.002	0.042	5.56589e-06	0.109676	-0.04	MEE62
AT1G08513	14. MCE_ESR general (ZOU)	1.47009	0.038	0.013	5.61623e-06	0.110668	0.025	NA
AT5G17290	14. MCE_ESR general (ZOU)	1.16957	0.095	0.042	5.61749e-06	0.110693	0.053	APG5,ATATG5,ATG5
AT4G28750	14. MCE_ESR general (ZOU)	-1.32177	0.044	0.109	5.68953e-06	0.112112	-0.065	PSAE-1
AT5G24490	14. MCE_ESR general (ZOU)	-2.63398	0.008	0.06	5.7095e-06	0.112506	-0.052	NA
AT1G06040	14. MCE_ESR general (ZOU)	-1.29984	0.042	0.103	5.72764e-06	0.112863	-0.061	BBX24,STO
AT4G25960	14. MCE_ESR general (ZOU)	-2.79675	0.011	0.062	5.77628e-06	0.113822	-0.051	ABCB2,PGP2
AT2G34480	14. MCE_ESR general (ZOU)	-0.694994	0.101	0.193	5.7913e-06	0.114118	-0.092	L18aB,RPL18aB
AT4G38200	14. MCE_ESR general (ZOU)	0.593146	0.164	0.113	5.79659e-06	0.114222	0.051	BIG1
AT4G26890	14. MCE_ESR general (ZOU)	2.09828	0.011	0.002	5.876e-06	0.115787	0.009	MAPKKK16
AT3G57230	14. MCE_ESR general (ZOU)	-2.02534	0.036	0.102	5.92841e-06	0.116819	-0.066	AGL16
AT4G12670	14. MCE_ESR general (ZOU)	0.85536	0.177	0.112	5.93586e-06	0.116966	0.065	NA
AT2G27500	14. MCE_ESR general (ZOU)	-3.37431	0.006	0.055	5.95478e-06	0.117339	-0.049	NA
AT1G67300	14. MCE_ESR general (ZOU)	0.620617	0.192	0.13	5.97446e-06	0.117727	0.062	NA
AT3G07200	14. MCE_ESR general (ZOU)	-1.49752	0.042	0.109	5.97993e-06	0.117834	-0.067	NA
ATCG00170	14. MCE_ESR general (ZOU)	-1.325	0.074	0.143	5.9944e-06	0.11812	-0.069	RPOC2
AT3G14310	14. MCE_ESR general (ZOU)	1.56774	0.051	0.018	6.01206e-06	0.118468	0.033	ATPME3,OZS2,PME3
AT1G28690	14. MCE_ESR general (ZOU)	1.73001	0.038	0.012	6.06269e-06	0.119465	0.026	NA
AT4G12730	14. MCE_ESR general (ZOU)	1.89356	0.029	0.008	6.0936e-06	0.120074	0.021	FLA2
AT5G62500	14. MCE_ESR general (ZOU)	0.65444	0.229	0.152	6.12915e-06	0.120775	0.077	ATEB1,ATEB1B,EB1B
AT2G23760	14. MCE_ESR general (ZOU)	-2.50609	0.021	0.075	6.13652e-06	0.12092	-0.054	BLH4,SAW2
AT1G68010	14. MCE_ESR general (ZOU)	-4.21752	0.002	0.045	6.1544e-06	0.121272	-0.043	ATHPR1,HPR
AT3G26932	14. MCE_ESR general (ZOU)	-5.11582	0.002	0.056	6.19384e-06	0.12205	-0.054	DRB3
AT2G45510	14. MCE_ESR general (ZOU)	-1.66706	0.04	0.131	6.28375e-06	0.123821	-0.091	CYP704A2
AT4G15240	14. MCE_ESR general (ZOU)	1.53156	0.048	0.018	6.29424e-06	0.124028	0.03	NA
AT5G67360	14. MCE_ESR general (ZOU)	-1.26386	0.105	0.192	6.36791e-06	0.12548	-0.087	ARA12,SBT1.7
AT5G63800	14. MCE_ESR general (ZOU)	-2.60029	0.008	0.058	6.37383e-06	0.125596	-0.05	BGAL6,MUM2
AT1G77260	14. MCE_ESR general (ZOU)	0.773365	0.164	0.105	6.40418e-06	0.126194	0.059	NA
AT3G04460	14. MCE_ESR general (ZOU)	1.09995	0.08	0.037	6.59503e-06	0.129955	0.043	APM4,ATPEX12,PEX12
AT2G44500	14. MCE_ESR general (ZOU)	-2.92274	0.006	0.057	6.66882e-06	0.131409	-0.051	NA
AT4G35570	14. MCE_ESR general (ZOU)	-1.40741	0.025	0.079	6.68537e-06	0.131735	-0.054	HMGB5,HMGD,NFD05,NFD5
AT5G24930	14. MCE_ESR general (ZOU)	-2.74029	0.013	0.073	6.68695e-06	0.131766	-0.06	ATCOL4,BBX5,COL4
AT3G21240	14. MCE_ESR general (ZOU)	-2.55298	0.002	0.045	6.72512e-06	0.132519	-0.043	4CL2,AT4CL2
AT4G23800	14. MCE_ESR general (ZOU)	-8.98695	0	0.04	6.80155e-06	0.134024	-0.04	3xHMG-box2
AT4G36730	14. MCE_ESR general (ZOU)	-0.886831	0.08	0.141	6.80359e-06	0.134065	-0.061	AtGBF1,GBF1
AT3G06410	14. MCE_ESR general (ZOU)	-1.22561	0.061	0.141	6.86104e-06	0.135197	-0.08	NA
AT5G16560	14. MCE_ESR general (ZOU)	-3.25888	0.008	0.06	6.86877e-06	0.135349	-0.052	KAN,KAN1
AT4G24240	14. MCE_ESR general (ZOU)	-2.16406	0.015	0.067	7.00915e-06	0.138115	-0.052	ATWRKY7,WRKY7
AT4G14716	14. MCE_ESR general (ZOU)	0.763896	0.08	0.047	7.03633e-06	0.138651	0.033	ARD1,ATARD1,SGB3
AT4G21860	14. MCE_ESR general (ZOU)	-1.19864	0.091	0.18	7.12341e-06	0.140367	-0.089	MSRB2
AT4G18380	14. MCE_ESR general (ZOU)	1.5688	0.061	0.023	7.13723e-06	0.140639	0.038	NA
AT1G08320	14. MCE_ESR general (ZOU)	-2.10272	0.011	0.059	7.17154e-06	0.141315	-0.048	bZIP21,TGA9
AT5G25755	14. MCE_ESR general (ZOU)	0.86701	0.088	0.046	7.201e-06	0.141896	0.042	NA
AT1G01490	14. MCE_ESR general (ZOU)	-0.956312	0.097	0.169	7.23885e-06	0.142642	-0.072	AtHMP01
AT3G13445	14. MCE_ESR general (ZOU)	0.915548	0.118	0.063	7.24156e-06	0.142695	0.055	TBP1,TFIID-1
AT4G39860	14. MCE_ESR general (ZOU)	0.906339	0.12	0.066	7.24183e-06	0.1427	0.054	NA
AT1G10670	14. MCE_ESR general (ZOU)	-1.06776	0.086	0.175	7.25119e-06	0.142885	-0.089	ACLA-1
AT1G14710	14. MCE_ESR general (ZOU)	0.59318	0.217	0.161	7.31224e-06	0.144088	0.056	NA
AT2G43050	14. MCE_ESR general (ZOU)	-2.27425	0.055	0.133	7.3132e-06	0.144107	-0.078	ATPMEPCRD
AT5G08230	14. MCE_ESR general (ZOU)	0.637556	0.261	0.178	7.48844e-06	0.14756	0.083	HULK1,SL5
AT4G03280	14. MCE_ESR general (ZOU)	-1.11024	0.082	0.163	7.52549e-06	0.14829	-0.081	PETC,PGR1
AT3G11160	14. MCE_ESR general (ZOU)	1.24381	0.084	0.042	7.56054e-06	0.14898	0.042	NA
AT5G55240	14. MCE_ESR general (ZOU)	-2.92103	0.019	0.111	7.58663e-06	0.149495	-0.092	ATPXG2
AT5G25360	14. MCE_ESR general (ZOU)	-1.51831	0.032	0.093	7.62072e-06	0.150166	-0.061	NA
AT5G08250	14. MCE_ESR general (ZOU)	-8.38215	0	0.052	7.65117e-06	0.150766	-0.052	NA
AT3G08760	14. MCE_ESR general (ZOU)	-2.6779	0.015	0.068	7.70064e-06	0.151741	-0.053	ATSIK
AT4G28300	14. MCE_ESR general (ZOU)	0.847375	0.133	0.073	7.72124e-06	0.152147	0.06	FLOE1
AT2G30010	14. MCE_ESR general (ZOU)	-3.81528	0.004	0.049	7.73236e-06	0.152366	-0.045	TBL45
AT4G17695	14. MCE_ESR general (ZOU)	-3.73898	0.004	0.053	7.77084e-06	0.153124	-0.049	KAN3
AT1G55325	14. MCE_ESR general (ZOU)	0.70407	0.181	0.115	7.77934e-06	0.153292	0.066	GCT,MAB2,MED13
AT3G47950	14. MCE_ESR general (ZOU)	-1.78942	0.023	0.093	7.84071e-06	0.154501	-0.07	AHA4,HA4
AT5G02500	14. MCE_ESR general (ZOU)	-1.29935	0.078	0.165	7.88453e-06	0.155365	-0.087	AT-HSC70-1,AtHsp70-1,HSC70,HSC70-1,HSP70-1
AT5G15180	14. MCE_ESR general (ZOU)	-2.01855	0.025	0.087	7.93863e-06	0.156431	-0.062	PRX56
AT3G10060	14. MCE_ESR general (ZOU)	-2.27365	0.011	0.062	8.1475e-06	0.160546	-0.051	NA
AT5G62770	14. MCE_ESR general (ZOU)	1.61842	0.04	0.012	8.2487e-06	0.162541	0.028	NA
AT1G06070	14. MCE_ESR general (ZOU)	1.00123	0.088	0.043	8.27389e-06	0.163037	0.045	bZIP69
AT2G46340	14. MCE_ESR general (ZOU)	-1.98346	0.023	0.086	8.30129e-06	0.163577	-0.063	SPA1
AT1G55805	14. MCE_ESR general (ZOU)	1.07996	0.038	0.014	8.31484e-06	0.163844	0.024	BolA1,BolA2
AT5G60690	14. MCE_ESR general (ZOU)	0.750314	0.189	0.115	8.3268e-06	0.16408	0.074	AVB1,IFL,IFL1,REV
AT2G25850	14. MCE_ESR general (ZOU)	0.717167	0.261	0.174	8.48201e-06	0.167138	0.087	PAPS2
AT3G56760	14. MCE_ESR general (ZOU)	1.28023	0.065	0.026	8.60857e-06	0.169632	0.039	NA
AT1G06537	14. MCE_ESR general (ZOU)	-2.24328	0.017	0.077	8.70502e-06	0.171533	-0.06	NA
AT1G68490	14. MCE_ESR general (ZOU)	-0.825532	0.183	0.275	8.74863e-06	0.172392	-0.092	NA
AT5G07030	14. MCE_ESR general (ZOU)	-1.90774	0.029	0.084	8.89109e-06	0.175199	-0.055	NA
AT3G13960	14. MCE_ESR general (ZOU)	-3.23149	0.006	0.059	8.89727e-06	0.175321	-0.053	AtGRF5,GRF5
AT1G74030	14. MCE_ESR general (ZOU)	-1.14359	0.076	0.152	8.90517e-06	0.175476	-0.076	ENO1
AT2G46030	14. MCE_ESR general (ZOU)	0.578338	0.185	0.099	9.06662e-06	0.178658	0.086	UBC6
AT2G45720	14. MCE_ESR general (ZOU)	1.20633	0.069	0.034	9.11507e-06	0.179612	0.035	NA
AT3G14280	14. MCE_ESR general (ZOU)	-4.52027	0.002	0.048	9.12885e-06	0.179884	-0.046	NA
AT4G30990	14. MCE_ESR general (ZOU)	-2.00809	0.029	0.114	9.2777e-06	0.182817	-0.085	NA
AT4G13100	14. MCE_ESR general (ZOU)	-4.28114	0.002	0.039	9.34921e-06	0.184226	-0.037	NA
AT3G09570	14. MCE_ESR general (ZOU)	1.07305	0.063	0.028	9.3539e-06	0.184319	0.035	7TM2
AT1G08600	14. MCE_ESR general (ZOU)	0.434939	0.345	0.251	9.55536e-06	0.188288	0.094	ATRX,CHR20
ATCG00740	14. MCE_ESR general (ZOU)	-1.53607	0.044	0.101	9.56563e-06	0.188491	-0.057	RPOA
AT1G72970	14. MCE_ESR general (ZOU)	-4.70878	0.002	0.037	9.57117e-06	0.1886	-0.035	EDA17,HTH
AT1G01060	14. MCE_ESR general (ZOU)	1.93448	0.048	0.016	9.58665e-06	0.188905	0.032	LHY,LHY1
AT5G44720	14. MCE_ESR general (ZOU)	-1.3485	0.036	0.107	9.61045e-06	0.189374	-0.071	NA
AT1G80440	14. MCE_ESR general (ZOU)	2.0631	0.019	0.004	9.73996e-06	0.191926	0.015	KFB20,KMD1
AT3G11200	14. MCE_ESR general (ZOU)	0.64515	0.135	0.089	9.85967e-06	0.194285	0.046	AL2
AT1G27921	14. MCE_ESR general (ZOU)	-2.83542	0.008	0.052	9.8608e-06	0.194307	-0.044	NA
AT2G05280	14. MCE_ESR general (ZOU)	1.74759	0.036	0.011	9.90647e-06	0.195207	0.025	NA
AT5G39740	14. MCE_ESR general (ZOU)	-1.04779	0.067	0.144	9.93568e-06	0.195783	-0.077	OLI7,RPL5B
AT1G30380	14. MCE_ESR general (ZOU)	-1.30446	0.059	0.152	1.01296e-05	0.199603	-0.093	PSAK
AT1G11720	14. MCE_ESR general (ZOU)	-0.96525	0.109	0.184	1.02173e-05	0.201331	-0.075	ATSS3,SS3
AT1G64790	14. MCE_ESR general (ZOU)	-1.79324	0.055	0.119	1.02911e-05	0.202787	-0.064	GCN1,ILA,NOXY7
AT1G34110	14. MCE_ESR general (ZOU)	-2.8187	0.006	0.049	1.03302e-05	0.203556	-0.043	RGI5
AT2G42380	14. MCE_ESR general (ZOU)	-3.19972	0.006	0.047	1.03985e-05	0.204902	-0.041	ATBZIP34,BZIP34,DEG7
AT5G06930	14. MCE_ESR general (ZOU)	-3.18206	0.006	0.07	1.04432e-05	0.205784	-0.064	NA
AT1G44575	14. MCE_ESR general (ZOU)	-1.17692	0.08	0.159	1.05019e-05	0.20694	-0.079	CP22,NPQ4,PSBS
AT1G22190	14. MCE_ESR general (ZOU)	-2.62219	0.011	0.071	1.07298e-05	0.21143	-0.06	RAP2.4,RAP2.4d,WIND2
AT5G60710	14. MCE_ESR general (ZOU)	-3.03856	0.006	0.05	1.08755e-05	0.214302	-0.044	NA
AT5G58340	14. MCE_ESR general (ZOU)	0.920754	0.088	0.044	1.08906e-05	0.214598	0.044	NA
AT2G16400	14. MCE_ESR general (ZOU)	-2.43278	0.006	0.053	1.09548e-05	0.215865	-0.047	BLH7
AT1G57800	14. MCE_ESR general (ZOU)	1.45349	0.059	0.025	1.10656e-05	0.218048	0.034	ORTH3,VIM5
AT5G57050	14. MCE_ESR general (ZOU)	-7.37053	0	0.035	1.11313e-05	0.219343	-0.035	ABI2,AtABI2
AT4G01460	14. MCE_ESR general (ZOU)	-7.67422	0	0.036	1.11314e-05	0.219343	-0.036	NA
AT1G79110	14. MCE_ESR general (ZOU)	0.790901	0.139	0.076	1.11688e-05	0.220081	0.063	BRG2
AT4G18280	14. MCE_ESR general (ZOU)	1.9112	0.023	0.006	1.11865e-05	0.220429	0.017	GRPL1
AT5G64570	14. MCE_ESR general (ZOU)	-3.12224	0.027	0.115	1.12049e-05	0.220792	-0.088	ATBXL4,XYL4
AT5G66930	14. MCE_ESR general (ZOU)	0.677487	0.259	0.167	1.12393e-05	0.22147	0.092	ATG101
AT3G19000	14. MCE_ESR general (ZOU)	-1.25628	0.074	0.148	1.12543e-05	0.221765	-0.074	NA
AT1G78390	14. MCE_ESR general (ZOU)	-2.24708	0.013	0.065	1.12788e-05	0.222248	-0.052	ATNCED9,NCED9
AT3G55020	14. MCE_ESR general (ZOU)	0.663523	0.261	0.179	1.15288e-05	0.227175	0.082	NA
AT1G32240	14. MCE_ESR general (ZOU)	-7.96777	0	0.043	1.16022e-05	0.228622	-0.043	KAN2
AT5G65575	14. MCE_ESR general (ZOU)	0.951852	0.099	0.052	1.16273e-05	0.229115	0.047	NA
AT5G14390	14. MCE_ESR general (ZOU)	1.0576	0.055	0.023	1.16474e-05	0.229511	0.032	NA
AT4G30500	14. MCE_ESR general (ZOU)	0.947222	0.114	0.061	1.17422e-05	0.23138	0.053	NA
AT4G30270	14. MCE_ESR general (ZOU)	-2.92279	0.013	0.063	1.19324e-05	0.235127	-0.05	MERI-5,MERI5B,SEN4,XTH24
AT2G22730	14. MCE_ESR general (ZOU)	1.12851	0.067	0.028	1.20153e-05	0.236762	0.039	NA
AT1G64720	14. MCE_ESR general (ZOU)	-0.840305	0.074	0.135	1.20384e-05	0.237217	-0.061	CP5
AT1G21970	14. MCE_ESR general (ZOU)	1.06172	0.072	0.034	1.21778e-05	0.239964	0.038	AtLEC1,EMB,EMB212,LEC1,NF-YB9
AT3G22750	14. MCE_ESR general (ZOU)	-2.79405	0.015	0.071	1.22374e-05	0.241139	-0.056	NA
AT4G18760	14. MCE_ESR general (ZOU)	1.27323	0.059	0.025	1.23658e-05	0.243669	0.034	AtRLP51,RLP51,SNC2
AT3G59430	14. MCE_ESR general (ZOU)	1.11736	0.063	0.028	1.24847e-05	0.246012	0.035	NA
AT3G53230	14. MCE_ESR general (ZOU)	1.80427	0.048	0.017	1.25641e-05	0.247576	0.031	AtCDC48B
AT3G06130	14. MCE_ESR general (ZOU)	-4.57737	0.002	0.049	1.258e-05	0.247889	-0.047	AtHMP25
AT1G77660	14. MCE_ESR general (ZOU)	-3.87998	0.002	0.056	1.26425e-05	0.249121	-0.054	NA
AT5G18840	14. MCE_ESR general (ZOU)	-4.49635	0.006	0.06	1.26638e-05	0.24954	-0.054	NA
AT4G10850	14. MCE_ESR general (ZOU)	-2.66655	0.011	0.056	1.27837e-05	0.251903	-0.045	AtSWEET7,SWEET7
AT2G27990	14. MCE_ESR general (ZOU)	1.52848	0.034	0.01	1.28212e-05	0.252642	0.024	BLH8,PNF
AT3G61310	14. MCE_ESR general (ZOU)	-1.30616	0.072	0.147	1.28532e-05	0.253273	-0.075	AHL11
AT5G20700	14. MCE_ESR general (ZOU)	-2.00613	0.036	0.109	1.29661e-05	0.255498	-0.073	NA
AT4G03020	14. MCE_ESR general (ZOU)	0.993283	0.133	0.079	1.29942e-05	0.256051	0.054	NA
AT1G77530	14. MCE_ESR general (ZOU)	-2.03492	0.017	0.073	1.31941e-05	0.259989	-0.056	NA
AT2G45850	14. MCE_ESR general (ZOU)	-1.75034	0.015	0.066	1.31988e-05	0.260081	-0.051	AHL9
AT3G06700	14. MCE_ESR general (ZOU)	-1.38351	0.048	0.113	1.32204e-05	0.260508	-0.065	NA
AT4G21323	14. MCE_ESR general (ZOU)	1.8799	0.027	0.008	1.32298e-05	0.260694	0.019	NA
AT1G79380	14. MCE_ESR general (ZOU)	-2.45995	0.015	0.066	1.32877e-05	0.261834	-0.051	RGLG4
AT5G37020	14. MCE_ESR general (ZOU)	-3.05196	0.008	0.063	1.33926e-05	0.263902	-0.055	ARF8,ATARF8
AT2G38980	14. MCE_ESR general (ZOU)	-1.35537	0.04	0.094	1.34685e-05	0.265396	-0.054	NA
AT2G42430	14. MCE_ESR general (ZOU)	-1.38394	0.023	0.071	1.35913e-05	0.267816	-0.048	ASL18,LBD16
AT3G12010	14. MCE_ESR general (ZOU)	-1.25007	0.042	0.098	1.37354e-05	0.270656	-0.056	NA
AT3G04400	14. MCE_ESR general (ZOU)	-0.970522	0.078	0.158	1.37692e-05	0.271322	-0.08	emb2171,RPL23
AT2G24570	14. MCE_ESR general (ZOU)	-7.44094	0	0.033	1.38122e-05	0.272169	-0.033	ATWRKY17,WRKY17
AT5G21222	14. MCE_ESR general (ZOU)	-1.7798	0.032	0.1	1.41645e-05	0.279111	-0.068	NA
AT1G02300	14. MCE_ESR general (ZOU)	-2.24762	0.008	0.057	1.42558e-05	0.28091	-0.049	AtcathB1
AT4G33180	14. MCE_ESR general (ZOU)	-2.60619	0.011	0.057	1.42882e-05	0.281549	-0.046	NA
AT3G28940	14. MCE_ESR general (ZOU)	-1.37994	0.025	0.076	1.42906e-05	0.281597	-0.051	NA
AT1G71220	14. MCE_ESR general (ZOU)	-1.24486	0.048	0.116	1.4295e-05	0.281682	-0.068	EBS1,PSL2,UGGT
AT2G39460	14. MCE_ESR general (ZOU)	-1.24677	0.053	0.128	1.4389e-05	0.283536	-0.075	ATRPL23A,RPL23A,RPL23A1,RPL23AA
AT3G05830	14. MCE_ESR general (ZOU)	-1.60045	0.025	0.075	1.44623e-05	0.284979	-0.05	AtNEAP1
AT3G21560	14. MCE_ESR general (ZOU)	-2.25797	0.015	0.062	1.4543e-05	0.28657	-0.047	BRT1,UGT84A2
AT1G70100	14. MCE_ESR general (ZOU)	-7.5204	0	0.043	1.45466e-05	0.286641	-0.043	NA
AT3G19500	14. MCE_ESR general (ZOU)	-1.17568	0.046	0.124	1.47172e-05	0.290002	-0.078	NA
AT2G25900	14. MCE_ESR general (ZOU)	0.904149	0.097	0.053	1.48553e-05	0.292724	0.044	ATCTH,ATTZF1,TZF1
AT3G22200	14. MCE_ESR general (ZOU)	-2.02593	0.015	0.076	1.51598e-05	0.298723	-0.061	GABA-T,HER1,POP2
AT1G66200	14. MCE_ESR general (ZOU)	-3.17615	0.008	0.059	1.54307e-05	0.304062	-0.051	ATGSR2,GLN1;2,GSR2
AT1G30490	14. MCE_ESR general (ZOU)	0.680625	0.139	0.078	1.54421e-05	0.304286	0.061	ATHB9,PHV
AT1G49450	14. MCE_ESR general (ZOU)	-3.55007	0.004	0.047	1.55863e-05	0.307129	-0.043	AIW2
AT3G14360	14. MCE_ESR general (ZOU)	-1.92857	0.015	0.06	1.55874e-05	0.30715	-0.045	AtOBL1,OBL1
AT4G09010	14. MCE_ESR general (ZOU)	-1.42634	0.021	0.067	1.59043e-05	0.313394	-0.046	APX4,TL29
AT2G23510	14. MCE_ESR general (ZOU)	-2.03087	0.013	0.058	1.59779e-05	0.314845	-0.045	SDT
AT4G02890	14. MCE_ESR general (ZOU)	0.981793	0.2	0.125	1.59846e-05	0.314976	0.075	UBQ14
AT1G34260	14. MCE_ESR general (ZOU)	0.764699	0.158	0.095	1.60436e-05	0.316139	0.063	FAB1D
AT1G31930	14. MCE_ESR general (ZOU)	-1.07569	0.074	0.147	1.61061e-05	0.317371	-0.073	XLG3
AT4G02075	14. MCE_ESR general (ZOU)	-3.57356	0.004	0.048	1.62568e-05	0.32034	-0.044	PIT1
AT5G54930	14. MCE_ESR general (ZOU)	0.621182	0.179	0.113	1.62786e-05	0.32077	0.066	MNM1
AT5G56710	14. MCE_ESR general (ZOU)	-0.728762	0.118	0.198	1.63599e-05	0.322372	-0.08	NA
AT5G18830	14. MCE_ESR general (ZOU)	-2.05263	0.021	0.08	1.65187e-05	0.325501	-0.059	ATSPL7,SPL7
AT1G04560	14. MCE_ESR general (ZOU)	-3.42804	0.006	0.057	1.65486e-05	0.32609	-0.051	NA
AT1G51680	14. MCE_ESR general (ZOU)	-2.33559	0.019	0.074	1.66308e-05	0.32771	-0.055	4CL.1,4CL1,AT4CL1
AT4G07940	14. MCE_ESR general (ZOU)	2.14739	0.023	0.006	1.66587e-05	0.32826	0.017	NA
AT1G06170	14. MCE_ESR general (ZOU)	2.12639	0.015	0.003	1.7007e-05	0.335124	0.012	bHLH089
AT2G45340	14. MCE_ESR general (ZOU)	-3.73113	0.004	0.045	1.72112e-05	0.339147	-0.041	NA
AT5G48385	14. MCE_ESR general (ZOU)	0.66017	0.183	0.117	1.72926e-05	0.340751	0.066	NA
AT1G61140	14. MCE_ESR general (ZOU)	0.579636	0.232	0.157	1.74705e-05	0.344255	0.075	EDA16,FRG4
AT4G21540	14. MCE_ESR general (ZOU)	0.408372	0.274	0.179	1.7497e-05	0.344779	0.095	SPHK1
AT4G28790	14. MCE_ESR general (ZOU)	-7.71368	0	0.045	1.75501e-05	0.345825	-0.045	NA
AT1G08507	14. MCE_ESR general (ZOU)	1.35482	0.04	0.016	1.75635e-05	0.346089	0.024	NA
AT3G27290	14. MCE_ESR general (ZOU)	1.46906	0.023	0.008	1.7728e-05	0.34933	0.015	NA
AT2G23570	14. MCE_ESR general (ZOU)	-7.48783	0	0.036	1.78338e-05	0.351416	-0.036	ATMES19,MES19
AT1G35190	14. MCE_ESR general (ZOU)	-1.45721	0.023	0.073	1.78993e-05	0.352705	-0.05	NA
AT1G08520	14. MCE_ESR general (ZOU)	-1.08703	0.059	0.121	1.79234e-05	0.353181	-0.062	ALB-1V,ALB1,CHLD,PDE166,V157
AT4G23460	14. MCE_ESR general (ZOU)	0.715254	0.175	0.109	1.79639e-05	0.353979	0.066	NA
AT5G57560	14. MCE_ESR general (ZOU)	-1.34657	0.059	0.131	1.79903e-05	0.354499	-0.072	AtXTH22,TCH4,XTH22
AT5G13370	14. MCE_ESR general (ZOU)	-1.66158	0.019	0.067	1.80162e-05	0.355009	-0.048	GH3.15
AT1G19720	14. MCE_ESR general (ZOU)	-0.880645	0.08	0.148	1.81387e-05	0.357422	-0.068	NA
AT4G35070	14. MCE_ESR general (ZOU)	1.08323	0.082	0.042	1.81721e-05	0.358082	0.04	NA
AT1G67430	14. MCE_ESR general (ZOU)	-0.933874	0.095	0.171	1.82365e-05	0.35935	-0.076	NA
AT5G13840	14. MCE_ESR general (ZOU)	0.908609	0.091	0.041	1.87734e-05	0.369929	0.05	CCS52B,FZR3
AT1G05490	14. MCE_ESR general (ZOU)	-1.32925	0.069	0.129	1.88577e-05	0.371592	-0.06	chr31,CLSY3
AT5G46690	14. MCE_ESR general (ZOU)	-2.91207	0.006	0.054	1.92882e-05	0.380074	-0.048	bHLH071
AT4G00820	14. MCE_ESR general (ZOU)	-2.30085	0.021	0.08	1.93164e-05	0.38063	-0.059	iqd17
AT1G26150	14. MCE_ESR general (ZOU)	-1.63361	0.032	0.105	1.93806e-05	0.381896	-0.073	AtPERK10,PERK10
AT4G36930	14. MCE_ESR general (ZOU)	-1.10114	0.074	0.146	1.96216e-05	0.386643	-0.072	SPT
AT1G27510	14. MCE_ESR general (ZOU)	-1.45915	0.034	0.089	1.96898e-05	0.387988	-0.055	EX2
AT3G57710	14. MCE_ESR general (ZOU)	1.33262	0.053	0.021	1.97055e-05	0.388297	0.032	RKS1,ZRK1
AT5G18640	14. MCE_ESR general (ZOU)	0.933448	0.131	0.072	1.98225e-05	0.390602	0.059	NA
AT2G18780	14. MCE_ESR general (ZOU)	1.59161	0.021	0.007	1.98583e-05	0.391307	0.014	NA
AT5G17620	14. MCE_ESR general (ZOU)	0.974831	0.053	0.025	2.02518e-05	0.399061	0.028	2025-08-07
AT2G44120	14. MCE_ESR general (ZOU)	-2.70808	0.013	0.067	2.03213e-05	0.400431	-0.054	NA
AT4G09150	14. MCE_ESR general (ZOU)	0.641426	0.208	0.139	2.04304e-05	0.40258	0.069	NA
AT1G55740	14. MCE_ESR general (ZOU)	0.881932	0.122	0.072	2.07233e-05	0.408352	0.05	AtSIP1,RS1,SIP1
AT1G70580	14. MCE_ESR general (ZOU)	-1.08833	0.082	0.154	2.07617e-05	0.409109	-0.072	AOAT2,GGT2
AT4G30350	14. MCE_ESR general (ZOU)	0.752471	0.114	0.061	2.08643e-05	0.41113	0.053	SMXL2
AT3G56360	14. MCE_ESR general (ZOU)	1.1208	0.072	0.033	2.0879e-05	0.41142	0.039	NA
AT5G22300	14. MCE_ESR general (ZOU)	-3.21726	0.004	0.04	2.10413e-05	0.414618	-0.036	AtNIT4,NIT4
AT1G53580	14. MCE_ESR general (ZOU)	0.818334	0.12	0.073	2.11151e-05	0.416072	0.047	ETHE1,GLX2-3,GLY3
AT2G18230	14. MCE_ESR general (ZOU)	0.942819	0.091	0.049	2.11201e-05	0.416171	0.042	AtPPa2,PPa2
AT5G37600	14. MCE_ESR general (ZOU)	-2.37788	0.006	0.049	2.13244e-05	0.420197	-0.043	ATGLN1;1,ATGSR1,GLN1;1,GSR
AT5G59960	14. MCE_ESR general (ZOU)	-0.805863	0.103	0.169	2.14393e-05	0.422461	-0.066	NA
AT3G16000	14. MCE_ESR general (ZOU)	-2.53223	0.008	0.06	2.17796e-05	0.429168	-0.052	MFP1
AT5G06530	14. MCE_ESR general (ZOU)	-2.24024	0.025	0.073	2.18629e-05	0.430809	-0.048	ABCG22,AtABCG22
AT1G49870	14. MCE_ESR general (ZOU)	0.758576	0.055	0.031	2.19571e-05	0.432664	0.024	NA
AT1G55360	14. MCE_ESR general (ZOU)	-1.67889	0.029	0.086	2.20502e-05	0.4345	-0.057	NA
AT1G78210	14. MCE_ESR general (ZOU)	-3.20561	0.006	0.045	2.2301e-05	0.439441	-0.039	NA
AT3G25690	14. MCE_ESR general (ZOU)	-1.37133	0.023	0.068	2.23334e-05	0.440079	-0.045	AtCHUP1,CHUP1
AT3G14020	14. MCE_ESR general (ZOU)	-3.21123	0.004	0.04	2.23585e-05	0.440575	-0.036	NF-YA6
AT1G01360	14. MCE_ESR general (ZOU)	1.19591	0.046	0.017	2.24391e-05	0.442162	0.029	PYL9,RCAR1
AT1G76350	14. MCE_ESR general (ZOU)	-3.91417	0.002	0.044	2.25043e-05	0.443448	-0.042	NLP5
AT5G05060	14. MCE_ESR general (ZOU)	0.758515	0.091	0.053	2.28151e-05	0.449572	0.038	NA
AT1G23380	14. MCE_ESR general (ZOU)	-1.81909	0.019	0.072	2.30161e-05	0.453533	-0.053	KNAT6,KNAT6L,KNAT6S
AT3G60340	14. MCE_ESR general (ZOU)	-2.89198	0.011	0.068	2.30382e-05	0.453969	-0.057	NA
AT1G68120	14. MCE_ESR general (ZOU)	1.59247	0.017	0.003	2.30418e-05	0.454039	0.014	ATBPC3,BPC3
AT3G54500	14. MCE_ESR general (ZOU)	-1.28344	0.057	0.135	2.31186e-05	0.455552	-0.078	LNK2
AT1G45207	14. MCE_ESR general (ZOU)	-3.51478	0.002	0.039	2.3472e-05	0.462516	-0.037	NA
ATCG00130	14. MCE_ESR general (ZOU)	-0.92271	0.227	0.309	2.39892e-05	0.472707	-0.082	ATPF
AT3G14415	14. MCE_ESR general (ZOU)	-2.68796	0.006	0.045	2.41022e-05	0.474933	-0.039	GOX2
AT5G02960	14. MCE_ESR general (ZOU)	-1.4474	0.065	0.152	2.4112e-05	0.475126	-0.087	NA
AT1G77620	14. MCE_ESR general (ZOU)	0.930074	0.143	0.092	2.4142e-05	0.475719	0.051	NA
AT5G14970	14. MCE_ESR general (ZOU)	-1.24925	0.034	0.081	2.42229e-05	0.477313	-0.047	NA
AT3G61150	14. MCE_ESR general (ZOU)	-2.76796	0.006	0.059	2.42975e-05	0.478782	-0.053	HD-GL2-1,HDG1
AT2G42840	14. MCE_ESR general (ZOU)	-2.52519	0.034	0.103	2.44511e-05	0.481808	-0.069	PDF1
AT3G26650	14. MCE_ESR general (ZOU)	-0.880889	0.131	0.212	2.48262e-05	0.4892	-0.081	GAPA,GAPA-1,GAPA1
AT3G10405	14. MCE_ESR general (ZOU)	-3.53946	0.004	0.049	2.48863e-05	0.490384	-0.045	NA
AT5G16210	14. MCE_ESR general (ZOU)	0.741521	0.227	0.155	2.50314e-05	0.493244	0.072	NA
AT1G53100	14. MCE_ESR general (ZOU)	-2.74708	0.006	0.051	2.53724e-05	0.499963	-0.045	NA
AT2G10260	14. MCE_ESR general (ZOU)	0.831977	0.118	0.071	2.54345e-05	0.501187	0.047	NA
AT5G27380	14. MCE_ESR general (ZOU)	-0.954469	0.076	0.142	2.54444e-05	0.501381	-0.066	AtGSH2,GSH2,GSHB
AT5G04140	14. MCE_ESR general (ZOU)	1.61242	0.038	0.015	2.54494e-05	0.501481	0.023	FD-GOGAT,GLS1,GLU1,GLUS
AT1G21440	14. MCE_ESR general (ZOU)	-1.84089	0.021	0.073	2.5677e-05	0.505966	-0.052	NA
AT4G26190	14. MCE_ESR general (ZOU)	-1.04601	0.08	0.155	2.57157e-05	0.506729	-0.075	NA
AT1G19110	14. MCE_ESR general (ZOU)	0.739406	0.091	0.052	2.57782e-05	0.50796	0.039	NA
AT2G01830	14. MCE_ESR general (ZOU)	0.973192	0.078	0.042	2.59328e-05	0.511005	0.036	AHK4,ATCRE1,CRE1,WOL,WOL1
AT4G31700	14. MCE_ESR general (ZOU)	-1.19404	0.069	0.149	2.62481e-05	0.51722	-0.08	AtRPS6,RPS6,RPS6A
AT4G38950	14. MCE_ESR general (ZOU)	-2.18069	0.021	0.08	2.65433e-05	0.523035	-0.059	NA
AT1G65880	14. MCE_ESR general (ZOU)	-3.06032	0.008	0.056	2.67374e-05	0.526861	-0.048	BZO1
AT4G24190	14. MCE_ESR general (ZOU)	-1.30864	0.078	0.159	2.68206e-05	0.528501	-0.081	AtHsp90-7,AtHsp90.7,HSP90,HSP90.7,SHD
AT5G41370	14. MCE_ESR general (ZOU)	0.654883	0.215	0.134	2.70875e-05	0.53376	0.081	ATXPB1,XPB1
AT5G61190	14. MCE_ESR general (ZOU)	0.521215	0.135	0.08	2.72879e-05	0.537708	0.055	NA
AT2G20750	14. MCE_ESR general (ZOU)	-1.65896	0.029	0.092	2.74213e-05	0.540336	-0.063	ATEXPB1,ATHEXP,EXPB1
AT4G11810	14. MCE_ESR general (ZOU)	0.500364	0.143	0.087	2.7535e-05	0.542577	0.056	PHT5;2
AT5G47530	14. MCE_ESR general (ZOU)	-3.11325	0.004	0.045	2.76578e-05	0.544996	-0.041	NA
AT5G54250	14. MCE_ESR general (ZOU)	-1.46825	0.04	0.097	2.77311e-05	0.54644	-0.057	ATCNGC4,CNGC4,DND2,HLM1
AT1G01100	14. MCE_ESR general (ZOU)	-1.32122	0.069	0.144	2.80382e-05	0.552494	-0.075	RPP1.1,RPP1A
AT4G14695	14. MCE_ESR general (ZOU)	-1.21225	0.067	0.14	2.80587e-05	0.552897	-0.073	MPC2
AT3G25030	14. MCE_ESR general (ZOU)	0.710441	0.131	0.08	2.8173e-05	0.55515	0.051	NA
AT4G36720	14. MCE_ESR general (ZOU)	1.09287	0.074	0.035	2.82561e-05	0.556786	0.039	HVA22K
AT3G27880	14. MCE_ESR general (ZOU)	1.92181	0.019	0.005	2.83302e-05	0.558246	0.014	NA
AT1G31812	14. MCE_ESR general (ZOU)	-0.952256	0.12	0.206	2.85033e-05	0.561657	-0.086	ACBP,ACBP6,AtACBP6
AT2G30500	14. MCE_ESR general (ZOU)	-1.43491	0.025	0.07	2.85245e-05	0.562076	-0.045	NET4B
AT2G23340	14. MCE_ESR general (ZOU)	1.52503	0.051	0.022	2.86784e-05	0.565109	0.029	DEAR3
AT3G62310	14. MCE_ESR general (ZOU)	0.970893	0.139	0.084	2.89103e-05	0.569677	0.055	NA
AT2G35610	14. MCE_ESR general (ZOU)	-1.74398	0.023	0.089	2.92459e-05	0.576291	-0.066	XEG113
AT5G48500	14. MCE_ESR general (ZOU)	-1.45205	0.023	0.071	2.92507e-05	0.576386	-0.048	NA
AT1G58230	14. MCE_ESR general (ZOU)	0.740242	0.152	0.088	2.96119e-05	0.583503	0.064	BCHB
AT1G65150	14. MCE_ESR general (ZOU)	1.28657	0.042	0.016	2.98274e-05	0.58775	0.026	NA
AT3G12200	14. MCE_ESR general (ZOU)	0.434293	0.253	0.171	3.00386e-05	0.59191	0.082	AtNek7,Nek7
AT3G07620	14. MCE_ESR general (ZOU)	-7.37402	0	0.036	3.06811e-05	0.604572	-0.036	NA
AT1G49340	14. MCE_ESR general (ZOU)	0.496897	0.246	0.17	3.10157e-05	0.611163	0.076	ATPI4K
AT4G34050	14. MCE_ESR general (ZOU)	-1.20415	0.118	0.209	3.10903e-05	0.612634	-0.091	CCoAOMT1
AT2G33520	14. MCE_ESR general (ZOU)	-2.65354	0.008	0.046	3.13158e-05	0.617078	-0.038	AthCYSTM7
AT5G03160	14. MCE_ESR general (ZOU)	-2.7087	0.013	0.064	3.1635e-05	0.623368	-0.051	ATP58IPK,P58IPK
AT5G15740	14. MCE_ESR general (ZOU)	-2.86727	0.057	0.15	3.17869e-05	0.62636	-0.093	RRT1
AT4G03400	14. MCE_ESR general (ZOU)	0.951866	0.078	0.039	3.1793e-05	0.626482	0.039	DFL2,GH3-10
AT5G28840	14. MCE_ESR general (ZOU)	-1.00106	0.103	0.177	3.18167e-05	0.626947	-0.074	GME
AT1G63490	14. MCE_ESR general (ZOU)	0.586184	0.179	0.119	3.1827e-05	0.627152	0.06	JMJ17
AT1G27540	14. MCE_ESR general (ZOU)	1.28027	0.074	0.036	3.18693e-05	0.627984	0.038	AtFDB2
AT3G30775	14. MCE_ESR general (ZOU)	-0.68279	0.225	0.317	3.19685e-05	0.62994	-0.092	AT-POX,ATPDH,ATPOX,ERD5,PDH1,PRO1,PRODH
AT1G69850	14. MCE_ESR general (ZOU)	-2.41085	0.013	0.054	3.21762e-05	0.634032	-0.041	AIT1,AtNPF4.6,ATNRT1:2,NPF4.6,NRT1.2,NRT1:2,NTL1
AT3G06620	14. MCE_ESR general (ZOU)	1.19946	0.101	0.057	3.23603e-05	0.63766	0.044	NA
AT1G05630	14. MCE_ESR general (ZOU)	1.54486	0.032	0.011	3.24436e-05	0.639301	0.021	5PTASE13,AT5PTASE13
AT3G05290	14. MCE_ESR general (ZOU)	-2.31264	0.017	0.071	3.26069e-05	0.642519	-0.054	AtPNC1,PNC1
AT2G43060	14. MCE_ESR general (ZOU)	-1.80829	0.021	0.071	3.27095e-05	0.644541	-0.05	AtIBH1,IBH1
AT1G20450	14. MCE_ESR general (ZOU)	1.453	0.152	0.085	3.29978e-05	0.650222	0.067	ERD10,LTI29,LTI45
AT2G44080	14. MCE_ESR general (ZOU)	-2.24986	0.013	0.053	3.30578e-05	0.651404	-0.04	ARL
AT2G20050	14. MCE_ESR general (ZOU)	0.665209	0.137	0.087	3.32646e-05	0.655479	0.05	NA
AT4G27410	14. MCE_ESR general (ZOU)	-1.99649	0.015	0.064	3.34435e-05	0.659004	-0.049	ANAC072,ANAC72,AtRD26,RD26
AT3G05470	14. MCE_ESR general (ZOU)	-3.63686	0.008	0.053	3.34927e-05	0.659973	-0.045	FH11
ATCG00540	14. MCE_ESR general (ZOU)	-0.97484	0.128	0.215	3.37571e-05	0.665184	-0.087	PETA
AT4G21910	14. MCE_ESR general (ZOU)	-2.90292	0.011	0.06	3.38417e-05	0.66685	-0.049	NA
AT3G44310	14. MCE_ESR general (ZOU)	-1.20889	0.04	0.099	3.41436e-05	0.6728	-0.059	ATNIT1,NIT1,NITI
AT2G47730	14. MCE_ESR general (ZOU)	-3.60648	0.004	0.042	3.43427e-05	0.676723	-0.038	ATGSTF5,ATGSTF8,GST6,GSTF8
AT5G51830	14. MCE_ESR general (ZOU)	-2.2258	0.011	0.05	3.48819e-05	0.687348	-0.039	FRK1,FRK7
AT1G26440	14. MCE_ESR general (ZOU)	-2.03274	0.019	0.089	3.49399e-05	0.688491	-0.07	ATUPS5,UPS5
AT5G59310	14. MCE_ESR general (ZOU)	-2.47635	0.025	0.078	3.49606e-05	0.688899	-0.053	AtLtpI-11,LTP4
AT5G56520	14. MCE_ESR general (ZOU)	-4.23921	0.002	0.042	3.54728e-05	0.698992	-0.04	NA
AT3G25410	14. MCE_ESR general (ZOU)	0.579038	0.225	0.167	3.56836e-05	0.703145	0.058	NA
AT3G61180	14. MCE_ESR general (ZOU)	1.00409	0.114	0.062	3.57559e-05	0.704571	0.052	NA
AT1G77950	14. MCE_ESR general (ZOU)	-3.84973	0.002	0.051	3.57916e-05	0.705273	-0.049	AGL67
AT3G46614	14. MCE_ESR general (ZOU)	-3.61242	0.008	0.058	3.60579e-05	0.71052	-0.05	NA
AT4G25970	14. MCE_ESR general (ZOU)	-7.58347	0	0.043	3.66973e-05	0.72312	-0.043	PSD3
AT4G33865	14. MCE_ESR general (ZOU)	-2.04905	0.021	0.075	3.67564e-05	0.724284	-0.054	NA
AT4G19380	14. MCE_ESR general (ZOU)	-2.44376	0.021	0.072	3.67921e-05	0.724988	-0.051	NA
AT1G34430	14. MCE_ESR general (ZOU)	-1.05647	0.057	0.136	3.68662e-05	0.726449	-0.079	EMB3003
AT1G32450	14. MCE_ESR general (ZOU)	0.324231	0.124	0.064	3.69697e-05	0.728487	0.06	AtNPF7.3,NPF7.3,NRT1.5
AT4G19200	14. MCE_ESR general (ZOU)	-1.81171	0.021	0.07	3.70657e-05	0.73038	-0.049	GPRP3
AT5G12850	14. MCE_ESR general (ZOU)	0.943177	0.097	0.05	3.71703e-05	0.732441	0.047	TZF8
AT1G71528	14. MCE_ESR general (ZOU)	-1.82915	0.008	0.044	3.73036e-05	0.735067	-0.036	NA
AT4G01026	14. MCE_ESR general (ZOU)	-6.96162	0	0.029	3.75023e-05	0.738983	-0.029	PYL7,RCAR2
AT5G48290	14. MCE_ESR general (ZOU)	-7.76338	0	0.045	3.78102e-05	0.745051	-0.045	NA
AT1G21310	14. MCE_ESR general (ZOU)	-2.5393	0.171	0.279	3.80035e-05	0.74886	-0.108	ATEXT3,EXT3,RSH
AT1G08760	14. MCE_ESR general (ZOU)	1.03432	0.093	0.049	3.80985e-05	0.750731	0.044	CORD2
AT3G07860	14. MCE_ESR general (ZOU)	-1.74751	0.015	0.069	3.81744e-05	0.752227	-0.054	NA
AT1G07090	14. MCE_ESR general (ZOU)	-2.71349	0.006	0.047	3.8271e-05	0.754129	-0.041	LSH6
AT5G13710	14. MCE_ESR general (ZOU)	-1.31891	0.059	0.133	3.8651e-05	0.761618	-0.074	CPH,SMT1
AT1G13750	14. MCE_ESR general (ZOU)	1.0101	0.034	0.013	3.8766e-05	0.763884	0.021	ATPAP1,PAP1
AT4G34150	14. MCE_ESR general (ZOU)	-1.39809	0.04	0.091	3.88483e-05	0.765506	-0.051	NA
AT5G04235	14. MCE_ESR general (ZOU)	0.827724	0.158	0.095	3.90063e-05	0.768618	0.063	NA
AT3G16200	14. MCE_ESR general (ZOU)	0.851163	0.053	0.024	3.94936e-05	0.778221	0.029	NA
AT2G32150	14. MCE_ESR general (ZOU)	-2.98902	0.006	0.049	3.95272e-05	0.778884	-0.043	NA
AT1G52880	14. MCE_ESR general (ZOU)	-2.90221	0.011	0.064	3.96124e-05	0.780562	-0.053	ANAC018,ATNAM,NAM,NARS2
AT1G78995	14. MCE_ESR general (ZOU)	-2.45175	0.008	0.052	4.02756e-05	0.79363	-0.044	NA
AT3G50360	14. MCE_ESR general (ZOU)	0.668537	0.158	0.101	4.07357e-05	0.802698	0.057	ATCEN2,CEN1,CEN2,CML20
AT2G34650	14. MCE_ESR general (ZOU)	-4.38347	0.002	0.04	4.13172e-05	0.814156	-0.038	ABR,PID
AT2G10940	14. MCE_ESR general (ZOU)	-2.67558	0.017	0.072	4.17796e-05	0.823268	-0.055	NA
AT2G32720	14. MCE_ESR general (ZOU)	-2.36465	0.008	0.043	4.21709e-05	0.830978	-0.035	ATCB5-B,B5,CB5-B,CYTB5-D
AT1G07337	14. MCE_ESR general (ZOU)	1.70518	0.038	0.014	4.22409e-05	0.832357	0.024	NA
AT3G16640	14. MCE_ESR general (ZOU)	-0.59692	0.194	0.261	4.22767e-05	0.833062	-0.067	AtTCTP1,TCTP1
AT1G80610	14. MCE_ESR general (ZOU)	-7.25445	0	0.032	4.24384e-05	0.836249	-0.032	NA
AT3G06290	14. MCE_ESR general (ZOU)	0.679987	0.215	0.139	4.25495e-05	0.838439	0.076	AtSAC3B,SAC3B
AT2G21440	14. MCE_ESR general (ZOU)	-2.84005	0.006	0.046	4.2756e-05	0.842507	-0.04	NA
AT4G17050	14. MCE_ESR general (ZOU)	-2.14	0.011	0.056	4.31662e-05	0.850589	-0.045	UGLYAH
AT5G16240	14. MCE_ESR general (ZOU)	-1.3228	0.036	0.091	4.32659e-05	0.852554	-0.055	AAD1
AT3G17160	14. MCE_ESR general (ZOU)	-1.63723	0.029	0.087	4.33106e-05	0.853436	-0.058	NA
AT4G26230	14. MCE_ESR general (ZOU)	-1.38106	0.034	0.09	4.342e-05	0.855591	-0.056	NA
AT2G05210	14. MCE_ESR general (ZOU)	0.723211	0.164	0.106	4.40146e-05	0.867307	0.058	ATPOT1,AtPOT1a
AT5G57990	14. MCE_ESR general (ZOU)	-0.88657	0.063	0.122	4.41796e-05	0.870558	-0.059	UBP23
AT2G03590	14. MCE_ESR general (ZOU)	-3.43886	0.004	0.039	4.42307e-05	0.871566	-0.035	ATUPS1,UPS1
AT2G34680	14. MCE_ESR general (ZOU)	0.617132	0.206	0.146	4.42902e-05	0.872739	0.06	AIR9
AT5G22020	14. MCE_ESR general (ZOU)	-2.41428	0.015	0.068	4.42933e-05	0.872799	-0.053	NA
AT1G10060	14. MCE_ESR general (ZOU)	-2.87606	0.011	0.059	4.46918e-05	0.880652	-0.048	ATBCAT-1,BCAT-1,BCAT1
AT1G23550	14. MCE_ESR general (ZOU)	1.1876	0.059	0.026	4.47114e-05	0.881039	0.033	SRO2
AT1G76450	14. MCE_ESR general (ZOU)	-6.94153	0	0.029	4.47207e-05	0.881221	-0.029	NA
AT3G54340	14. MCE_ESR general (ZOU)	-2.8817	0.004	0.039	4.48914e-05	0.884584	-0.035	AP3,ATAP3
AT5G51230	14. MCE_ESR general (ZOU)	0.711234	0.131	0.09	4.50274e-05	0.887266	0.041	AtEMF2,CYR1,EMF2,VEF2
AT1G06700	14. MCE_ESR general (ZOU)	0.66592	0.215	0.146	4.54906e-05	0.896393	0.069	NA
AT4G36690	14. MCE_ESR general (ZOU)	0.288834	0.568	0.486	4.56144e-05	0.898831	0.082	ATU2AF65A
AT2G38460	14. MCE_ESR general (ZOU)	-2.99589	0.006	0.048	4.65364e-05	0.916999	-0.042	ATIREG1,FPN1,IREG1
AT3G54400	14. MCE_ESR general (ZOU)	-3.6409	0.006	0.044	4.66922e-05	0.92007	-0.038	NA
AT2G24140	14. MCE_ESR general (ZOU)	0.914228	0.057	0.023	4.67734e-05	0.92167	0.034	NA
AT2G23590	14. MCE_ESR general (ZOU)	-2.79623	0.004	0.037	4.681e-05	0.922391	-0.033	ATMES8,MES8
AT2G20290	14. MCE_ESR general (ZOU)	0.59693	0.147	0.093	4.68523e-05	0.923225	0.054	ATXIG,XIG
AT2G23950	14. MCE_ESR general (ZOU)	0.961122	0.082	0.04	4.73474e-05	0.93298	0.042	CIK2,CLERK
AT1G03130	14. MCE_ESR general (ZOU)	-1.65941	0.029	0.08	4.74226e-05	0.934463	-0.051	PSAD-2
AT4G00180	14. MCE_ESR general (ZOU)	-3.42788	0.006	0.049	4.77158e-05	0.94024	-0.043	YAB3
AT1G65240	14. MCE_ESR general (ZOU)	1.58747	0.034	0.011	4.78497e-05	0.942878	0.023	A39
AT2G39470	14. MCE_ESR general (ZOU)	-2.56303	0.006	0.038	4.81332e-05	0.948464	-0.032	PnsL1,PPL2
AT1G49470	14. MCE_ESR general (ZOU)	1.55615	0.027	0.008	4.84792e-05	0.955282	0.019	NA
AT2G47440	14. MCE_ESR general (ZOU)	-3.04984	0.011	0.048	4.84941e-05	0.955577	-0.037	NA
AT5G62190	14. MCE_ESR general (ZOU)	-1.0708	0.036	0.094	4.8589e-05	0.957447	-0.058	AtRH7,PRH75
AT1G42970	14. MCE_ESR general (ZOU)	-1.0561	0.088	0.173	4.87286e-05	0.960198	-0.085	GAPB
AT3G54820	14. MCE_ESR general (ZOU)	-3.3245	0.004	0.037	4.87637e-05	0.960888	-0.033	PIP2;5,PIP2D
AT1G64860	14. MCE_ESR general (ZOU)	-1.68564	0.021	0.064	4.89254e-05	0.964075	-0.043	RPOD1,SIG1,SIG2,SIGA,SIGB
AT1G51500	14. MCE_ESR general (ZOU)	-7.40264	0	0.03	4.97092e-05	0.97952	-0.03	ABCG12,AtABCG12,ATWBC12,CER5,D3,WBC12
AT1G76710	14. MCE_ESR general (ZOU)	0.747278	0.133	0.074	4.98014e-05	0.981336	0.059	ASHH1,SDG26
AT4G10843	14. MCE_ESR general (ZOU)	1.39394	0.061	0.027	5.02072e-05	0.989334	0.034	NA
AT4G05040	14. MCE_ESR general (ZOU)	0.843358	0.107	0.065	5.04268e-05	0.993661	0.042	NA
AT4G19700	14. MCE_ESR general (ZOU)	-4.71006	0.002	0.042	5.1024e-05	1	-0.04	AtILP,BOI,ILP,RING
AT4G25500	14. MCE_ESR general (ZOU)	-0.884506	0.105	0.195	5.10845e-05	1	-0.09	At-RS40,AT-SRP40,ATRSP35,ATRSP40,RS40,RSP35
AT4G09000	14. MCE_ESR general (ZOU)	0.810045	0.131	0.076	5.1241e-05	1	0.055	GF14,GRF1
AT4G16370	14. MCE_ESR general (ZOU)	-2.17534	0.011	0.052	5.18627e-05	1	-0.041	ATOPT3,OPT3
AT3G53740	14. MCE_ESR general (ZOU)	-1.53465	0.032	0.09	5.20199e-05	1	-0.058	NA
AT1G68140	14. MCE_ESR general (ZOU)	0.873456	0.124	0.068	5.20467e-05	1	0.056	NA
AT3G26700	14. MCE_ESR general (ZOU)	-2.84766	0.006	0.039	5.21048e-05	1	-0.033	NA
AT4G04605	14. MCE_ESR general (ZOU)	-3.27892	0.004	0.043	5.24387e-05	1	-0.039	NA
AT5G41040	14. MCE_ESR general (ZOU)	-2.75506	0.036	0.111	5.24923e-05	1	-0.075	ASFT,HHT,RWP1
AT3G11165	14. MCE_ESR general (ZOU)	1.31251	0.036	0.012	5.28525e-05	1	0.024	NA
AT4G30080	14. MCE_ESR general (ZOU)	-2.79435	0.008	0.05	5.31178e-05	1	-0.042	ARF16
AT1G47840	14. MCE_ESR general (ZOU)	-1.52129	0.04	0.09	5.33249e-05	1	-0.05	HXK3
AT3G26060	14. MCE_ESR general (ZOU)	-1.50441	0.036	0.096	5.3395e-05	1	-0.06	ATPRX,PRXQ
AT2G19540	14. MCE_ESR general (ZOU)	-1.44176	0.021	0.075	5.35479e-05	1	-0.054	HTD1
AT5G60140	14. MCE_ESR general (ZOU)	-3.37517	0.004	0.04	5.37054e-05	1	-0.036	REM11,VAL
AT1G27980	14. MCE_ESR general (ZOU)	0.593599	0.196	0.13	5.5195e-05	1	0.066	ATDPL1,DPL1
AT3G54220	14. MCE_ESR general (ZOU)	-1.94799	0.013	0.052	5.57365e-05	1	-0.039	SCR,SGR1
AT1G19010	14. MCE_ESR general (ZOU)	1.28726	0.048	0.021	5.57891e-05	1	0.027	NA
AT2G28130	14. MCE_ESR general (ZOU)	-1.38089	0.067	0.134	5.59806e-05	1	-0.067	ASAP1
AT4G39120	14. MCE_ESR general (ZOU)	1.83411	0.025	0.007	5.60029e-05	1	0.018	HISN7,IMPL2
AT1G09023	14. MCE_ESR general (ZOU)	-4.56039	0.002	0.042	5.65193e-05	1	-0.04	NA
AT1G04990	14. MCE_ESR general (ZOU)	0.649426	0.211	0.15	5.66338e-05	1	0.061	NA
AT3G52960	14. MCE_ESR general (ZOU)	-1.17452	0.067	0.138	5.75552e-05	1	-0.071	PrxIIE
AT5G55620	14. MCE_ESR general (ZOU)	-3.3307	0.006	0.059	5.81728e-05	1	-0.053	NA
AT3G05670	14. MCE_ESR general (ZOU)	0.662798	0.158	0.102	5.89149e-05	1	0.056	NA
AT1G77280	14. MCE_ESR general (ZOU)	0.825601	0.143	0.086	5.90308e-05	1	0.057	NA
AT3G20083	14. MCE_ESR general (ZOU)	-7.74159	0	0.039	5.95421e-05	1	-0.039	NA
AT1G25500	14. MCE_ESR general (ZOU)	1.10762	0.048	0.021	5.95663e-05	1	0.027	NA
AT3G48710	14. MCE_ESR general (ZOU)	-2.5812	0.011	0.049	5.98163e-05	1	-0.038	NA
AT5G15650	14. MCE_ESR general (ZOU)	-1.12158	0.082	0.143	6.0255e-05	1	-0.061	ATRGP2,MUR5,RGP2
AT2G42230	14. MCE_ESR general (ZOU)	0.799579	0.103	0.062	6.02607e-05	1	0.041	NA
AT3G62190	14. MCE_ESR general (ZOU)	0.665025	0.181	0.12	6.10223e-05	1	0.061	NA
AT3G14840	14. MCE_ESR general (ZOU)	-1.30772	0.027	0.077	6.12001e-05	1	-0.05	LIK1
AT3G06580	14. MCE_ESR general (ZOU)	0.582422	0.133	0.088	6.16234e-05	1	0.045	GAL1,GALK
AT5G54900	14. MCE_ESR general (ZOU)	0.679192	0.101	0.061	6.16356e-05	1	0.04	ATRBP45A,RBP45A
AT5G43745	14. MCE_ESR general (ZOU)	-2.63697	0.011	0.058	6.16548e-05	1	-0.047	NA
AT1G11100	14. MCE_ESR general (ZOU)	1.9096	0.032	0.01	6.21359e-05	1	0.022	FRG5
AT3G44100	14. MCE_ESR general (ZOU)	-1.30022	0.019	0.065	6.23025e-05	1	-0.046	NA
AT1G63000	14. MCE_ESR general (ZOU)	-1.75548	0.032	0.095	6.2502e-05	1	-0.063	NRS/ER,UER1
AT5G52410	14. MCE_ESR general (ZOU)	1.21157	0.074	0.039	6.28697e-05	1	0.035	NA
AT5G20790	14. MCE_ESR general (ZOU)	1.55358	0.048	0.022	6.29592e-05	1	0.026	NA
AT1G76110	14. MCE_ESR general (ZOU)	-1.85912	0.027	0.102	6.30346e-05	1	-0.075	NA
AT4G33210	14. MCE_ESR general (ZOU)	0.493655	0.152	0.104	6.46246e-05	1	0.048	SLOMO
AT4G33010	14. MCE_ESR general (ZOU)	-1.55836	0.021	0.062	6.51038e-05	1	-0.041	AtGLDP1,GLDP1
AT1G04410	14. MCE_ESR general (ZOU)	-0.783573	0.101	0.17	6.68276e-05	1	-0.069	c-NAD-MDH1
AT5G01075	14. MCE_ESR general (ZOU)	-5.27352	0.002	0.04	6.73357e-05	1	-0.038	TWS1
AT4G35850	14. MCE_ESR general (ZOU)	-2.55281	0.008	0.049	6.83779e-05	1	-0.041	NA
AT3G14660	14. MCE_ESR general (ZOU)	-1.98172	0.017	0.063	6.84495e-05	1	-0.046	CYP72A13
AT3G49380	14. MCE_ESR general (ZOU)	-2.42822	0.011	0.044	6.90711e-05	1	-0.033	iqd15
AT3G61110	14. MCE_ESR general (ZOU)	-1.35022	0.051	0.119	6.92154e-05	1	-0.068	ARS27A,RS27A
AT2G29980	14. MCE_ESR general (ZOU)	-1.17425	0.091	0.161	6.93934e-05	1	-0.07	AtFAD3,FAD3
AT1G10540	14. MCE_ESR general (ZOU)	0.537283	0.238	0.17	6.98085e-05	1	0.068	ATNAT8,NAT8
AT1G21590	14. MCE_ESR general (ZOU)	-7.2724	0	0.03	7.06814e-05	1	-0.03	NA
AT3G61700	14. MCE_ESR general (ZOU)	-2.04451	0.013	0.053	7.09917e-05	1	-0.04	NA
AT4G17520	14. MCE_ESR general (ZOU)	-1.80219	0.025	0.076	7.1213e-05	1	-0.051	HLN
AT5G10960	14. MCE_ESR general (ZOU)	0.875601	0.133	0.083	7.14497e-05	1	0.05	CAF1i
AT4G22780	14. MCE_ESR general (ZOU)	-1.15729	0.025	0.07	7.21557e-05	1	-0.045	ACR7
AT3G18295	14. MCE_ESR general (ZOU)	2.19741	0.021	0.006	7.2331e-05	1	0.015	NA
AT5G54400	14. MCE_ESR general (ZOU)	-2.1823	0.008	0.05	7.23567e-05	1	-0.042	NA
AT2G42820	14. MCE_ESR general (ZOU)	-8.05712	0	0.048	7.33071e-05	1	-0.048	HVA22F
AT1G76160	14. MCE_ESR general (ZOU)	-3.29637	0.011	0.067	7.35778e-05	1	-0.056	sks5
AT4G16146	14. MCE_ESR general (ZOU)	-3.0191	0.004	0.034	7.36307e-05	1	-0.03	NA
AT5G38480	14. MCE_ESR general (ZOU)	-1.4215	0.055	0.133	7.38442e-05	1	-0.078	GRF3,RCI1
AT2G09905	14. MCE_ESR general (ZOU)	2.01499	0.013	0.004	7.39066e-05	1	0.009	NA
AT1G02390	14. MCE_ESR general (ZOU)	-2.99038	0.004	0.046	7.44087e-05	1	-0.042	ATGPAT2,GPAT2
AT2G44160	14. MCE_ESR general (ZOU)	-2.47287	0.008	0.047	7.45715e-05	1	-0.039	MTHFR2
AT1G63260	14. MCE_ESR general (ZOU)	-1.14906	0.036	0.085	7.47042e-05	1	-0.049	TET10
AT1G43890	14. MCE_ESR general (ZOU)	0.785646	0.143	0.088	7.53662e-05	1	0.055	ATRAB-C1,ATRAB18,ATRABC1,RAB18,RAB18-1,RABC1
AT2G44670	14. MCE_ESR general (ZOU)	-1.97186	0.021	0.072	7.59986e-05	1	-0.051	NA
AT5G26960	14. MCE_ESR general (ZOU)	1.51786	0.032	0.011	7.61605e-05	1	0.021	NA
AT5G60440	14. MCE_ESR general (ZOU)	1.50247	0.04	0.016	7.70665e-05	1	0.024	AGL62
AT5G16720	14. MCE_ESR general (ZOU)	1.0945	0.029	0.01	7.74972e-05	1	0.019	MyoB3
AT3G18930	14. MCE_ESR general (ZOU)	-2.00558	0.013	0.056	7.82994e-05	1	-0.043	ATL65
AT3G49810	14. MCE_ESR general (ZOU)	-1.00456	0.029	0.075	7.84364e-05	1	-0.046	atPub30
AT1G63480	14. MCE_ESR general (ZOU)	-2.08186	0.011	0.047	7.8635e-05	1	-0.036	AHL12
AT4G02230	14. MCE_ESR general (ZOU)	-1.45507	0.023	0.065	7.88542e-05	1	-0.042	NA
AT4G00440	14. MCE_ESR general (ZOU)	-1.49675	0.032	0.083	7.88901e-05	1	-0.051	TRM15
AT1G09690	14. MCE_ESR general (ZOU)	-1.05987	0.084	0.158	7.96918e-05	1	-0.074	NA
AT1G77680	14. MCE_ESR general (ZOU)	0.921904	0.093	0.051	7.97692e-05	1	0.042	AtRRP44B,RRP44B,SOV
AT3G45970	14. MCE_ESR general (ZOU)	-1.89881	0.04	0.11	8.03047e-05	1	-0.07	ATEXLA1,ATEXPL1,ATHEXP,EXLA1,EXPL1
AT3G11310	14. MCE_ESR general (ZOU)	1.29524	0.046	0.02	8.06921e-05	1	0.026	NA
AT3G06350	14. MCE_ESR general (ZOU)	-1.76806	0.015	0.061	8.10779e-05	1	-0.046	EMB3004,MEE32
AT5G25220	14. MCE_ESR general (ZOU)	-3.09789	0.004	0.038	8.19362e-05	1	-0.034	KNAT3
AT1G12805	14. MCE_ESR general (ZOU)	0.300668	0.432	0.34	8.28995e-05	1	0.092	NA
AT1G35513	14. MCE_ESR general (ZOU)	-1.5061	0.04	0.094	8.34386e-05	1	-0.054	NA
AT1G10760	14. MCE_ESR general (ZOU)	-1.26821	0.063	0.126	8.41622e-05	1	-0.063	GWD,GWD1,SEX1,SOP,SOP1
AT5G08110	14. MCE_ESR general (ZOU)	0.923122	0.055	0.029	8.44704e-05	1	0.026	HRQ1
AT2G23985	14. MCE_ESR general (ZOU)	0.619325	0.118	0.069	8.47294e-05	1	0.049	NA
AT4G21410	14. MCE_ESR general (ZOU)	-1.80142	0.013	0.06	8.50735e-05	1	-0.047	CRK29
AT5G17760	14. MCE_ESR general (ZOU)	-2.33592	0.011	0.059	8.54734e-05	1	-0.048	NA
AT3G44480	14. MCE_ESR general (ZOU)	-1.48044	0.044	0.115	8.56571e-05	1	-0.071	cog1,RPP1
AT1G71130	14. MCE_ESR general (ZOU)	1.36813	0.044	0.019	8.57923e-05	1	0.025	AtERF070,CRF8,ERF070
AT4G18730	14. MCE_ESR general (ZOU)	-0.778038	0.055	0.12	8.58002e-05	1	-0.065	RPL16B
AT5G56850	14. MCE_ESR general (ZOU)	-2.73569	0.008	0.046	8.65735e-05	1	-0.038	NA
AT2G37300	14. MCE_ESR general (ZOU)	-3.50129	0.006	0.048	8.65971e-05	1	-0.042	ABCI16
AT2G46710	14. MCE_ESR general (ZOU)	-1.83612	0.019	0.062	8.66759e-05	1	-0.043	ROPGAP3
AT1G30330	14. MCE_ESR general (ZOU)	-1.38697	0.036	0.092	8.68131e-05	1	-0.056	ARF6
AT3G26310	14. MCE_ESR general (ZOU)	-2.09535	0.006	0.039	8.72017e-05	1	-0.033	CYP71B35
AT3G30180	14. MCE_ESR general (ZOU)	-7.69072	0	0.033	8.74401e-05	1	-0.033	BR6OX2,CYP85A2
AT5G49190	14. MCE_ESR general (ZOU)	-0.680712	0.419	0.481	8.82201e-05	1	-0.062	ATSUS2,SSA,SUS2
AT5G26240	14. MCE_ESR general (ZOU)	0.569059	0.137	0.085	8.90358e-05	1	0.052	ATCLC-D,AtCLCd,CLC-D,CLCd
AT1G12050	14. MCE_ESR general (ZOU)	-2.93488	0.004	0.055	8.91709e-05	1	-0.051	AtFAH,FAH,SSCD1
AT1G44780	14. MCE_ESR general (ZOU)	-2.00169	0.011	0.046	8.93185e-05	1	-0.035	NA
AT5G48930	14. MCE_ESR general (ZOU)	-1.62186	0.027	0.072	8.97308e-05	1	-0.045	HCT
AT5G55100	14. MCE_ESR general (ZOU)	0.549764	0.208	0.144	9.02498e-05	1	0.064	NA
AT1G72430	14. MCE_ESR general (ZOU)	0.708346	0.091	0.048	9.04323e-05	1	0.043	SAUR78
AT5G07680	14. MCE_ESR general (ZOU)	-1.70384	0.027	0.07	9.04394e-05	1	-0.043	ANAC079,ANAC080,ATNAC4,NAC080,NAC4
AT3G50500	14. MCE_ESR general (ZOU)	-0.774352	0.051	0.107	9.05437e-05	1	-0.056	SNRK2-2,SNRK2.2,SPK-2-2,SRK2D
AT2G01940	14. MCE_ESR general (ZOU)	-3.28882	0.004	0.035	9.06497e-05	1	-0.031	ATIDD15,IDD15,SGR5
AT4G22010	14. MCE_ESR general (ZOU)	-1.99882	0.013	0.051	9.06695e-05	1	-0.038	sks4
AT3G28345	14. MCE_ESR general (ZOU)	-2.70938	0.013	0.06	9.13522e-05	1	-0.047	ABCB15,MDR13
AT1G28260	14. MCE_ESR general (ZOU)	1.21294	0.053	0.022	9.14389e-05	1	0.031	NA
AT4G00100	14. MCE_ESR general (ZOU)	-1.27466	0.044	0.113	9.15945e-05	1	-0.069	ATRPS13A,PFL2,RPS13,RPS13A
AT1G71910	14. MCE_ESR general (ZOU)	-6.99795	0	0.028	9.21665e-05	1	-0.028	NA
AT2G29525	14. MCE_ESR general (ZOU)	0.861139	0.124	0.072	9.25009e-05	1	0.052	AtIPCS3
AT1G29750	14. MCE_ESR general (ZOU)	-2.52198	0.011	0.067	9.26139e-05	1	-0.056	RKF1
AT3G60220	14. MCE_ESR general (ZOU)	1.2211	0.063	0.029	9.32181e-05	1	0.034	ATL4,TL4
AT5G15700	14. MCE_ESR general (ZOU)	-3.47059	0.002	0.035	9.35806e-05	1	-0.033	NA
AT4G32440	14. MCE_ESR general (ZOU)	0.134385	0.221	0.13	9.37491e-05	1	0.091	NA
AT3G04940	14. MCE_ESR general (ZOU)	-2.38923	0.008	0.055	9.50171e-05	1	-0.047	ATCYSD1,CYSD1
AT5G63460	14. MCE_ESR general (ZOU)	0.745076	0.156	0.095	9.54573e-05	1	0.061	LOT1
AT4G39050	14. MCE_ESR general (ZOU)	-1.54852	0.023	0.065	9.56017e-05	1	-0.042	Kin7.4
AT1G23580	14. MCE_ESR general (ZOU)	-3.38625	0.017	0.058	9.56324e-05	1	-0.041	NA
AT1G70210	14. MCE_ESR general (ZOU)	-1.5634	0.034	0.08	9.5982e-05	1	-0.046	ATCYCD1;1,CYCD1;1
AT5G15410	14. MCE_ESR general (ZOU)	-2.39322	0.015	0.062	9.61932e-05	1	-0.047	ATCNGC2,CNGC2,DND1
AT1G14720	14. MCE_ESR general (ZOU)	-1.06852	0.025	0.072	9.62633e-05	1	-0.047	ATXTH28,EXGT-A2,XTH28,XTR2
AT4G09820	14. MCE_ESR general (ZOU)	-2.92895	0.015	0.055	9.75854e-05	1	-0.04	AtTT8,BHLH42,TT8
AT5G24950	14. MCE_ESR general (ZOU)	-7.39087	0	0.029	9.77296e-05	1	-0.029	CYP71A15
AT2G30470	14. MCE_ESR general (ZOU)	0.471942	0.337	0.273	9.785e-05	1	0.064	HSI2,VAL1
AT1G07570	14. MCE_ESR general (ZOU)	-3.92431	0.002	0.036	9.869e-05	1	-0.034	APK1,APK1A,PBL9
AT2G21530	14. MCE_ESR general (ZOU)	-3.42216	0.006	0.044	9.89239e-05	1	-0.038	NA
AT4G13830	14. MCE_ESR general (ZOU)	0.982562	0.065	0.035	9.90114e-05	1	0.03	DJC26,J20
AT3G03610	14. MCE_ESR general (ZOU)	1.04421	0.067	0.034	9.93148e-05	1	0.033	NA
AT1G65900	14. MCE_ESR general (ZOU)	-3.60295	0.002	0.031	9.93987e-05	1	-0.029	NA
AT2G43560	14. MCE_ESR general (ZOU)	-1.52766	0.019	0.066	0.000100132	1	-0.047	NA
AT2G35840	14. MCE_ESR general (ZOU)	-1.11147	0.034	0.092	0.000100636	1	-0.058	NA
AT5G17670	14. MCE_ESR general (ZOU)	-1.54799	0.036	0.113	0.000101934	1	-0.077	NA
AT1G09500	14. MCE_ESR general (ZOU)	0.474306	0.236	0.17	0.000102002	1	0.066	NA
AT1G55480	14. MCE_ESR general (ZOU)	-1.32775	0.029	0.084	0.000102245	1	-0.055	ZKT
AT5G60400	14. MCE_ESR general (ZOU)	-3.54043	0.006	0.06	0.000102916	1	-0.054	NA
AT5G40970	14. MCE_ESR general (ZOU)	1.27497	0.055	0.026	0.000103248	1	0.029	NA
AT1G18540	14. MCE_ESR general (ZOU)	-1.11617	0.044	0.096	0.000103287	1	-0.052	NA
AT2G16900	14. MCE_ESR general (ZOU)	0.904896	0.065	0.033	0.000103793	1	0.032	NA
AT5G47110	14. MCE_ESR general (ZOU)	-2.36064	0.013	0.06	0.000104012	1	-0.047	LIL3:2
AT4G31590	14. MCE_ESR general (ZOU)	1.14179	0.072	0.036	0.000104144	1	0.036	ATCSLC05,ATCSLC5,CSLC05,CSLC5
AT5G10290	14. MCE_ESR general (ZOU)	-2.11581	0.013	0.06	0.000104741	1	-0.047	NA
AT3G59970	14. MCE_ESR general (ZOU)	-3.93491	0.004	0.055	0.000105352	1	-0.051	MTHFR1
AT2G47400	14. MCE_ESR general (ZOU)	-0.949721	0.124	0.213	0.000105476	1	-0.089	CP12,CP12-1
AT1G20630	14. MCE_ESR general (ZOU)	-1.95816	0.023	0.077	0.000105779	1	-0.054	CAT1
AT1G80530	14. MCE_ESR general (ZOU)	0.821265	0.133	0.079	0.000106508	1	0.054	NA
AT5G44310	14. MCE_ESR general (ZOU)	-3.5146	0.008	0.057	0.000106802	1	-0.049	NA
AT1G72710	14. MCE_ESR general (ZOU)	-1.09923	0.046	0.11	0.000107024	1	-0.064	CKL2
AT2G38710	14. MCE_ESR general (ZOU)	0.37436	0.358	0.274	0.000107169	1	0.084	NA
AT5G12970	14. MCE_ESR general (ZOU)	-4.85033	0.002	0.045	0.000107224	1	-0.043	MCTP5
AT2G45360	14. MCE_ESR general (ZOU)	-3.37981	0.002	0.029	0.000107897	1	-0.027	NA
AT5G55700	14. MCE_ESR general (ZOU)	1.16002	0.082	0.042	0.000107997	1	0.04	BAM4,BMY6
AT2G17110	14. MCE_ESR general (ZOU)	1.08508	0.093	0.048	0.000108495	1	0.045	NA
AT2G41560	14. MCE_ESR general (ZOU)	-2.62621	0.004	0.034	0.000108651	1	-0.03	ACA4
AT5G56970	14. MCE_ESR general (ZOU)	1.73561	0.027	0.009	0.000109064	1	0.018	ATCKX3,CKX3
AT1G36922	14. MCE_ESR general (ZOU)	1.86443	0.021	0.007	0.000109184	1	0.014	NA
AT5G57345	14. MCE_ESR general (ZOU)	-6.82096	0	0.028	0.000112049	1	-0.028	AtOxR
AT3G26100	14. MCE_ESR general (ZOU)	0.426141	0.368	0.295	0.000112787	1	0.073	NA
AT3G06500	14. MCE_ESR general (ZOU)	-0.737298	0.065	0.118	0.000113406	1	-0.053	A/N-InvC
AT1G20530	14. MCE_ESR general (ZOU)	1.35609	0.021	0.007	0.000113753	1	0.014	NA
AT5G27410	14. MCE_ESR general (ZOU)	0.564329	0.183	0.131	0.000114281	1	0.052	NA
AT5G25280	14. MCE_ESR general (ZOU)	0.325034	0.314	0.232	0.000114344	1	0.082	NA
AT4G24810	14. MCE_ESR general (ZOU)	-1.20964	0.055	0.122	0.00011437	1	-0.067	NA
AT4G15210	14. MCE_ESR general (ZOU)	-1.39304	0.027	0.071	0.000114882	1	-0.044	AT-BETA-AMY,ATBETA-AMY,BAM5,BMY1,RAM1
AT3G09455	14. MCE_ESR general (ZOU)	1.04889	0.051	0.026	0.000114959	1	0.025	NA
AT5G63130	14. MCE_ESR general (ZOU)	1.2841	0.042	0.017	0.000115371	1	0.025	NA
AT3G52870	14. MCE_ESR general (ZOU)	-2.55489	0.011	0.052	0.000115861	1	-0.041	NA
AT4G01330	14. MCE_ESR general (ZOU)	-1.67403	0.013	0.051	0.000115893	1	-0.038	NA
AT3G55360	14. MCE_ESR general (ZOU)	-1.35649	0.046	0.106	0.000116143	1	-0.06	ATTSC13,CER10,ECR,GLH6,TSC13
AT2G38040	14. MCE_ESR general (ZOU)	-0.661901	0.234	0.309	0.000117243	1	-0.075	CAC3
AT4G11980	14. MCE_ESR general (ZOU)	0.668239	0.164	0.11	0.000118284	1	0.054	ATNUDT14,ATNUDX14,NUDX14
AT1G74210	14. MCE_ESR general (ZOU)	-2.75424	0.013	0.064	0.000120193	1	-0.051	AtGDPD5,GDPD5
AT2G24120	14. MCE_ESR general (ZOU)	-3.48274	0.002	0.032	0.000120386	1	-0.03	PDE319,SCA3
AT4G33820	14. MCE_ESR general (ZOU)	-3.34818	0.006	0.05	0.000120882	1	-0.044	NA
AT5G64940	14. MCE_ESR general (ZOU)	-1.92433	0.032	0.093	0.000120964	1	-0.061	abc1k8,ATATH13,ATH13,ATOSA1,OSA1
AT1G03590	14. MCE_ESR general (ZOU)	-4.29113	0.002	0.032	0.00012192	1	-0.03	NA
AT3G56170	14. MCE_ESR general (ZOU)	1.21214	0.067	0.032	0.000122484	1	0.035	CAN,CAN1
AT5G45780	14. MCE_ESR general (ZOU)	-3.20959	0.004	0.034	0.00012257	1	-0.03	CIK4
AT5G01730	14. MCE_ESR general (ZOU)	1.13223	0.051	0.023	0.000122714	1	0.028	ATSCAR4,SCAR4,WAVE3
AT1G05383	14. MCE_ESR general (ZOU)	1.53604	0.027	0.011	0.000123155	1	0.016	NA
AT3G51290	14. MCE_ESR general (ZOU)	-1.20119	0.048	0.116	0.00012399	1	-0.068	APSR1
AT5G13420	14. MCE_ESR general (ZOU)	-1.09409	0.088	0.158	0.000124072	1	-0.07	GSM2,TRA2
AT5G61760	14. MCE_ESR general (ZOU)	1.13075	0.069	0.033	0.000124079	1	0.036	ATIPK2BETA,IPK2B,IPK2BETA
AT3G22460	14. MCE_ESR general (ZOU)	1.04682	0.061	0.031	0.000124123	1	0.03	OASA2
AT5G01770	14. MCE_ESR general (ZOU)	0.810135	0.112	0.068	0.000125185	1	0.044	ATRAPTOR1A,RAPTOR1A,RAPTOR2
AT1G43800	14. MCE_ESR general (ZOU)	-2.02021	0.019	0.065	0.000125237	1	-0.046	AAD6,FTM1,HUP7,SAD6
AT1G19835	14. MCE_ESR general (ZOU)	-0.66246	0.194	0.286	0.000125751	1	-0.092	TCS1
AT2G26510	14. MCE_ESR general (ZOU)	-3.44136	0.002	0.029	0.000125983	1	-0.027	NAT3,PDE135
AT3G16140	14. MCE_ESR general (ZOU)	-1.05951	0.088	0.15	0.000126002	1	-0.062	PSAH-1
AT1G69620	14. MCE_ESR general (ZOU)	-0.880602	0.088	0.169	0.000126468	1	-0.081	RPL34
AT1G55110	14. MCE_ESR general (ZOU)	-3.01615	0.004	0.041	0.000126481	1	-0.037	AtIDD7,IDD7,REDSTART
AT4G32180	14. MCE_ESR general (ZOU)	-1.34012	0.042	0.085	0.000127548	1	-0.043	ATPANK2,PANK2
AT1G19100	14. MCE_ESR general (ZOU)	0.627241	0.202	0.145	0.000129278	1	0.057	AtMORC6,DMS11,MORC6
AT4G04475	14. MCE_ESR general (ZOU)	-3.82192	0.004	0.036	0.000129974	1	-0.032	NA
AT5G17430	14. MCE_ESR general (ZOU)	-4.53698	0.002	0.04	0.000130763	1	-0.038	BBM,PLT4
AT5G59220	14. MCE_ESR general (ZOU)	0.380682	0.44	0.357	0.000130898	1	0.083	HAI1,SAG113
AT2G33990	14. MCE_ESR general (ZOU)	-1.86769	0.021	0.081	0.000131425	1	-0.06	iqd9
AT1G03960	14. MCE_ESR general (ZOU)	0.624502	0.095	0.057	0.00013212	1	0.038	NA
AT5G65640	14. MCE_ESR general (ZOU)	-2.31833	0.011	0.046	0.000132652	1	-0.035	bHLH093,NFL
AT2G43650	14. MCE_ESR general (ZOU)	-7.17154	0	0.033	0.000133017	1	-0.033	EMB2777,EMB2796,THAL
AT3G11690	14. MCE_ESR general (ZOU)	-1.55109	0.055	0.116	0.000133352	1	-0.061	NA
AT3G18740	14. MCE_ESR general (ZOU)	-1.03887	0.044	0.098	0.000134323	1	-0.054	RPL30C
AT2G36530	14. MCE_ESR general (ZOU)	-0.806149	0.162	0.262	0.000134559	1	-0.1	ENO2,LOS2
AT2G33540	14. MCE_ESR general (ZOU)	0.493351	0.309	0.245	0.000134942	1	0.064	ATCPL3,CPL3
AT2G36250	14. MCE_ESR general (ZOU)	-1.84913	0.019	0.057	0.000135794	1	-0.038	ATFTSZ2-1,FTSZ2-1
AT5G02870	14. MCE_ESR general (ZOU)	-1.08157	0.074	0.143	0.000136159	1	-0.069	RPL4
AT3G57660	14. MCE_ESR general (ZOU)	-3.72982	0.002	0.032	0.000136857	1	-0.03	NRPA1
AT5G52060	14. MCE_ESR general (ZOU)	-3.7206	0.002	0.032	0.000137043	1	-0.03	ATBAG1,BAG1
AT4G27900	14. MCE_ESR general (ZOU)	0.594203	0.128	0.085	0.000137154	1	0.043	NA
AT2G35260	14. MCE_ESR general (ZOU)	-0.915938	0.051	0.111	0.00013755	1	-0.06	BCM1
AT5G20280	14. MCE_ESR general (ZOU)	-1.66538	0.023	0.076	0.000138171	1	-0.053	ATSPS1F,SPS1F,SPSA1
AT1G24260	14. MCE_ESR general (ZOU)	-7.30133	0	0.032	0.000138545	1	-0.032	AGL9,SEP3
AT2G41230	14. MCE_ESR general (ZOU)	-1.82318	0.029	0.074	0.000138663	1	-0.045	ARL2,OSR1
AT2G25690	14. MCE_ESR general (ZOU)	-2.35777	0.015	0.057	0.000139496	1	-0.042	NA
AT2G16890	14. MCE_ESR general (ZOU)	-3.25232	0.008	0.037	0.000139568	1	-0.029	NA
AT1G19230	14. MCE_ESR general (ZOU)	-1.34489	0.029	0.071	0.000139811	1	-0.042	AtRbohE
AT3G62590	14. MCE_ESR general (ZOU)	-2.14158	0.013	0.053	0.000142203	1	-0.04	PLIP3
AT1G17920	14. MCE_ESR general (ZOU)	-1.98804	0.006	0.04	0.000143717	1	-0.034	HDG12
AT3G06325	14. MCE_ESR general (ZOU)	-1.20688	0.032	0.068	0.000143936	1	-0.036	NA
AT5G58070	14. MCE_ESR general (ZOU)	0.574185	0.248	0.19	0.000144149	1	0.058	ATTIL,TIL
AT3G29320	14. MCE_ESR general (ZOU)	-1.25312	0.051	0.121	0.000144489	1	-0.07	PHS1
AT3G48000	14. MCE_ESR general (ZOU)	-1.27228	0.051	0.119	0.000145287	1	-0.068	ALDH2,ALDH2A,ALDH2B4
AT4G20140	14. MCE_ESR general (ZOU)	-2.48144	0.011	0.054	0.000146243	1	-0.043	GSO1,SGN3
AT5G10278	14. MCE_ESR general (ZOU)	-8.3494	0	0.026	0.000147284	1	-0.026	NA
AT2G28350	14. MCE_ESR general (ZOU)	-3.85554	0.002	0.032	0.000147294	1	-0.03	ARF10
AT4G24610	14. MCE_ESR general (ZOU)	-2.28525	0.008	0.049	0.000148371	1	-0.041	NA
AT4G36850	14. MCE_ESR general (ZOU)	-3.16379	0.004	0.043	0.000148605	1	-0.039	NA
AT2G45080	14. MCE_ESR general (ZOU)	-3.63677	0.002	0.035	0.000149269	1	-0.033	cycp3;1
AT2G46070	14. MCE_ESR general (ZOU)	1.02741	0.042	0.017	0.000149911	1	0.025	ATMPK12,MAPK12,MPK12
AT2G24790	14. MCE_ESR general (ZOU)	-7.26611	0	0.034	0.000150155	1	-0.034	ATCOL3,BBX4,COL3
AT1G65230	14. MCE_ESR general (ZOU)	-2.75061	0.008	0.037	0.000152253	1	-0.029	NA
AT1G56045	14. MCE_ESR general (ZOU)	-1.19346	0.048	0.106	0.000152978	1	-0.058	NA
AT1G22410	14. MCE_ESR general (ZOU)	-3.03272	0.004	0.038	0.000153393	1	-0.034	NA
AT5G39790	14. MCE_ESR general (ZOU)	-1.70376	0.019	0.064	0.000154321	1	-0.045	PTST
AT3G48820	14. MCE_ESR general (ZOU)	1.12639	0.088	0.046	0.00015507	1	0.042	SIA2
AT2G43520	14. MCE_ESR general (ZOU)	-0.990317	0.025	0.066	0.000155684	1	-0.041	ATTI2,TI2
AT4G25070	14. MCE_ESR general (ZOU)	-2.24268	0.013	0.057	0.000155985	1	-0.044	NA
AT5G56210	14. MCE_ESR general (ZOU)	-2.67822	0.008	0.054	0.000156064	1	-0.046	WIP2
AT1G12110	14. MCE_ESR general (ZOU)	-4.2431	0.002	0.046	0.000156337	1	-0.044	AtNPF6.3,ATNRT1,B-1,CHL1,CHL1-1,NPF6.3,NRT1,NRT1.1
AT1G22040	14. MCE_ESR general (ZOU)	0.998607	0.086	0.048	0.000156769	1	0.038	NA
AT1G11730	14. MCE_ESR general (ZOU)	-2.0054	0.011	0.047	0.000157963	1	-0.036	NA
AT3G50660	14. MCE_ESR general (ZOU)	-3.85822	0.004	0.04	0.000158133	1	-0.036	AtDWF4,CLM,CYP90B1,DWF4,PSC1,SAV1,SNP2
AT3G15990	14. MCE_ESR general (ZOU)	-1.19741	0.021	0.08	0.000160148	1	-0.059	SPDT,SULTR3;4
AT5G66650	14. MCE_ESR general (ZOU)	-1.77209	0.021	0.064	0.000160961	1	-0.043	cMCU
AT4G12005	14. MCE_ESR general (ZOU)	0.835632	0.051	0.023	0.000161011	1	0.028	NA
AT3G05600	14. MCE_ESR general (ZOU)	-4.84889	0.004	0.058	0.000161608	1	-0.054	AtEH1
AT2G37600	14. MCE_ESR general (ZOU)	-1.81848	0.015	0.053	0.000161777	1	-0.038	RPL36A
AT1G11860	14. MCE_ESR general (ZOU)	-1.01677	0.025	0.071	0.000162019	1	-0.046	GLDT
AT1G02260	14. MCE_ESR general (ZOU)	-1.82571	0.013	0.069	0.000163297	1	-0.056	NA
AT2G22420	14. MCE_ESR general (ZOU)	1.38339	0.061	0.028	0.000165753	1	0.033	PRX17
AT1G73190	14. MCE_ESR general (ZOU)	-1.36941	0.015	0.057	0.000166983	1	-0.042	ALPHA-TIP,TIP3;1
AT1G78100	14. MCE_ESR general (ZOU)	1.45885	0.025	0.008	0.000167271	1	0.017	AUF1
AT5G14000	14. MCE_ESR general (ZOU)	-1.98285	0.004	0.033	0.000167889	1	-0.029	anac084,NAC084
AT2G40890	14. MCE_ESR general (ZOU)	-4.76613	0.002	0.039	0.000168867	1	-0.037	CYP98A3,REF8
AT3G04240	14. MCE_ESR general (ZOU)	0.618821	0.183	0.118	0.000169457	1	0.065	SEC
AT2G38530	14. MCE_ESR general (ZOU)	-1.84938	0.051	0.112	0.000169643	1	-0.061	AtLtpI-5,cdf3,LP2,LTP2
AT2G16640	14. MCE_ESR general (ZOU)	-1.36472	0.036	0.095	0.000169831	1	-0.059	AIC1,ATTOC132,TOC132
AT3G62600	14. MCE_ESR general (ZOU)	-1.51832	0.029	0.077	0.000169904	1	-0.048	ATERDJ3B,ERDJ3B
AT5G17530	14. MCE_ESR general (ZOU)	-1.54838	0.023	0.069	0.000169914	1	-0.046	NA
AT5G41700	14. MCE_ESR general (ZOU)	0.65175	0.164	0.102	0.000170343	1	0.062	ATUBC8,UBC8
AT5G26742	14. MCE_ESR general (ZOU)	-1.6802	0.023	0.076	0.000170744	1	-0.053	AtRH3,emb1138,RH3
AT5G59290	14. MCE_ESR general (ZOU)	-2.5535	0.013	0.07	0.000171071	1	-0.057	ATUXS3,UXS3
AT1G05510	14. MCE_ESR general (ZOU)	-2.82064	0.002	0.032	0.000172393	1	-0.03	OBAP1a
AT1G18470	14. MCE_ESR general (ZOU)	0.999328	0.091	0.047	0.00017288	1	0.044	AtPPRT3,PPRT3
AT2G01910	14. MCE_ESR general (ZOU)	0.372578	0.246	0.182	0.00017306	1	0.064	ATMAP65-6,MAP65-6
AT1G01170	14. MCE_ESR general (ZOU)	-2.74816	0.004	0.033	0.000174187	1	-0.029	NA
AT1G07920	14. MCE_ESR general (ZOU)	-0.871852	0.076	0.151	0.000175426	1	-0.075	ELONGATION
AT3G23390	14. MCE_ESR general (ZOU)	-1.2845	0.04	0.098	0.000176937	1	-0.058	RPL36aA
AT4G33980	14. MCE_ESR general (ZOU)	-0.852107	0.046	0.097	0.000178184	1	-0.051	COR28,HUP41
AT5G60680	14. MCE_ESR general (ZOU)	0.7584	0.095	0.053	0.000178866	1	0.042	NA
AT1G53570	14. MCE_ESR general (ZOU)	-1.50505	0.029	0.087	0.000179651	1	-0.058	MAP3KA,MAPKKK3
AT1G50450	14. MCE_ESR general (ZOU)	0.689968	0.051	0.029	0.000179732	1	0.022	NA
AT3G05545	14. MCE_ESR general (ZOU)	0.408846	0.324	0.259	0.000179966	1	0.065	NA
AT5G08120	14. MCE_ESR general (ZOU)	0.522855	0.093	0.062	0.000181182	1	0.031	MPB2C
AT3G55980	14. MCE_ESR general (ZOU)	-0.979432	0.044	0.101	0.000181923	1	-0.057	ATSZF1,SZF1,TZF11
AT1G77760	14. MCE_ESR general (ZOU)	-2.44004	0.015	0.068	0.000182269	1	-0.053	GNR1,NIA1,NR1
AT5G51010	14. MCE_ESR general (ZOU)	-2.98778	0.006	0.047	0.000182999	1	-0.041	NA
AT4G37360	14. MCE_ESR general (ZOU)	-3.41676	0.004	0.04	0.000185322	1	-0.036	CYP81D2
AT5G47200	14. MCE_ESR general (ZOU)	0.812132	0.141	0.08	0.000185778	1	0.061	ATRAB1A,ATRABD2B,RAB1A
AT5G45340	14. MCE_ESR general (ZOU)	-3.52109	0.002	0.031	0.000185888	1	-0.029	CYP707A3
AT3G05560	14. MCE_ESR general (ZOU)	-2.32238	0.021	0.082	0.000187045	1	-0.061	NA
AT3G63210	14. MCE_ESR general (ZOU)	-2.51486	0.002	0.035	0.000187148	1	-0.033	MARD1
AT4G36210	14. MCE_ESR general (ZOU)	0.677653	0.16	0.102	0.000187459	1	0.058	NA
AT2G30580	14. MCE_ESR general (ZOU)	0.636043	0.219	0.147	0.00018775	1	0.072	AtDRIP2,BMI1A,DRIP2
AT3G24830	14. MCE_ESR general (ZOU)	-1.24052	0.055	0.116	0.000187964	1	-0.061	NA
AT2G41380	14. MCE_ESR general (ZOU)	-6.90293	0	0.025	0.000189851	1	-0.025	NA
AT2G05220	14. MCE_ESR general (ZOU)	-0.797843	0.046	0.085	0.000190709	1	-0.039	NA
AT1G48410	14. MCE_ESR general (ZOU)	-0.639665	0.189	0.264	0.000191215	1	-0.075	AGO1,AtAGO1,ICU9
AT4G36180	14. MCE_ESR general (ZOU)	-1.48773	0.032	0.084	0.000194473	1	-0.052	MUL
AT5G50250	14. MCE_ESR general (ZOU)	0.701935	0.076	0.043	0.000194509	1	0.033	CP31B
AT1G12900	14. MCE_ESR general (ZOU)	-1.06904	0.084	0.157	0.000194913	1	-0.073	GAPA-2
AT1G14670	14. MCE_ESR general (ZOU)	0.785873	0.095	0.056	0.000195508	1	0.039	NA
AT1G15020	14. MCE_ESR general (ZOU)	0.836869	0.107	0.06	0.000196036	1	0.047	ATQSOX1,QSO2,QSOX1
AT1G60550	14. MCE_ESR general (ZOU)	-1.75532	0.015	0.049	0.000196316	1	-0.034	DHNS,ECHID
AT3G14350	14. MCE_ESR general (ZOU)	-1.30777	0.029	0.069	0.000196673	1	-0.04	SRF7
AT3G09670	14. MCE_ESR general (ZOU)	1.0705	0.053	0.024	0.000197097	1	0.029	PDP2
AT1G09750	14. MCE_ESR general (ZOU)	-3.03461	0.006	0.047	0.0001986	1	-0.041	NA
AT4G32060	14. MCE_ESR general (ZOU)	0.410418	0.411	0.35	0.000199195	1	0.061	MICU
AT1G13635	14. MCE_ESR general (ZOU)	-2.39142	0.032	0.072	0.000199625	1	-0.04	NA
AT3G04080	14. MCE_ESR general (ZOU)	0.913219	0.116	0.065	0.000199678	1	0.051	APY1,ATAPY1
AT2G24255	14. MCE_ESR general (ZOU)	1.6073	0.011	0.003	0.000201151	1	0.008	AtFDA15
AT2G21450	14. MCE_ESR general (ZOU)	-1.71456	0.015	0.055	0.000201171	1	-0.04	CHR34
AT3G04280	14. MCE_ESR general (ZOU)	-5.85785	0.004	0.067	0.000202206	1	-0.063	ARR22,RR22
AT1G15200	14. MCE_ESR general (ZOU)	-0.355195	0.337	0.424	0.000203234	1	-0.087	NA
AT1G20340	14. MCE_ESR general (ZOU)	-1.02943	0.055	0.111	0.000203717	1	-0.056	DRT112,PETE2
AT3G60286	14. MCE_ESR general (ZOU)	1.72435	0.044	0.02	0.000205519	1	0.024	NA
AT4G13350	14. MCE_ESR general (ZOU)	0.542433	0.143	0.095	0.000206703	1	0.048	NIG
AT5G41260	14. MCE_ESR general (ZOU)	-1.70634	0.025	0.089	0.000207888	1	-0.064	BSK8
AT3G58790	14. MCE_ESR general (ZOU)	-1.61831	0.011	0.048	0.000207995	1	-0.037	GAUT15
AT1G72510	14. MCE_ESR general (ZOU)	-1.86031	0.08	0.148	0.000209212	1	-0.068	NA
AT4G30560	14. MCE_ESR general (ZOU)	1.09212	0.055	0.028	0.000210816	1	0.027	ATCNGC9,CNGC9
AT5G65925	14. MCE_ESR general (ZOU)	-2.3302	0.008	0.043	0.000210833	1	-0.035	NA
AT3G58200	14. MCE_ESR general (ZOU)	-2.67345	0.011	0.057	0.000212119	1	-0.046	NA
AT2G34250	14. MCE_ESR general (ZOU)	-0.919805	0.103	0.17	0.000212248	1	-0.067	NA
AT3G11710	14. MCE_ESR general (ZOU)	-1.81448	0.017	0.067	0.000213217	1	-0.05	ATKRS-1
AT3G53530	14. MCE_ESR general (ZOU)	-1.94372	0.006	0.039	0.000213442	1	-0.033	AtHMP30,NAKR3
AT1G19130	14. MCE_ESR general (ZOU)	-1.25558	0.036	0.081	0.000215652	1	-0.045	NA
AT5G14640	14. MCE_ESR general (ZOU)	0.942652	0.082	0.045	0.000215652	1	0.037	ATSK13,SK13
AT2G24280	14. MCE_ESR general (ZOU)	-0.935831	0.067	0.134	0.000217431	1	-0.067	NA
AT4G34000	14. MCE_ESR general (ZOU)	-7.13648	0	0.03	0.000217575	1	-0.03	ABF3,AtABF3,DPBF5
AT2G26300	14. MCE_ESR general (ZOU)	0.674693	0.069	0.044	0.000217976	1	0.025	ATGPA1,GP,GPA1
AT2G04970	14. MCE_ESR general (ZOU)	1.30157	0.034	0.013	0.000218225	1	0.021	NA
AT4G24060	14. MCE_ESR general (ZOU)	-1.79802	0.019	0.055	0.000218612	1	-0.036	Dof4.6,VDOF1
AT5G25230	14. MCE_ESR general (ZOU)	2.22875	0.015	0.004	0.000218616	1	0.011	NA
AT3G17890	14. MCE_ESR general (ZOU)	1.30985	0.036	0.012	0.000219937	1	0.024	NA
AT3G46540	14. MCE_ESR general (ZOU)	-6.66905	0	0.025	0.000220669	1	-0.025	NA
AT1G25520	14. MCE_ESR general (ZOU)	-7.22337	0	0.033	0.000221088	1	-0.033	PML4
AT5G03080	14. MCE_ESR general (ZOU)	0.898586	0.08	0.042	0.000221375	1	0.038	LPPgamma
AT5G67620	14. MCE_ESR general (ZOU)	-3.83889	0.002	0.029	0.000221485	1	-0.027	NA
AT3G09690	14. MCE_ESR general (ZOU)	0.827595	0.114	0.072	0.000221492	1	0.042	NA
AT3G63240	14. MCE_ESR general (ZOU)	-4.62681	0.002	0.037	0.000221696	1	-0.035	NA
AT4G25730	14. MCE_ESR general (ZOU)	-3.03336	0.004	0.037	0.000224186	1	-0.033	AtTRM7b,TRM7b
AT2G40460	14. MCE_ESR general (ZOU)	-3.91908	0.017	0.066	0.000225874	1	-0.049	NA
AT3G21720	14. MCE_ESR general (ZOU)	-2.38363	0.011	0.049	0.000227302	1	-0.038	ICL
AT3G20390	14. MCE_ESR general (ZOU)	0.560608	0.112	0.073	0.000230232	1	0.039	RidA
AT1G62040	14. MCE_ESR general (ZOU)	0.485682	0.156	0.11	0.000230907	1	0.046	ATG8C
AT5G63700	14. MCE_ESR general (ZOU)	-0.685952	0.162	0.232	0.000232132	1	-0.07	NA
AT1G20560	14. MCE_ESR general (ZOU)	-2.59844	0.011	0.055	0.000232543	1	-0.044	AAE1
AT5G58560	14. MCE_ESR general (ZOU)	-2.70493	0.006	0.045	0.000233192	1	-0.039	FOLK
AT2G36850	14. MCE_ESR general (ZOU)	0.603215	0.211	0.155	0.00023341	1	0.056	ATGSL08,ATGSL8,CHOR,ET2,GSL08,GSL8,MAS
AT2G39980	14. MCE_ESR general (ZOU)	-1.92221	0.011	0.049	0.000234756	1	-0.038	NA
ATCG00720	14. MCE_ESR general (ZOU)	-0.707798	0.208	0.281	0.000235586	1	-0.073	PETB
AT4G34610	14. MCE_ESR general (ZOU)	-2.72474	0.013	0.057	0.000238326	1	-0.044	BLH6
AT3G51420	14. MCE_ESR general (ZOU)	-2.46853	0.011	0.057	0.000238873	1	-0.046	ATSSL4,SSL4
AT5G11390	14. MCE_ESR general (ZOU)	-1.32923	0.04	0.087	0.000239661	1	-0.047	WIT1
AT5G41380	14. MCE_ESR general (ZOU)	1.64031	0.011	0.002	0.000239723	1	0.009	NA
AT1G13090	14. MCE_ESR general (ZOU)	-2.54082	0.006	0.045	0.000240519	1	-0.039	CYP71B28
AT1G27400	14. MCE_ESR general (ZOU)	-1.89415	0.017	0.063	0.000241428	1	-0.046	NA
AT1G56145	14. MCE_ESR general (ZOU)	-4.28668	0.002	0.038	0.000241771	1	-0.036	NA
AT5G47010	14. MCE_ESR general (ZOU)	0.435487	0.299	0.229	0.000242748	1	0.07	ATUPF1,LBA1,UPF1
AT3G17420	14. MCE_ESR general (ZOU)	-7.21802	0	0.031	0.00024361	1	-0.031	GPK1
AT2G43020	14. MCE_ESR general (ZOU)	-1.31129	0.061	0.129	0.000244114	1	-0.068	ATPAO2,PAO2
AT3G07580	14. MCE_ESR general (ZOU)	-1.58331	0.013	0.047	0.000245099	1	-0.034	NA
AT2G39220	14. MCE_ESR general (ZOU)	-1.70469	0.029	0.087	0.000245259	1	-0.058	PLA,PLP6,pPLAIIIa
AT2G23580	14. MCE_ESR general (ZOU)	-2.43905	0.042	0.087	0.000246604	1	-0.045	ABE4,ATMES4,MES4
AT5G66420	14. MCE_ESR general (ZOU)	-2.51787	0.006	0.042	0.000248318	1	-0.036	NA
AT1G59710	14. MCE_ESR general (ZOU)	0.998905	0.076	0.042	0.000248416	1	0.034	NA
AT5G40230	14. MCE_ESR general (ZOU)	-3.6826	0.004	0.047	0.000248512	1	-0.043	UMAMIT37
AT1G72160	14. MCE_ESR general (ZOU)	-1.08836	0.055	0.109	0.000249334	1	-0.054	PATL3
AT3G20890	14. MCE_ESR general (ZOU)	1.10531	0.04	0.017	0.000249999	1	0.023	NA
AT4G27040	14. MCE_ESR general (ZOU)	0.750277	0.126	0.076	0.000250188	1	0.05	VPS22
AT1G37070	14. MCE_ESR general (ZOU)	1.33271	0.04	0.016	0.000251867	1	0.024	NA
AT3G03085	14. MCE_ESR general (ZOU)	2.60809	0.013	0.002	0.000252643	1	0.011	NA
AT4G39210	14. MCE_ESR general (ZOU)	-2.53188	0.006	0.036	0.000253012	1	-0.03	APL3
AT4G39680	14. MCE_ESR general (ZOU)	0.438804	0.392	0.326	0.000256414	1	0.066	NA
AT2G20260	14. MCE_ESR general (ZOU)	-1.30493	0.042	0.098	0.000256664	1	-0.056	PSAE-2
AT3G57590	14. MCE_ESR general (ZOU)	1.40115	0.038	0.014	0.000257694	1	0.024	NA
AT5G60100	14. MCE_ESR general (ZOU)	-3.26714	0.006	0.053	0.000258574	1	-0.047	APRR3,PRR3
AT5G17170	14. MCE_ESR general (ZOU)	-1.98365	0.017	0.067	0.000260358	1	-0.05	ENH1
AT4G32760	14. MCE_ESR general (ZOU)	0.802641	0.173	0.117	0.000261389	1	0.056	TOL9
AT1G06770	14. MCE_ESR general (ZOU)	-3.58602	0.006	0.044	0.00026164	1	-0.038	AtBMI1B,ATDRIP1,AtRING1B,DRIP1
AT3G49800	14. MCE_ESR general (ZOU)	0.962243	0.097	0.052	0.000262582	1	0.045	NA
AT3G58700	14. MCE_ESR general (ZOU)	-4.19617	0.002	0.027	0.000262689	1	-0.025	NA
AT5G41210	14. MCE_ESR general (ZOU)	0.727066	0.128	0.083	0.00026507	1	0.045	ATGSTT1,GST10,GSTT1
AT4G02400	14. MCE_ESR general (ZOU)	-1.7997	0.017	0.058	0.000265338	1	-0.041	NA
AT1G55350	14. MCE_ESR general (ZOU)	-0.786212	0.099	0.179	0.000265663	1	-0.08	ATDEK1,DEK1,EMB1275,EMB80
AT5G47370	14. MCE_ESR general (ZOU)	-3.98844	0.002	0.034	0.000265868	1	-0.032	HAT2
AT5G19380	14. MCE_ESR general (ZOU)	-3.37253	0.006	0.043	0.000267536	1	-0.037	CLT1
AT5G67600	14. MCE_ESR general (ZOU)	0.60577	0.04	0.023	0.000267781	1	0.017	AthCYSTM13,WIH1
AT2G38760	14. MCE_ESR general (ZOU)	1.53128	0.023	0.01	0.000268378	1	0.013	ANN3,ANNAT3,AtANN3
AT1G21170	14. MCE_ESR general (ZOU)	0.700527	0.088	0.048	0.000268716	1	0.04	SEC5B
AT3G06080	14. MCE_ESR general (ZOU)	1.20289	0.059	0.026	0.000270031	1	0.033	TBL10
AT3G46210	14. MCE_ESR general (ZOU)	-2.39081	0.004	0.029	0.000270417	1	-0.025	NA
AT5G35775	14. MCE_ESR general (ZOU)	2.33334	0.015	0.003	0.000271981	1	0.012	NA
AT2G21510	14. MCE_ESR general (ZOU)	-2.23046	0.015	0.055	0.000272253	1	-0.04	NA
AT4G29520	14. MCE_ESR general (ZOU)	-2.24162	0.019	0.066	0.000272345	1	-0.047	SES1
AT5G05690	14. MCE_ESR general (ZOU)	-1.92627	0.013	0.054	0.000273597	1	-0.041	CBB3,CPD,CYP90,CYP90A,CYP90A1,DWF3
AT2G16750	14. MCE_ESR general (ZOU)	-1.99926	0.029	0.084	0.000273628	1	-0.055	NA
AT3G17580	14. MCE_ESR general (ZOU)	2.00383	0.015	0.004	0.00027448	1	0.011	NA
AT5G63225	14. MCE_ESR general (ZOU)	-1.99282	0.023	0.066	0.000276038	1	-0.043	NA
AT3G29390	14. MCE_ESR general (ZOU)	0.530453	0.345	0.28	0.000276144	1	0.065	RIK
AT4G14780	14. MCE_ESR general (ZOU)	-1.08925	0.143	0.236	0.000276897	1	-0.093	NA
AT5G59790	14. MCE_ESR general (ZOU)	-2.54805	0.006	0.048	0.000277074	1	-0.042	SOK5
AT3G01590	14. MCE_ESR general (ZOU)	-1.1131	0.048	0.092	0.000278786	1	-0.044	NA
AT1G72120	14. MCE_ESR general (ZOU)	1.79234	0.015	0.004	0.000278987	1	0.011	AtNPF5.14,NPF5.14
AT4G21326	14. MCE_ESR general (ZOU)	0.597338	0.124	0.075	0.000281907	1	0.049	ATSBT3.12,SBT3.12
AT5G39100	14. MCE_ESR general (ZOU)	-4.18888	0.002	0.03	0.00028227	1	-0.028	GLP6
AT3G45040	14. MCE_ESR general (ZOU)	1.10867	0.078	0.038	0.000282414	1	0.04	AtDOK1,DOK1,EVN
AT2G05840	14. MCE_ESR general (ZOU)	-0.982063	0.034	0.078	0.000283252	1	-0.044	PAA2
AT1G62020	14. MCE_ESR general (ZOU)	0.516753	0.086	0.051	0.000283585	1	0.035	alpha1-COP
AT5G48460	14. MCE_ESR general (ZOU)	1.29991	0.051	0.024	0.000285284	1	0.027	AtFIM2
AT2G27040	14. MCE_ESR general (ZOU)	-0.54254	0.309	0.38	0.000285491	1	-0.071	AGO4,OCP11
AT4G35550	14. MCE_ESR general (ZOU)	1.62855	0.019	0.005	0.00028587	1	0.014	ATWOX13,HB-4,WOX13
AT4G15560	14. MCE_ESR general (ZOU)	-0.56749	0.093	0.151	0.000286588	1	-0.058	AtCLA1,CLA,CLA1,DEF,DXPS2,DXS,DXS1
AT4G22540	14. MCE_ESR general (ZOU)	-1.13947	0.063	0.126	0.000287173	1	-0.063	ORP2A
AT1G55200	14. MCE_ESR general (ZOU)	1.45487	0.027	0.01	0.000288981	1	0.017	NA
AT1G22710	14. MCE_ESR general (ZOU)	-1.13412	0.072	0.122	0.000291126	1	-0.05	ATSUC2,SUC2,SUT1
AT1G44100	14. MCE_ESR general (ZOU)	-2.77887	0.011	0.05	0.00029179	1	-0.039	AAP5
AT3G25860	14. MCE_ESR general (ZOU)	-1.12586	0.055	0.119	0.00029184	1	-0.064	LTA2,PLE2
AT1G52360	14. MCE_ESR general (ZOU)	0.336802	0.303	0.23	0.000292801	1	0.073	NA
AT5G27350	14. MCE_ESR general (ZOU)	-1.68065	0.013	0.055	0.000294856	1	-0.042	SFP1
AT2G28630	14. MCE_ESR general (ZOU)	-2.8028	0.008	0.047	0.000297216	1	-0.039	KCS12
AT3G06400	14. MCE_ESR general (ZOU)	0.447795	0.267	0.2	0.00030083	1	0.067	CHR11
AT3G11964	14. MCE_ESR general (ZOU)	-1.91016	0.019	0.069	0.000301222	1	-0.05	RRP5
AT1G72640	14. MCE_ESR general (ZOU)	-0.941308	0.067	0.122	0.000301414	1	-0.055	NA
AT3G02740	14. MCE_ESR general (ZOU)	0.864254	0.124	0.075	0.000303265	1	0.049	NA
AT1G12230	14. MCE_ESR general (ZOU)	-0.873519	0.088	0.16	0.000303935	1	-0.072	GSM2-LIKE
AT1G71830	14. MCE_ESR general (ZOU)	0.476806	0.154	0.109	0.000306702	1	0.045	ATSERK1,SERK1
AT1G29357	14. MCE_ESR general (ZOU)	0.622644	0.227	0.153	0.000307732	1	0.074	NA
AT5G45100	14. MCE_ESR general (ZOU)	-1.60559	0.008	0.039	0.000311612	1	-0.031	BRG1
AT5G64390	14. MCE_ESR general (ZOU)	0.46881	0.276	0.207	0.000311762	1	0.069	HEN4
AT3G60160	14. MCE_ESR general (ZOU)	-3.34946	0.002	0.031	0.00031235	1	-0.029	ABCC9,ATMRP9,MRP9
AT4G00430	14. MCE_ESR general (ZOU)	-1.39666	0.036	0.089	0.000314775	1	-0.053	PIP1;4,PIP1E,TMP-C
AT3G10320	14. MCE_ESR general (ZOU)	-4.97285	0.002	0.031	0.00031577	1	-0.029	MUCI21,MUM5
AT4G12020	14. MCE_ESR general (ZOU)	0.678437	0.168	0.114	0.00031595	1	0.054	ATWRKY19,MAPKKK11,MEKK4,WRKY19
AT1G56070	14. MCE_ESR general (ZOU)	-0.835139	0.135	0.2	0.000318184	1	-0.065	LOS1
AT3G60260	14. MCE_ESR general (ZOU)	0.782912	0.088	0.05	0.000320894	1	0.038	NA
AT5G62810	14. MCE_ESR general (ZOU)	-1.7732	0.013	0.044	0.000321967	1	-0.031	AtPED2,ATPEX14,PED2,PEX14
AT5G66090	14. MCE_ESR general (ZOU)	-1.70713	0.021	0.062	0.000322179	1	-0.041	NA
AT2G01210	14. MCE_ESR general (ZOU)	-3.22451	0.011	0.05	0.000322272	1	-0.039	ZAR1
AT5G49180	14. MCE_ESR general (ZOU)	-1.04552	0.076	0.141	0.000324432	1	-0.065	PME58
AT5G56750	14. MCE_ESR general (ZOU)	-2.11355	0.015	0.054	0.000325025	1	-0.039	NDL1
AT4G05150	14. MCE_ESR general (ZOU)	-1.74502	0.021	0.07	0.000326792	1	-0.049	NA
AT3G24100	14. MCE_ESR general (ZOU)	0.350216	0.164	0.118	0.000327712	1	0.046	BIA
AT5G16390	14. MCE_ESR general (ZOU)	-0.761179	0.137	0.203	0.000329486	1	-0.066	BCCP,BCCP-1,BCCP1,CAC1,CAC1-A,CAC1A
AT1G22280	14. MCE_ESR general (ZOU)	-1.89505	0.027	0.076	0.000330183	1	-0.049	PAPP2C
AT2G41340	14. MCE_ESR general (ZOU)	-2.03326	0.013	0.055	0.000331225	1	-0.042	RPB5D
AT5G19900	14. MCE_ESR general (ZOU)	0.940676	0.141	0.094	0.000331471	1	0.047	NA
AT1G35780	14. MCE_ESR general (ZOU)	-3.00894	0.004	0.032	0.000331709	1	-0.028	NA
AT3G22600	14. MCE_ESR general (ZOU)	-3.19164	0.008	0.046	0.000332039	1	-0.038	LTPG5
AT4G36260	14. MCE_ESR general (ZOU)	2.50793	0.013	0.003	0.000334919	1	0.01	SRS2,STY2
AT2G40100	14. MCE_ESR general (ZOU)	-0.635115	0.095	0.146	0.000334992	1	-0.051	LHCB4.3,LHCB8
AT5G56670	14. MCE_ESR general (ZOU)	-1.07721	0.038	0.09	0.000335642	1	-0.052	RPS30C
ATCG00670	14. MCE_ESR general (ZOU)	-0.90178	0.202	0.296	0.000336323	1	-0.094	CLPP1,PCLPP
AT2G40715	14. MCE_ESR general (ZOU)	-2.33729	0.013	0.048	0.000336634	1	-0.035	NA
AT4G17660	14. MCE_ESR general (ZOU)	-4.84028	0.002	0.028	0.000339896	1	-0.026	PBL20
AT1G14640	14. MCE_ESR general (ZOU)	1.28636	0.063	0.031	0.000340866	1	0.032	NA
AT3G58450	14. MCE_ESR general (ZOU)	1.58937	0.038	0.014	0.000342428	1	0.024	USP
ATCG00490	14. MCE_ESR general (ZOU)	-0.715619	0.181	0.236	0.000342464	1	-0.055	RBCL
AT4G22110	14. MCE_ESR general (ZOU)	-3.6204	0.002	0.034	0.000342871	1	-0.032	NA
AT4G04640	14. MCE_ESR general (ZOU)	-1.28137	0.038	0.086	0.000343431	1	-0.048	ATPC1
AT1G07300	14. MCE_ESR general (ZOU)	0.826374	0.084	0.048	0.000343478	1	0.036	NA
AT2G23820	14. MCE_ESR general (ZOU)	0.778053	0.088	0.053	0.000344088	1	0.035	NA
AT5G24580	14. MCE_ESR general (ZOU)	-8.632	0	0.034	0.000345295	1	-0.034	AtHMP47,HIPP09
AT2G27385	14. MCE_ESR general (ZOU)	-2.17374	0.011	0.044	0.000346194	1	-0.033	NA
AT3G52230	14. MCE_ESR general (ZOU)	-1.27514	0.023	0.061	0.000346316	1	-0.038	NA
AT5G62230	14. MCE_ESR general (ZOU)	-5.2297	0.002	0.033	0.000347434	1	-0.031	ERL1
AT4G32500	14. MCE_ESR general (ZOU)	-1.6365	0.029	0.084	0.000348291	1	-0.055	AKT5,KT5
AT3G04920	14. MCE_ESR general (ZOU)	-1.13268	0.055	0.113	0.000349072	1	-0.058	NA
AT3G04350	14. MCE_ESR general (ZOU)	1.21355	0.063	0.031	0.000350108	1	0.032	NA
AT3G56340	14. MCE_ESR general (ZOU)	-1.10046	0.038	0.078	0.000351071	1	-0.04	RPS26e
AT2G23550	14. MCE_ESR general (ZOU)	-3.29903	0.051	0.111	0.000351137	1	-0.06	ABE1,ATMES6,MES6
AT3G56880	14. MCE_ESR general (ZOU)	-1.39677	0.023	0.059	0.000351529	1	-0.036	NA
AT4G36040	14. MCE_ESR general (ZOU)	-2.53134	0.008	0.038	0.000352906	1	-0.03	DJC23,J11
AT4G38570	14. MCE_ESR general (ZOU)	-0.799134	0.074	0.12	0.000353974	1	-0.046	PIS2
AT1G75240	14. MCE_ESR general (ZOU)	-1.98987	0.013	0.045	0.000354478	1	-0.032	AtHB33,HB33,ZHD5
AT1G04220	14. MCE_ESR general (ZOU)	-5.29223	0.002	0.028	0.000355437	1	-0.026	DAISY,KCS2
AT5G47330	14. MCE_ESR general (ZOU)	-2.43023	0.013	0.053	0.000355762	1	-0.04	NA
AT5G49910	14. MCE_ESR general (ZOU)	-0.840194	0.069	0.132	0.000358015	1	-0.063	cpHsc70-2,HSC70-7
AT3G06450	14. MCE_ESR general (ZOU)	-1.50587	0.029	0.072	0.000358189	1	-0.043	NA
AT4G01050	14. MCE_ESR general (ZOU)	-0.990955	0.072	0.12	0.000358501	1	-0.048	TROL
AT1G67590	14. MCE_ESR general (ZOU)	-2.5153	0.011	0.045	0.000359536	1	-0.034	NA
AT1G79690	14. MCE_ESR general (ZOU)	-1.04651	0.088	0.163	0.000359563	1	-0.075	AtND,ATNUDT3,NUDT3
AT5G10310	14. MCE_ESR general (ZOU)	-2.19234	0.008	0.042	0.000359931	1	-0.034	AtEPFL1,EPFL1
AT3G44300	14. MCE_ESR general (ZOU)	-1.35941	0.019	0.062	0.000360186	1	-0.043	AtNIT2,NIT2
AT3G52810	14. MCE_ESR general (ZOU)	-3.28232	0.013	0.038	0.000360545	1	-0.025	ATPAP21,PAP21
AT3G15000	14. MCE_ESR general (ZOU)	-2.45386	0.006	0.043	0.000360564	1	-0.037	MORF8,RIP1
AT5G35926	14. MCE_ESR general (ZOU)	1.30722	0.04	0.015	0.000360744	1	0.025	NA
AT1G19715	14. MCE_ESR general (ZOU)	-1.29778	0.036	0.085	0.000361327	1	-0.049	NA
AT3G10920	14. MCE_ESR general (ZOU)	-1.27422	0.044	0.093	0.000362196	1	-0.049	ATMSD1,AtSOD1,MEE33,MSD1
AT5G42100	14. MCE_ESR general (ZOU)	-1.17248	0.059	0.106	0.000364538	1	-0.047	ATBG_PPAP,BG_PPAP
ATCG00530	14. MCE_ESR general (ZOU)	-1.66635	0.027	0.069	0.00036501	1	-0.042	YCF10
AT5G17560	14. MCE_ESR general (ZOU)	0.750473	0.046	0.023	0.00036653	1	0.023	BolA4
AT5G57800	14. MCE_ESR general (ZOU)	-7.3126	0	0.03	0.000366791	1	-0.03	CER3,FLP1,WAX2,YRE
AT4G39800	14. MCE_ESR general (ZOU)	0.423931	0.343	0.278	0.00036789	1	0.065	ATIPS1,ATMIPS1,MI-1-P,MIPS1
AT2G21250	14. MCE_ESR general (ZOU)	-1.16524	0.04	0.079	0.000368135	1	-0.039	NA
AT1G26630	14. MCE_ESR general (ZOU)	-0.710565	0.105	0.169	0.000369539	1	-0.064	ATELF5A-2,ELF5A-2,FBR12
AT3G22420	14. MCE_ESR general (ZOU)	-2.13437	0.013	0.047	0.000369718	1	-0.034	ATWNK2,WNK2,ZIK3
AT2G18020	14. MCE_ESR general (ZOU)	-0.821508	0.109	0.182	0.00036992	1	-0.073	EMB2296
AT3G13170	14. MCE_ESR general (ZOU)	1.42064	0.025	0.008	0.000370748	1	0.017	ATSPO11-1,SPO11-1
AT5G19940	14. MCE_ESR general (ZOU)	-1.7821	0.021	0.073	0.000370957	1	-0.052	FBN6
AT2G01770	14. MCE_ESR general (ZOU)	-3.39846	0.002	0.03	0.000370989	1	-0.028	ATVIT1,VIT1
AT2G37950	14. MCE_ESR general (ZOU)	-1.74045	0.008	0.039	0.000372286	1	-0.031	NA
AT1G65730	14. MCE_ESR general (ZOU)	-3.86239	0.002	0.037	0.000372307	1	-0.035	YSL7
AT5G64350	14. MCE_ESR general (ZOU)	-1.25253	0.029	0.069	0.000374206	1	-0.04	ATFKBP12,FKBP12,FKP12
AT5G58000	14. MCE_ESR general (ZOU)	0.72654	0.194	0.129	0.000378255	1	0.065	RTN21
AT3G17820	14. MCE_ESR general (ZOU)	-2.07467	0.019	0.066	0.000379946	1	-0.047	ATGSKB6,GLN1.3,GLN1;3
AT5G04900	14. MCE_ESR general (ZOU)	0.543845	0.143	0.099	0.000382689	1	0.044	NOL
AT3G18145	14. MCE_ESR general (ZOU)	1.21936	0.021	0.01	0.000382711	1	0.011	NA
AT1G65380	14. MCE_ESR general (ZOU)	1.68255	0.023	0.007	0.000384618	1	0.016	AtRLP10,CLV2
AT1G54780	14. MCE_ESR general (ZOU)	-1.53035	0.017	0.052	0.000387311	1	-0.035	AtTLP18.3,TLP18.3
AT3G63280	14. MCE_ESR general (ZOU)	1.54123	0.046	0.017	0.000387646	1	0.029	ATNEK4,NEK4
AT2G04030	14. MCE_ESR general (ZOU)	-1.58551	0.023	0.071	0.000388709	1	-0.048	AtHsp90.5,AtHsp90C,CR88,EMB1956,Hsp88.1,HSP90.5,HSP90C
AT5G38510	14. MCE_ESR general (ZOU)	-2.26065	0.008	0.043	0.000388989	1	-0.035	NA
AT1G73390	14. MCE_ESR general (ZOU)	-1.06728	0.067	0.112	0.000389378	1	-0.045	NA
AT3G04340	14. MCE_ESR general (ZOU)	-1.16187	0.025	0.068	0.000391192	1	-0.043	EMB2458,FtsHi5
AT3G17800	14. MCE_ESR general (ZOU)	0.955674	0.084	0.053	0.00039158	1	0.031	NA
AT1G14840	14. MCE_ESR general (ZOU)	-2.29096	0.008	0.043	0.000394012	1	-0.035	ATMAP70-4,MAP70-4
AT1G18080	14. MCE_ESR general (ZOU)	-1.17351	0.048	0.111	0.000394013	1	-0.063	ATARCA,AtRACK1,RACK1A,RACK1A_AT,SAC53
AT4G20320	14. MCE_ESR general (ZOU)	-3.06524	0.017	0.068	0.000394943	1	-0.051	CTPS4
AT5G25830	14. MCE_ESR general (ZOU)	0.902554	0.044	0.021	0.000396472	1	0.023	GATA12
AT1G24280	14. MCE_ESR general (ZOU)	-2.05158	0.011	0.044	0.000399368	1	-0.033	G6PD3
AT3G15080	14. MCE_ESR general (ZOU)	-2.56427	0.013	0.053	0.000399758	1	-0.04	NA
AT4G15093	14. MCE_ESR general (ZOU)	2.71625	0.015	0.003	0.000400719	1	0.012	AtLigB,LigB
AT1G26930	14. MCE_ESR general (ZOU)	-7.20769	0	0.031	0.000403331	1	-0.031	NA
AT1G34320	14. MCE_ESR general (ZOU)	0.638951	0.196	0.131	0.000404978	1	0.065	PSI1
AT4G04955	14. MCE_ESR general (ZOU)	0.547981	0.149	0.1	0.000408527	1	0.049	ALN,ATALN
AT4G38740	14. MCE_ESR general (ZOU)	-1.4682	0.038	0.09	0.000412981	1	-0.052	ROC1
AT2G01690	14. MCE_ESR general (ZOU)	0.453214	0.196	0.131	0.000413489	1	0.065	VAC1,VAC14
AT3G13277	14. MCE_ESR general (ZOU)	0.676433	0.124	0.074	0.000413588	1	0.05	NA
AT1G22330	14. MCE_ESR general (ZOU)	-4.53327	0.002	0.027	0.000414947	1	-0.025	NA
AT4G24930	14. MCE_ESR general (ZOU)	-2.14334	0.006	0.033	0.00041752	1	-0.027	NA
AT4G14770	14. MCE_ESR general (ZOU)	-1.0782	0.067	0.13	0.000418442	1	-0.063	ATTCX2,SOL2,TCX2
AT2G28110	14. MCE_ESR general (ZOU)	-2.67051	0.002	0.031	0.000421101	1	-0.029	FRA8,IRX7
AT1G07770	14. MCE_ESR general (ZOU)	-0.81009	0.048	0.104	0.000421697	1	-0.056	RPS15A
AT5G50810	14. MCE_ESR general (ZOU)	-3.22484	0.004	0.036	0.000426988	1	-0.032	TIM8
AT2G41840	14. MCE_ESR general (ZOU)	-1.45928	0.042	0.11	0.000427626	1	-0.068	NA
AT5G01970	14. MCE_ESR general (ZOU)	0.997288	0.078	0.049	0.000428225	1	0.029	MadA2
AT1G61800	14. MCE_ESR general (ZOU)	-1.09933	0.048	0.108	0.000428568	1	-0.06	ATGPT2,GPT2
AT5G55250	14. MCE_ESR general (ZOU)	-7.20897	0	0.025	0.000428664	1	-0.025	AtIAMT1,IAMT1
AT3G27570	14. MCE_ESR general (ZOU)	-1.20987	0.034	0.076	0.000429425	1	-0.042	NA
AT1G51355	14. MCE_ESR general (ZOU)	-3.6115	0.002	0.028	0.000430465	1	-0.026	SMR9
AT1G31440	14. MCE_ESR general (ZOU)	0.612882	0.065	0.041	0.000430756	1	0.024	SH3P1
AT4G01290	14. MCE_ESR general (ZOU)	0.363768	0.36	0.287	0.000431532	1	0.073	CBE1
AT3G53540	14. MCE_ESR general (ZOU)	-2.37043	0.008	0.052	0.000431724	1	-0.044	TRM19
AT4G37450	14. MCE_ESR general (ZOU)	1.17558	0.082	0.05	0.000431765	1	0.032	AGP18,ATAGP18
AT2G01970	14. MCE_ESR general (ZOU)	0.772929	0.109	0.065	0.000432608	1	0.044	NA
AT1G79720	14. MCE_ESR general (ZOU)	1.62728	0.023	0.007	0.000432758	1	0.016	NA
AT3G53000	14. MCE_ESR general (ZOU)	0.780731	0.034	0.018	0.000433654	1	0.016	AtPP2-A15,PP2-A15
AT4G10050	14. MCE_ESR general (ZOU)	0.946089	0.065	0.037	0.000434836	1	0.028	PMES
AT4G15000	14. MCE_ESR general (ZOU)	-1.11166	0.032	0.073	0.00043555	1	-0.041	NA
AT1G61820	14. MCE_ESR general (ZOU)	-6.85887	0	0.023	0.000439751	1	-0.023	BGLU46
AT2G05580	14. MCE_ESR general (ZOU)	-5.19901	0.002	0.031	0.000447228	1	-0.029	NA
AT1G08560	14. MCE_ESR general (ZOU)	0.507295	0.105	0.056	0.000448216	1	0.049	ATSYP111,KN,SYP111
AT2G13360	14. MCE_ESR general (ZOU)	-0.783621	0.065	0.124	0.000448298	1	-0.059	AGT,AGT1,SGAT
AT5G46710	14. MCE_ESR general (ZOU)	-6.90989	0	0.023	0.00044843	1	-0.023	NA
AT1G68580	14. MCE_ESR general (ZOU)	-1.00044	0.053	0.108	0.000449679	1	-0.055	NA
AT3G21700	14. MCE_ESR general (ZOU)	1.31924	0.04	0.016	0.000449741	1	0.024	ATSGP2,SGP2
AT4G09500	14. MCE_ESR general (ZOU)	1.2658	0.04	0.017	0.000452547	1	0.023	UGT79B7
AT5G20020	14. MCE_ESR general (ZOU)	-1.00255	0.076	0.142	0.000454065	1	-0.066	RAN2
AT4G08035	14. MCE_ESR general (ZOU)	-0.701058	0.147	0.236	0.000454201	1	-0.089	NA
AT5G49330	14. MCE_ESR general (ZOU)	-4.47163	0.002	0.029	0.000455835	1	-0.027	ATMYB111,MYB111,PFG3
AT4G09060	14. MCE_ESR general (ZOU)	0.989532	0.061	0.031	0.000458312	1	0.03	NA
AT1G76900	14. MCE_ESR general (ZOU)	-0.958659	0.061	0.12	0.000459448	1	-0.059	AtTLP1,TLP1
AT3G56910	14. MCE_ESR general (ZOU)	-1.19318	0.057	0.124	0.00046071	1	-0.067	PSRP5
AT5G55910	14. MCE_ESR general (ZOU)	-2.42228	0.006	0.035	0.000461425	1	-0.029	AGC1-1,D6PK
AT5G60360	14. MCE_ESR general (ZOU)	-1.90689	0.019	0.068	0.000462352	1	-0.049	AALP,ALP,SAG2
AT3G17600	14. MCE_ESR general (ZOU)	-7.61955	0	0.038	0.000462421	1	-0.038	IAA31
AT5G16880	14. MCE_ESR general (ZOU)	0.497186	0.206	0.152	0.000463384	1	0.054	TOL1
AT1G07630	14. MCE_ESR general (ZOU)	-3.60704	0.002	0.029	0.000464257	1	-0.027	PLL5
AT3G52905	14. MCE_ESR general (ZOU)	-2.18492	0.006	0.032	0.000464931	1	-0.026	NA
AT2G28815	14. MCE_ESR general (ZOU)	0.923998	0.034	0.016	0.000465439	1	0.018	NA
AT5G34940	14. MCE_ESR general (ZOU)	-7.0329	0	0.027	0.000465693	1	-0.027	AtGUS3,GUS3
AT5G07340	14. MCE_ESR general (ZOU)	-3.06978	0.004	0.037	0.000466596	1	-0.033	NA
AT2G29670	14. MCE_ESR general (ZOU)	-1.25767	0.013	0.045	0.000469905	1	-0.032	NA
AT3G09410	14. MCE_ESR general (ZOU)	-1.49853	0.015	0.048	0.000471396	1	-0.033	AtPAE5
AT1G28610	14. MCE_ESR general (ZOU)	-7.25471	0	0.031	0.000473524	1	-0.031	NA
AT5G01750	14. MCE_ESR general (ZOU)	-2.227	0.008	0.036	0.00047462	1	-0.028	NA
AT1G52300	14. MCE_ESR general (ZOU)	-1.11549	0.065	0.116	0.000475392	1	-0.051	NA
AT3G14595	14. MCE_ESR general (ZOU)	0.649374	0.128	0.08	0.000476032	1	0.048	NA
AT5G43620	14. MCE_ESR general (ZOU)	1.70962	0.046	0.02	0.000476828	1	0.026	NA
AT4G34750	14. MCE_ESR general (ZOU)	0.997113	0.053	0.025	0.00047902	1	0.028	SAUR49
AT3G19050	14. MCE_ESR general (ZOU)	-4.90313	0.002	0.03	0.000479231	1	-0.028	POK2
ATCG00040	14. MCE_ESR general (ZOU)	-0.988416	0.185	0.254	0.000479762	1	-0.069	MATK
AT1G67230	14. MCE_ESR general (ZOU)	0.371057	0.28	0.223	0.000481183	1	0.057	AtLINC1,CRWN1,KAKU2,LINC1
AT4G14710	14. MCE_ESR general (ZOU)	0.419362	0.107	0.07	0.000482349	1	0.037	ATARD2
AT5G43403	14. MCE_ESR general (ZOU)	-1.95582	0.006	0.033	0.000482433	1	-0.027	NA
AT2G34357	14. MCE_ESR general (ZOU)	-1.79206	0.013	0.045	0.000484252	1	-0.032	NA
AT2G01170	14. MCE_ESR general (ZOU)	-1.72941	0.008	0.039	0.000493521	1	-0.031	AtGABP,BAT1,GABP
AT5G15530	14. MCE_ESR general (ZOU)	-0.997696	0.128	0.213	0.000494189	1	-0.085	BCCP2,CAC1-B
AT2G47610	14. MCE_ESR general (ZOU)	-1.20049	0.055	0.106	0.000497471	1	-0.051	NA
AT5G28540	14. MCE_ESR general (ZOU)	-1.06741	0.097	0.159	0.000498147	1	-0.062	BIP1
AT1G65985	14. MCE_ESR general (ZOU)	-2.37104	0.019	0.061	0.000498996	1	-0.042	NA
AT4G24590	14. MCE_ESR general (ZOU)	0.578456	0.156	0.107	0.000499342	1	0.049	NA
AT2G44910	14. MCE_ESR general (ZOU)	-3.46242	0.002	0.035	0.000501654	1	-0.033	ATHB-4,ATHB4,HB4
AT3G60050	14. MCE_ESR general (ZOU)	1.05224	0.044	0.019	0.000501912	1	0.025	NA
AT1G30230	14. MCE_ESR general (ZOU)	-0.623947	0.124	0.182	0.000503509	1	-0.058	eEF-1Bb1,EF1Bb
AT5G59240	14. MCE_ESR general (ZOU)	2.10013	0.015	0.003	0.000504774	1	0.012	NA
AT1G69840	14. MCE_ESR general (ZOU)	-2.21298	0.008	0.044	0.000505117	1	-0.036	AtHIR1
AT1G05170	14. MCE_ESR general (ZOU)	-1.23707	0.013	0.047	0.000507137	1	-0.034	NA
AT3G58850	14. MCE_ESR general (ZOU)	-3.85088	0.002	0.029	0.000508335	1	-0.027	HLH2,PAR2
AT1G35112	14. MCE_ESR general (ZOU)	1.96041	0.013	0.004	0.000508644	1	0.009	NA
AT3G06330	14. MCE_ESR general (ZOU)	-4.10012	0.002	0.027	0.000509151	1	-0.025	NA
AT5G58960	14. MCE_ESR general (ZOU)	-2.52981	0.004	0.036	0.000509354	1	-0.032	CHIQL10,GIL1
AT1G29240	14. MCE_ESR general (ZOU)	-4.22058	0.002	0.031	0.000509881	1	-0.029	NA
AT3G12390	14. MCE_ESR general (ZOU)	-1.58319	0.023	0.062	0.000511912	1	-0.039	NA
AT5G35910	14. MCE_ESR general (ZOU)	-1.6438	0.023	0.068	0.000511985	1	-0.045	AtRRP6L2,RRP6L2
AT5G51070	14. MCE_ESR general (ZOU)	0.403063	0.221	0.163	0.000516458	1	0.058	CLPD,ERD1,SAG15
AT3G56580	14. MCE_ESR general (ZOU)	0.763235	0.088	0.051	0.00051794	1	0.037	AtRZF1,BTL02,RZF1
AT3G10200	14. MCE_ESR general (ZOU)	-0.500555	0.122	0.178	0.000521784	1	-0.056	NA
AT1G13340	14. MCE_ESR general (ZOU)	-2.90914	0.004	0.035	0.000523581	1	-0.031	ISTL6
AT3G11630	14. MCE_ESR general (ZOU)	-1.05481	0.029	0.065	0.000523604	1	-0.036	2CPA
AT3G27770	14. MCE_ESR general (ZOU)	0.82577	0.114	0.069	0.000524313	1	0.045	HUP53
AT1G29980	14. MCE_ESR general (ZOU)	-1.42611	0.008	0.036	0.000529489	1	-0.028	NA
AT5G48620	14. MCE_ESR general (ZOU)	-1.05068	0.038	0.078	0.000533125	1	-0.04	NA
AT2G03240	14. MCE_ESR general (ZOU)	-3.83862	0.002	0.025	0.000534179	1	-0.023	NA
AT2G48130	14. MCE_ESR general (ZOU)	-3.17597	0.006	0.038	0.000534636	1	-0.032	LTPG15
AT1G02670	14. MCE_ESR general (ZOU)	1.19125	0.053	0.026	0.000537251	1	0.027	NA
AT1G48100	14. MCE_ESR general (ZOU)	-2.4424	0.006	0.036	0.000542046	1	-0.03	PGX3
AT5G24165	14. MCE_ESR general (ZOU)	-1.8577	0.019	0.054	0.000546691	1	-0.035	NA
AT5G43270	14. MCE_ESR general (ZOU)	-3.2804	0.004	0.035	0.000547028	1	-0.031	SPL2
AT4G35110	14. MCE_ESR general (ZOU)	-2.46972	0.008	0.036	0.000548599	1	-0.028	PEARLI
AT1G70730	14. MCE_ESR general (ZOU)	-1.47598	0.025	0.06	0.000548711	1	-0.035	PGM2
AT5G42900	14. MCE_ESR general (ZOU)	-1.16766	0.04	0.105	0.000551527	1	-0.065	COR27
AT5G43140	14. MCE_ESR general (ZOU)	0.997627	0.036	0.019	0.000553602	1	0.017	NA
AT3G04730	14. MCE_ESR general (ZOU)	-6.96873	0	0.028	0.000553837	1	-0.028	IAA16
AT1G07007	14. MCE_ESR general (ZOU)	1.53183	0.029	0.012	0.000554934	1	0.017	NA
AT1G17745	14. MCE_ESR general (ZOU)	-2.00934	0.008	0.036	0.000556098	1	-0.028	PGDH,PGDH2
AT1G06290	14. MCE_ESR general (ZOU)	-2.53813	0.008	0.042	0.000558641	1	-0.034	ACX3,ATACX3
AT3G19150	14. MCE_ESR general (ZOU)	-1.77295	0.021	0.062	0.000559422	1	-0.041	ACK1,AtKRP6,ICK4,KRP6
AT5G07180	14. MCE_ESR general (ZOU)	-3.74295	0.002	0.032	0.000559617	1	-0.03	ERL2
AT1G30900	14. MCE_ESR general (ZOU)	-2.39547	0.006	0.031	0.000560155	1	-0.025	BP80-3;3,VSR3;3,VSR6
AT3G14650	14. MCE_ESR general (ZOU)	-4.29138	0.002	0.029	0.000560777	1	-0.027	CYP72A11
AT2G46225	14. MCE_ESR general (ZOU)	-1.65983	0.015	0.053	0.000562199	1	-0.038	ABIL1
AT4G14210	14. MCE_ESR general (ZOU)	-2.1402	0.011	0.046	0.000562234	1	-0.035	PDE226,PDS,PDS3
AT5G26740	14. MCE_ESR general (ZOU)	0.82957	0.063	0.034	0.000563214	1	0.029	NA
AT5G56530	14. MCE_ESR general (ZOU)	-2.57021	0.008	0.056	0.000564347	1	-0.048	NA
AT2G16600	14. MCE_ESR general (ZOU)	-1.15397	0.053	0.101	0.000567507	1	-0.048	AtCYP19-1,CYP19,ROC3
AT5G54080	14. MCE_ESR general (ZOU)	0.695638	0.084	0.045	0.000569212	1	0.039	AtHGO,HGO
AT3G44880	14. MCE_ESR general (ZOU)	0.700662	0.116	0.073	0.000569967	1	0.043	ACD1,LLS1,PAO
AT1G44750	14. MCE_ESR general (ZOU)	-2.05944	0.013	0.053	0.000572013	1	-0.04	ATPUP11,PUP11
AT1G08465	14. MCE_ESR general (ZOU)	-3.00113	0.004	0.033	0.000572074	1	-0.029	YAB2
AT3G59770	14. MCE_ESR general (ZOU)	0.603931	0.147	0.1	0.000576014	1	0.047	AtSAC9,MUR11,SAC9
AT1G56670	14. MCE_ESR general (ZOU)	-2.42089	0.006	0.041	0.000578377	1	-0.035	NA
AT2G41050	14. MCE_ESR general (ZOU)	0.809405	0.038	0.021	0.000584014	1	0.017	NA
AT1G78630	14. MCE_ESR general (ZOU)	-2.06725	0.013	0.045	0.000584854	1	-0.032	emb1473
AT1G33040	14. MCE_ESR general (ZOU)	-2.38716	0.004	0.032	0.000585209	1	-0.028	NACA5
AT2G37450	14. MCE_ESR general (ZOU)	-6.83008	0	0.022	0.000589604	1	-0.022	UMAMIT13
AT3G61760	14. MCE_ESR general (ZOU)	2.4221	0.011	0.002	0.000591663	1	0.009	ADL1B,DL1B
AT1G09430	14. MCE_ESR general (ZOU)	-1.64209	0.029	0.076	0.000592898	1	-0.047	ACLA-3
AT2G46900	14. MCE_ESR general (ZOU)	0.805389	0.122	0.075	0.000595867	1	0.047	NA
AT1G32930	14. MCE_ESR general (ZOU)	-3.34401	0.004	0.033	0.000596323	1	-0.029	AtGALT31A,GALT31A
AT1G06720	14. MCE_ESR general (ZOU)	-1.77265	0.017	0.052	0.000596629	1	-0.035	NA
AT5G42620	14. MCE_ESR general (ZOU)	-0.953501	0.057	0.105	0.000598145	1	-0.048	NA
AT5G40760	14. MCE_ESR general (ZOU)	-0.773179	0.072	0.132	0.000599308	1	-0.06	G6PD6
AT4G30980	14. MCE_ESR general (ZOU)	1.40293	0.013	0.004	0.00060132	1	0.009	DROP2,LRL2
AT5G24620	14. MCE_ESR general (ZOU)	-0.772467	0.137	0.209	0.000603039	1	-0.072	NA
AT1G26850	14. MCE_ESR general (ZOU)	0.773365	0.137	0.08	0.000603064	1	0.057	NA
AT1G68790	14. MCE_ESR general (ZOU)	-0.993043	0.057	0.101	0.000604042	1	-0.044	CRWN3,LINC3
AT2G21240	14. MCE_ESR general (ZOU)	0.62568	0.093	0.06	0.000607501	1	0.033	ATBPC4,BBR,BPC4
AT4G15620	14. MCE_ESR general (ZOU)	-2.32749	0.013	0.044	0.00061569	1	-0.031	CASPL1E2
AT4G30400	14. MCE_ESR general (ZOU)	-2.23606	0.004	0.029	0.000617446	1	-0.025	ATL13
AT4G32350	14. MCE_ESR general (ZOU)	-4.2264	0.002	0.037	0.000618331	1	-0.035	ISTL7
AT1G13570	14. MCE_ESR general (ZOU)	-0.824341	0.086	0.152	0.000620057	1	-0.066	NA
AT4G15802	14. MCE_ESR general (ZOU)	-1.02485	0.055	0.102	0.000621418	1	-0.047	AtHSBP,HSBP
AT5G20730	14. MCE_ESR general (ZOU)	-2.55716	0.004	0.034	0.000624658	1	-0.03	ARF7,BIP,IAA21,IAA23,IAA25,MSG1,NPH4,TIR5
AT5G52830	14. MCE_ESR general (ZOU)	-2.29848	0.006	0.039	0.000625006	1	-0.033	ATWRKY27,WRKY27
AT4G03210	14. MCE_ESR general (ZOU)	-3.7125	0.006	0.036	0.000626881	1	-0.03	XTH9
AT2G22800	14. MCE_ESR general (ZOU)	-1.94603	0.027	0.082	0.000627621	1	-0.055	HAT9
AT2G39890	14. MCE_ESR general (ZOU)	-1.94696	0.013	0.049	0.000633982	1	-0.036	ATPROT1,PROT1
AT5G18190	14. MCE_ESR general (ZOU)	0.533675	0.202	0.153	0.000634289	1	0.049	AEL4,MLK1,PPK2
AT1G14030	14. MCE_ESR general (ZOU)	-2.09376	0.006	0.034	0.000634597	1	-0.028	LSMT-L
AT5G10080	14. MCE_ESR general (ZOU)	-2.54103	0.006	0.035	0.000636208	1	-0.029	NA
AT2G41700	14. MCE_ESR general (ZOU)	0.648934	0.162	0.118	0.00064022	1	0.044	ABCA1,AtABCA1
AT3G14330	14. MCE_ESR general (ZOU)	-3.23272	0.004	0.031	0.000651733	1	-0.027	CREF3
AT1G70320	14. MCE_ESR general (ZOU)	0.395735	0.373	0.319	0.000653124	1	0.054	UPL2
AT1G44760	14. MCE_ESR general (ZOU)	-1.41249	0.019	0.075	0.000656801	1	-0.056	NA
AT5G65820	14. MCE_ESR general (ZOU)	0.853416	0.076	0.041	0.000657565	1	0.035	NA
AT3G07130	14. MCE_ESR general (ZOU)	0.613191	0.084	0.049	0.000659199	1	0.035	ATPAP15,PAP15
AT5G20680	14. MCE_ESR general (ZOU)	1.22918	0.055	0.026	0.000659881	1	0.029	TBL16
AT5G16550	14. MCE_ESR general (ZOU)	1.24703	0.055	0.027	0.000661827	1	0.028	LDIP
AT4G16630	14. MCE_ESR general (ZOU)	-2.22868	0.011	0.052	0.000662304	1	-0.041	NA
AT3G18000	14. MCE_ESR general (ZOU)	-1.0674	0.059	0.103	0.000663344	1	-0.044	AtPMT1,DPR2,NMT1,PEAMT,PEAMT1,XPL1
AT4G31340	14. MCE_ESR general (ZOU)	0.496885	0.293	0.222	0.000663778	1	0.071	NA
AT1G11910	14. MCE_ESR general (ZOU)	0.394582	0.427	0.354	0.000664356	1	0.073	APA1,ATAPA1,AtPaspA1,PaspA1
AT2G36760	14. MCE_ESR general (ZOU)	-2.7907	0.006	0.039	0.000664502	1	-0.033	UGT73C2
AT1G03370	14. MCE_ESR general (ZOU)	1.26136	0.029	0.012	0.000665293	1	0.017	NA
AT5G09510	14. MCE_ESR general (ZOU)	-1.01457	0.029	0.072	0.000666086	1	-0.043	NA
AT4G04692	14. MCE_ESR general (ZOU)	-4.1106	0.002	0.04	0.000666941	1	-0.038	NA
AT5G04490	14. MCE_ESR general (ZOU)	-3.29953	0.004	0.033	0.000668879	1	-0.029	VTE5
AT5G53490	14. MCE_ESR general (ZOU)	-3.56922	0.002	0.027	0.000669998	1	-0.025	TL17
AT5G48810	14. MCE_ESR general (ZOU)	-1.3838	0.044	0.102	0.000670566	1	-0.058	ATB5-B,ATCB5-D,B5,CB5-D,CYTB5-B
AT4G01480	14. MCE_ESR general (ZOU)	-6.89656	0	0.025	0.000671705	1	-0.025	AtPPa5,PPa5
AT2G36620	14. MCE_ESR general (ZOU)	-0.527346	0.061	0.105	0.000673633	1	-0.044	RPL24A
AT3G08910	14. MCE_ESR general (ZOU)	0.906577	0.084	0.045	0.000674952	1	0.039	NA
AT1G28580	14. MCE_ESR general (ZOU)	-1.86017	0.021	0.068	0.00067501	1	-0.047	NA
AT1G28290	14. MCE_ESR general (ZOU)	-1.90529	0.021	0.064	0.00067535	1	-0.043	AGP31
AT1G58848	14. MCE_ESR general (ZOU)	-1.22617	0.019	0.048	0.000675672	1	-0.029	NA
ATCG00030	14. MCE_ESR general (ZOU)	-0.758241	0.343	0.397	0.00067644	1	-0.054	NA
AT1G12250	14. MCE_ESR general (ZOU)	-1.67419	0.019	0.058	0.000678262	1	-0.039	TL20.3
AT5G19050	14. MCE_ESR general (ZOU)	0.871465	0.082	0.048	0.000682199	1	0.034	NA
AT4G25080	14. MCE_ESR general (ZOU)	-1.40716	0.023	0.061	0.000683369	1	-0.038	CHLM
AT2G37710	14. MCE_ESR general (ZOU)	1.4991	0.027	0.01	0.000683657	1	0.017	LecRK-IV.1,RLK
AT5G20220	14. MCE_ESR general (ZOU)	-1.66416	0.013	0.047	0.000684937	1	-0.034	NA
AT5G66910	14. MCE_ESR general (ZOU)	-2.59163	0.006	0.038	0.000687741	1	-0.032	NRG1.2
AT1G28030	14. MCE_ESR general (ZOU)	-2.92796	0.006	0.035	0.000689223	1	-0.029	NA
AT3G51800	14. MCE_ESR general (ZOU)	-0.962694	0.048	0.096	0.000692514	1	-0.048	ATEBP1,ATG2,EBP1,G2p
AT2G27720	14. MCE_ESR general (ZOU)	-0.84765	0.069	0.137	0.000692605	1	-0.068	NA
AT2G36170	14. MCE_ESR general (ZOU)	-1.29348	0.013	0.042	0.000693498	1	-0.029	RPL40A,UBQ2
AT3G07635	14. MCE_ESR general (ZOU)	1.89115	0.019	0.005	0.000694566	1	0.014	NA
AT3G50890	14. MCE_ESR general (ZOU)	-7.20967	0	0.028	0.000697723	1	-0.028	AtHB28,HB28,ZHD7
AT3G09630	14. MCE_ESR general (ZOU)	-0.919714	0.061	0.109	0.0006983	1	-0.048	SAC56
AT4G03110	14. MCE_ESR general (ZOU)	0.445506	0.139	0.1	0.000701699	1	0.039	AtBRN1,AtRBP-DR1,BRN1,RBP-DR1
AT4G16745	14. MCE_ESR general (ZOU)	-6.49395	0	0.02	0.000703095	1	-0.02	NA
AT5G55530	14. MCE_ESR general (ZOU)	1.37824	0.04	0.015	0.000704132	1	0.025	NA
AT5G01200	14. MCE_ESR general (ZOU)	-2.66907	0.004	0.038	0.000704559	1	-0.034	NA
AT4G28650	14. MCE_ESR general (ZOU)	-2.46325	0.008	0.038	0.000709915	1	-0.03	MIK1,PXL2
AT4G17390	14. MCE_ESR general (ZOU)	-0.595045	0.055	0.107	0.000711511	1	-0.052	NA
AT1G57700	14. MCE_ESR general (ZOU)	1.19142	0.059	0.03	0.000721158	1	0.029	NA
AT3G13870	14. MCE_ESR general (ZOU)	0.603737	0.196	0.143	0.000723535	1	0.053	GOM8,RHD3
AT3G10350	14. MCE_ESR general (ZOU)	-0.937215	0.044	0.103	0.00072936	1	-0.059	AtGET3b,GET3b
AT2G21060	14. MCE_ESR general (ZOU)	0.817482	0.061	0.031	0.000730171	1	0.03	ATCSP4,ATGRP2B,GRP2B
AT4G34630	14. MCE_ESR general (ZOU)	-2.17803	0.006	0.037	0.000730337	1	-0.031	NA
AT5G55280	14. MCE_ESR general (ZOU)	-1.88974	0.011	0.038	0.000730738	1	-0.027	ATFTSZ1-1,CPFTSZ,FTSZ1-1
AT2G19582	14. MCE_ESR general (ZOU)	-3.33045	0.004	0.03	0.00073323	1	-0.026	NA
AT1G68000	14. MCE_ESR general (ZOU)	0.649686	0.063	0.041	0.000734206	1	0.022	ATPIS,ATPIS1,PIS1
AT4G04350	14. MCE_ESR general (ZOU)	-2.206	0.015	0.06	0.000735477	1	-0.045	EMB2369
AT4G33640	14. MCE_ESR general (ZOU)	-2.26967	0.006	0.03	0.000738891	1	-0.024	NA
AT2G34770	14. MCE_ESR general (ZOU)	2.03949	0.027	0.009	0.000739131	1	0.018	ATFAH1,FAH1
AT5G67030	14. MCE_ESR general (ZOU)	-1.14061	0.017	0.051	0.000740446	1	-0.034	ABA1,ATABA1,ATZEP,IBS3,LOS6,NPQ2,ZEP
AT3G17930	14. MCE_ESR general (ZOU)	-1.62216	0.023	0.065	0.000743222	1	-0.042	DAC
AT5G27630	14. MCE_ESR general (ZOU)	-1.23274	0.048	0.104	0.000744779	1	-0.056	ACBP5,AtACBP5
AT4G34260	14. MCE_ESR general (ZOU)	-2.60059	0.008	0.043	0.000746626	1	-0.035	AXY8,FUC95A
AT1G23010	14. MCE_ESR general (ZOU)	-2.21474	0.011	0.039	0.000746865	1	-0.028	LPR1
AT2G05290	14. MCE_ESR general (ZOU)	0.958954	0.038	0.019	0.000748017	1	0.019	NA
AT3G20100	14. MCE_ESR general (ZOU)	-1.14398	0.011	0.045	0.000752046	1	-0.034	CYP705A19
AT5G22690	14. MCE_ESR general (ZOU)	-6.49408	0	0.023	0.000756156	1	-0.023	NA
AT3G52750	14. MCE_ESR general (ZOU)	-6.63865	0	0.023	0.000756549	1	-0.023	FTSZ2-2
AT5G04220	14. MCE_ESR general (ZOU)	-1.48891	0.042	0.092	0.000756631	1	-0.05	ATSYTC,NTMC2T1.3,NTMC2TYPE1.3,SYT3,SYTC
AT4G26690	14. MCE_ESR general (ZOU)	-6.53551	0	0.021	0.000760341	1	-0.021	GDPDL3,GPDL2,MRH5,SHV3
AT3G14080	14. MCE_ESR general (ZOU)	-1.95092	0.008	0.033	0.000761213	1	-0.025	LSM1B
AT4G12800	14. MCE_ESR general (ZOU)	-0.72969	0.103	0.171	0.000761712	1	-0.068	PSAL
AT2G24040	14. MCE_ESR general (ZOU)	1.15794	0.053	0.024	0.00076551	1	0.029	NA
AT1G24160	14. MCE_ESR general (ZOU)	-1.1158	0.046	0.1	0.000770846	1	-0.054	NA
AT3G53870	14. MCE_ESR general (ZOU)	-1.03212	0.063	0.116	0.000774338	1	-0.053	NA
AT2G24800	14. MCE_ESR general (ZOU)	-6.65412	0	0.019	0.000775366	1	-0.019	NA
AT1G74540	14. MCE_ESR general (ZOU)	2.33565	0.011	0.002	0.000778161	1	0.009	CYP98A8
AT1G17360	14. MCE_ESR general (ZOU)	1.05888	0.074	0.041	0.000780985	1	0.033	NA
AT3G03790	14. MCE_ESR general (ZOU)	-0.869873	0.048	0.096	0.000784773	1	-0.048	NA
AT1G05217	14. MCE_ESR general (ZOU)	1.79857	0.011	0.002	0.000785737	1	0.009	NA
AT2G23840	14. MCE_ESR general (ZOU)	-3.82275	0.002	0.024	0.000787036	1	-0.022	NA
AT3G57390	14. MCE_ESR general (ZOU)	0.385333	0.156	0.1	0.000789881	1	0.056	AGL18
AT4G32730	14. MCE_ESR general (ZOU)	0.680163	0.093	0.057	0.000790553	1	0.036	ATMYB3R-1,ATMYB3R1,MYB3R-1,MYB3R1,PC-MYB1
AT3G02230	14. MCE_ESR general (ZOU)	0.670022	0.112	0.067	0.000792689	1	0.045	ATRGP1,RGP1
AT1G12010	14. MCE_ESR general (ZOU)	-2.25173	0.025	0.077	0.00079382	1	-0.052	ACO3
AT5G22810	14. MCE_ESR general (ZOU)	-2.77267	0.006	0.034	0.000796469	1	-0.028	NA
AT4G31240	14. MCE_ESR general (ZOU)	-1.30843	0.017	0.048	0.000799086	1	-0.031	AtNRX2,NRX2
AT2G25930	14. MCE_ESR general (ZOU)	-0.816865	0.069	0.118	0.0008057	1	-0.049	ELF3,PYK20
AT5G03940	14. MCE_ESR general (ZOU)	-0.985543	0.025	0.057	0.000805812	1	-0.032	54CP,CPSRP54,FFC,SRP54CP
AT1G60790	14. MCE_ESR general (ZOU)	-3.06591	0.004	0.03	0.000806446	1	-0.026	TBL2
AT1G27130	14. MCE_ESR general (ZOU)	1.88275	0.017	0.004	0.000806675	1	0.013	ATGSTU13,GST12,GSTU13
AT5G20540	14. MCE_ESR general (ZOU)	0.547695	0.097	0.057	0.000808987	1	0.04	ATBRXL4,BRX-LIKE4,BRXL4
AT4G01560	14. MCE_ESR general (ZOU)	-1.8183	0.011	0.043	0.000809242	1	-0.032	MEE49
AT3G61680	14. MCE_ESR general (ZOU)	0.714915	0.166	0.116	0.000812983	1	0.05	PLIP1
AT2G17990	14. MCE_ESR general (ZOU)	-1.44171	0.023	0.079	0.000815519	1	-0.056	AtCAP2
AT4G02860	14. MCE_ESR general (ZOU)	-6.73258	0	0.023	0.000817778	1	-0.023	DAAR2
AT2G23910	14. MCE_ESR general (ZOU)	-3.07267	0.006	0.041	0.000819324	1	-0.035	NA
AT5G48580	14. MCE_ESR general (ZOU)	0.67835	0.099	0.062	0.000822378	1	0.037	FKBP15-2
AT2G01250	14. MCE_ESR general (ZOU)	-0.651021	0.133	0.192	0.000825057	1	-0.059	RPL7B
AT4G18375	14. MCE_ESR general (ZOU)	1.05665	0.034	0.014	0.000830643	1	0.02	NA
AT2G32980	14. MCE_ESR general (ZOU)	0.613294	0.08	0.047	0.000831399	1	0.033	2025-08-02
AT1G75370	14. MCE_ESR general (ZOU)	0.803944	0.12	0.081	0.000832439	1	0.039	NA
AT1G22910	14. MCE_ESR general (ZOU)	-2.91162	0.002	0.023	0.000835235	1	-0.021	NA
AT5G06610	14. MCE_ESR general (ZOU)	-2.77219	0.006	0.037	0.000838428	1	-0.031	BDR1
AT1G25390	14. MCE_ESR general (ZOU)	-6.35662	0	0.02	0.000838516	1	-0.02	LRK10L4
AT1G61190	14. MCE_ESR general (ZOU)	1.37692	0.034	0.016	0.000839893	1	0.018	NA
AT1G09780	14. MCE_ESR general (ZOU)	0.93889	0.061	0.033	0.000842013	1	0.028	iPGAM1
AT3G11510	14. MCE_ESR general (ZOU)	-0.810299	0.072	0.133	0.000842294	1	-0.061	NA
AT1G05230	14. MCE_ESR general (ZOU)	-1.89655	0.032	0.075	0.000843853	1	-0.043	HDG2
AT4G29790	14. MCE_ESR general (ZOU)	0.679863	0.135	0.086	0.000845425	1	0.049	SCS2B
AT2G27880	14. MCE_ESR general (ZOU)	-0.936108	0.036	0.076	0.000855098	1	-0.04	AGO5,AtAGO5
AT1G13440	14. MCE_ESR general (ZOU)	-0.371557	0.305	0.381	0.000861147	1	-0.076	GAPC-2,GAPC2
AT1G27330	14. MCE_ESR general (ZOU)	-1.65533	0.027	0.07	0.000869427	1	-0.043	NA
AT5G64860	14. MCE_ESR general (ZOU)	-1.17136	0.029	0.066	0.000871669	1	-0.037	AtDPE1,DPE1
AT3G26070	14. MCE_ESR general (ZOU)	-1.50593	0.021	0.055	0.000871703	1	-0.034	FBN3a
AT3G53920	14. MCE_ESR general (ZOU)	-1.34435	0.023	0.061	0.00087191	1	-0.038	SIG3,SIGC
AT1G62080	14. MCE_ESR general (ZOU)	-1.52721	0.215	0.298	0.000872377	1	-0.083	TBA3
AT3G58610	14. MCE_ESR general (ZOU)	-0.778296	0.059	0.113	0.000872716	1	-0.054	NA
AT1G02720	14. MCE_ESR general (ZOU)	-2.07162	0.059	0.122	0.000882978	1	-0.063	AtGATL5,GATL5
AT1G69070	14. MCE_ESR general (ZOU)	-1.78214	0.017	0.053	0.000885829	1	-0.036	NA
AT3G03660	14. MCE_ESR general (ZOU)	-2.81574	0.004	0.029	0.000886827	1	-0.025	WOX11
AT1G64150	14. MCE_ESR general (ZOU)	-2.77442	0.004	0.03	0.000887944	1	-0.026	BICAT1,CCHA1,PAM71
AT1G08830	14. MCE_ESR general (ZOU)	-0.794619	0.053	0.089	0.000887974	1	-0.036	AtSOD1,CSD1,SOD1
AT5G49810	14. MCE_ESR general (ZOU)	-2.25215	0.008	0.041	0.000891279	1	-0.033	MMT
AT3G27020	14. MCE_ESR general (ZOU)	-1.24574	0.023	0.055	0.000891457	1	-0.032	AtYSL6,YSL6
AT4G36790	14. MCE_ESR general (ZOU)	-7.44084	0	0.035	0.0008922	1	-0.035	NA
AT2G02410	14. MCE_ESR general (ZOU)	-0.917787	0.017	0.049	0.000893192	1	-0.032	NA
AT5G03300	14. MCE_ESR general (ZOU)	-1.8057	0.011	0.041	0.000894678	1	-0.03	ADK2
AT4G25540	14. MCE_ESR general (ZOU)	1.17948	0.023	0.01	0.000894751	1	0.013	ATMSH3,MSH3
AT3G13910	14. MCE_ESR general (ZOU)	1.63305	0.015	0.006	0.000896386	1	0.009	NA
AT3G48460	14. MCE_ESR general (ZOU)	-2.96952	0.002	0.032	0.000901708	1	-0.03	SFAR4
AT5G53750	14. MCE_ESR general (ZOU)	-3.90917	0.004	0.04	0.000906032	1	-0.036	NA
AT2G39681	14. MCE_ESR general (ZOU)	-1.00918	0.034	0.083	0.000906766	1	-0.049	NA
AT1G05260	14. MCE_ESR general (ZOU)	-2.82715	0.015	0.048	0.000908313	1	-0.033	PER3,RCI3,RCI3A
AT5G40520	14. MCE_ESR general (ZOU)	0.973087	0.044	0.023	0.000909944	1	0.021	NA
AT3G02730	14. MCE_ESR general (ZOU)	-0.820079	0.023	0.065	0.000911487	1	-0.042	ATF1,TRXF1
AT1G01380	14. MCE_ESR general (ZOU)	1.44019	0.017	0.006	0.000911765	1	0.011	ETC1
AT3G48510	14. MCE_ESR general (ZOU)	1.50488	0.038	0.015	0.000913914	1	0.023	AITR2,DIG1
AT3G15320	14. MCE_ESR general (ZOU)	2.08497	0.017	0.005	0.000914417	1	0.012	NA
AT3G12780	14. MCE_ESR general (ZOU)	-0.935912	0.076	0.133	0.000916963	1	-0.057	PGK1,PGKp1
AT5G22050	14. MCE_ESR general (ZOU)	-2.01186	0.011	0.043	0.000923488	1	-0.032	NA
AT2G36290	14. MCE_ESR general (ZOU)	-3.66679	0.004	0.035	0.000926379	1	-0.031	NA
AT5G38720	14. MCE_ESR general (ZOU)	-1.96569	0.017	0.051	0.000926543	1	-0.034	RRP7
AT1G06390	14. MCE_ESR general (ZOU)	0.563497	0.078	0.059	0.000926747	1	0.019	ATGSK1,ATSK2-3,ATSK22,BIL2,GSK1,SK22
AT2G35340	14. MCE_ESR general (ZOU)	0.765879	0.116	0.076	0.000929912	1	0.04	MEE29
AT5G04530	14. MCE_ESR general (ZOU)	-1.50796	0.019	0.054	0.000930963	1	-0.035	KCS19
AT2G40150	14. MCE_ESR general (ZOU)	-1.97563	0.002	0.027	0.000931629	1	-0.025	TBL28
AT1G06460	14. MCE_ESR general (ZOU)	-2.42842	0.006	0.034	0.000938405	1	-0.028	ACD31.2,ACD32.1
AT2G41900	14. MCE_ESR general (ZOU)	-0.838182	0.046	0.09	0.000940115	1	-0.044	DEG9,OXS2,TZF7
AT4G11180	14. MCE_ESR general (ZOU)	-2.8721	0.008	0.043	0.000940798	1	-0.035	DIR12,DP1
AT4G02940	14. MCE_ESR general (ZOU)	-3.72796	0.008	0.053	0.000940818	1	-0.045	ALKBH10B
AT4G02120	14. MCE_ESR general (ZOU)	-2.06495	0.021	0.065	0.000947219	1	-0.044	CTPS3
AT2G40030	14. MCE_ESR general (ZOU)	-0.603876	0.124	0.187	0.00095289	1	-0.063	ATNRPD1B,DMS5,DRD3,NRPD1B,NRPE1
AT5G01670	14. MCE_ESR general (ZOU)	-1.39117	0.04	0.098	0.000955764	1	-0.058	NA
AT2G40360	14. MCE_ESR general (ZOU)	-3.00072	0.004	0.029	0.000957364	1	-0.025	AtPEIP1,AtPEP1,BOP1
AT1G68830	14. MCE_ESR general (ZOU)	-1.74019	0.006	0.041	0.000958337	1	-0.035	STN7
AT1G02305	14. MCE_ESR general (ZOU)	0.662248	0.164	0.111	0.00096093	1	0.053	AtcathB2
AT3G11170	14. MCE_ESR general (ZOU)	1.0024	0.063	0.035	0.000966937	1	0.028	AtFAD7,FAD7,FADD
AT3G61220	14. MCE_ESR general (ZOU)	-1.55559	0.019	0.051	0.000968348	1	-0.032	SDR1
AT1G60200	14. MCE_ESR general (ZOU)	0.22514	0.604	0.523	0.00097376	1	0.081	RBM25
AT4G39520	14. MCE_ESR general (ZOU)	-1.53971	0.017	0.048	0.000975515	1	-0.031	Drg1-1
AT1G50740	14. MCE_ESR general (ZOU)	-3.18552	0.004	0.035	0.00097556	1	-0.031	NA
AT5G61130	14. MCE_ESR general (ZOU)	-2.48461	0.011	0.04	0.000976054	1	-0.029	AtPDCB1,PDCB1
AT1G46554	14. MCE_ESR general (ZOU)	-3.82109	0.002	0.023	0.000976241	1	-0.021	NA
AT3G14180	14. MCE_ESR general (ZOU)	1.16934	0.063	0.032	0.000977743	1	0.031	ASIL2
AT2G38270	14. MCE_ESR general (ZOU)	1.35828	0.027	0.009	0.00097925	1	0.018	ATGRX2,AtGRXS16,CXIP2
AT5G15510	14. MCE_ESR general (ZOU)	-6.90873	0	0.017	0.000980715	1	-0.017	TPXL5
AT4G11040	14. MCE_ESR general (ZOU)	1.4065	0.04	0.02	0.000980727	1	0.02	DOG18,RDO5
AT1G71960	14. MCE_ESR general (ZOU)	0.346726	0.166	0.115	0.000981705	1	0.051	ABCG25,ATABCG25
AT3G20660	14. MCE_ESR general (ZOU)	-2.73394	0.002	0.028	0.00098316	1	-0.026	AtOCT4,OCT4
AT2G20720	14. MCE_ESR general (ZOU)	1.14024	0.032	0.016	0.000985169	1	0.016	NA
AT3G04120	14. MCE_ESR general (ZOU)	-0.581644	0.175	0.249	0.000989279	1	-0.074	GAPC,GAPC-1,GAPC1
AT5G58040	14. MCE_ESR general (ZOU)	0.395949	0.183	0.13	0.000990934	1	0.053	ATFIP1[V],ATFIPS5,FIP1,FIP1[V],FIPS5
AT3G63030	14. MCE_ESR general (ZOU)	-6.72792	0	0.024	0.000993464	1	-0.024	MBD4
AT5G51820	14. MCE_ESR general (ZOU)	-1.03014	0.034	0.08	0.000995112	1	-0.046	ATPGMP,PGM,PGM1,STF1
AT3G54230	14. MCE_ESR general (ZOU)	0.410288	0.219	0.173	0.000997607	1	0.046	SUA
AT5G20270	14. MCE_ESR general (ZOU)	-4.52112	0.002	0.027	0.00100221	1	-0.025	HHP1
AT2G43500	14. MCE_ESR general (ZOU)	0.653666	0.171	0.116	0.00100284	1	0.055	NLP8
AT2G32850	14. MCE_ESR general (ZOU)	0.681361	0.103	0.067	0.00100354	1	0.036	NA
AT3G48670	14. MCE_ESR general (ZOU)	-0.810137	0.095	0.162	0.00100356	1	-0.067	IDN2,RDM12
AT3G05510	14. MCE_ESR general (ZOU)	0.858899	0.036	0.019	0.00100478	1	0.017	NA
AT1G04750	14. MCE_ESR general (ZOU)	0.603258	0.139	0.099	0.0010116	1	0.04	AT,ATVAMP721,VAMP721,VAMP7B
AT3G05060	14. MCE_ESR general (ZOU)	-2.58638	0.006	0.037	0.00101222	1	-0.031	NA
AT2G15570	14. MCE_ESR general (ZOU)	0.594286	0.069	0.043	0.00101272	1	0.026	ATHM3,ATM3,GAT1,TRX-M3
AT1G61260	14. MCE_ESR general (ZOU)	-0.473912	0.029	0.06	0.00101302	1	-0.031	NA
AT2G41515	14. MCE_ESR general (ZOU)	2.2798	0.013	0.003	0.00101731	1	0.01	NA
AT2G11140	14. MCE_ESR general (ZOU)	1.19145	0.023	0.009	0.00102055	1	0.014	NA
AT1G07940	14. MCE_ESR general (ZOU)	-0.658388	0.067	0.115	0.00102524	1	-0.048	EF1a
AT1G52150	14. MCE_ESR general (ZOU)	-3.87788	0.004	0.038	0.00102542	1	-0.034	ATHB-15,ATHB15,CNA,ICU4
AT4G31990	14. MCE_ESR general (ZOU)	-1.06195	0.072	0.135	0.00102828	1	-0.063	AAT3,ASP5,ATAAT1
AT4G10150	14. MCE_ESR general (ZOU)	-3.04499	0.002	0.029	0.00102866	1	-0.027	ATL07
AT2G47940	14. MCE_ESR general (ZOU)	-1.11906	0.044	0.096	0.00102887	1	-0.052	DEG2,DEGP2,EMB3117
AT2G41740	14. MCE_ESR general (ZOU)	0.541643	0.179	0.122	0.00102978	1	0.057	ATVLN2,VLN2
AT1G70630	14. MCE_ESR general (ZOU)	1.05739	0.048	0.024	0.00103002	1	0.024	RAY1
AT3G62070	14. MCE_ESR general (ZOU)	1.23826	0.053	0.029	0.00103437	1	0.024	NA
AT3G57450	14. MCE_ESR general (ZOU)	-1.22322	0.027	0.068	0.0010351	1	-0.041	NA
AT1G68050	14. MCE_ESR general (ZOU)	-1.97496	0.008	0.037	0.00103945	1	-0.029	ADO3,FKF1
AT1G04980	14. MCE_ESR general (ZOU)	-2.51799	0.008	0.038	0.00104171	1	-0.03	ATPDI10,ATPDIL2-2,PDI10,PDIL2-2
AT5G03240	14. MCE_ESR general (ZOU)	-0.669885	0.069	0.124	0.00104564	1	-0.055	UBQ3
AT1G48510	14. MCE_ESR general (ZOU)	-4.42881	0.002	0.037	0.00105442	1	-0.035	AtSURF1b,SURF1b
AT4G27550	14. MCE_ESR general (ZOU)	1.17429	0.027	0.011	0.00105882	1	0.016	ATTPS4,TPS4
AT5G49390	14. MCE_ESR general (ZOU)	-6.37293	0	0.019	0.00106067	1	-0.019	NA
AT1G69250	14. MCE_ESR general (ZOU)	-1.83961	0.008	0.043	0.00106095	1	-0.035	NA
AT3G02830	14. MCE_ESR general (ZOU)	-2.01952	0.021	0.081	0.0010638	1	-0.06	PNT1,ZFN1
AT3G23790	14. MCE_ESR general (ZOU)	-6.82791	0	0.026	0.00106528	1	-0.026	AAE16
AT3G11890	14. MCE_ESR general (ZOU)	0.834281	0.057	0.028	0.00106619	1	0.029	NA
AT4G13110	14. MCE_ESR general (ZOU)	1.07965	0.046	0.022	0.00106805	1	0.024	NA
AT3G51500	14. MCE_ESR general (ZOU)	0.727114	0.091	0.054	0.00107852	1	0.037	NA
AT5G64140	14. MCE_ESR general (ZOU)	-1.65691	0.015	0.053	0.0010793	1	-0.038	RPS28
AT5G54290	14. MCE_ESR general (ZOU)	0.881881	0.038	0.021	0.00108112	1	0.017	CcdA
AT5G45830	14. MCE_ESR general (ZOU)	-2.2129	0.011	0.04	0.00108253	1	-0.029	ATDOG1,DOG1,GAAS5,GSQ5
AT1G09840	14. MCE_ESR general (ZOU)	1.05281	0.078	0.045	0.00108339	1	0.033	AtHIR1,ATSK41,SK41
AT2G32710	14. MCE_ESR general (ZOU)	-1.14688	0.015	0.047	0.00108438	1	-0.032	ACK2,ICK7,KRP4
AT5G08440	14. MCE_ESR general (ZOU)	0.747026	0.118	0.078	0.00108537	1	0.04	NA
AT5G60700	14. MCE_ESR general (ZOU)	0.866909	0.086	0.052	0.00108641	1	0.034	NA
AT3G58770	14. MCE_ESR general (ZOU)	1.14492	0.021	0.009	0.00109096	1	0.012	NA
AT5G15550	14. MCE_ESR general (ZOU)	-3.29313	0.004	0.035	0.00109431	1	-0.031	atPEIP2,AtPEP2
AT1G17100	14. MCE_ESR general (ZOU)	-0.370594	0.101	0.153	0.00109532	1	-0.052	AtHBP1,cHBP1,HBP1,SOUL1
AT4G39200	14. MCE_ESR general (ZOU)	-1.11831	0.078	0.138	0.00109627	1	-0.06	NA
AT1G66360	14. MCE_ESR general (ZOU)	-6.91925	0	0.029	0.00109891	1	-0.029	CAR2
AT5G02450	14. MCE_ESR general (ZOU)	-1.01664	0.048	0.097	0.00110668	1	-0.049	NA
AT4G18030	14. MCE_ESR general (ZOU)	-1.7056	0.015	0.049	0.0011115	1	-0.034	NA
AT2G42920	14. MCE_ESR general (ZOU)	-1.46346	0.034	0.076	0.00111392	1	-0.042	NA
AT5G05270	14. MCE_ESR general (ZOU)	-1.74799	0.017	0.056	0.00111636	1	-0.039	AtCHIL,CHIL
AT1G32230	14. MCE_ESR general (ZOU)	0.33406	0.444	0.379	0.00111696	1	0.065	ATP8,AtRCD1,CEO,CEO1,RCD1,RIMB1
AT1G76490	14. MCE_ESR general (ZOU)	0.54875	0.135	0.087	0.0011184	1	0.048	AtHMGR1,HMG1,HMGR1,MAD3
AT2G22475	14. MCE_ESR general (ZOU)	0.901267	0.059	0.032	0.00111963	1	0.027	GEM
AT5G61170	14. MCE_ESR general (ZOU)	-0.71839	0.059	0.109	0.00112841	1	-0.05	NA
AT3G07700	14. MCE_ESR general (ZOU)	-0.894732	0.069	0.121	0.00113224	1	-0.052	abc1k7,AtSIA1,SIA1
AT3G26890	14. MCE_ESR general (ZOU)	0.45823	0.116	0.084	0.00113236	1	0.032	NA
AT3G63450	14. MCE_ESR general (ZOU)	-4.21222	0.002	0.025	0.00113485	1	-0.023	NA
AT1G55320	14. MCE_ESR general (ZOU)	-1.43868	0.017	0.064	0.00114024	1	-0.047	AAE18
AT3G05410	14. MCE_ESR general (ZOU)	-2.41786	0.008	0.037	0.00114993	1	-0.029	NA
AT3G27030	14. MCE_ESR general (ZOU)	1.80979	0.038	0.015	0.00115584	1	0.023	NA
AT1G10650	14. MCE_ESR general (ZOU)	0.833452	0.135	0.09	0.00115624	1	0.045	NA
AT1G80830	14. MCE_ESR general (ZOU)	-2.25918	0.006	0.029	0.00115709	1	-0.023	ATNRAMP1,NRAMP1,PMIT1
AT5G65240	14. MCE_ESR general (ZOU)	-5.27441	0.002	0.035	0.00116071	1	-0.033	NA
AT5G57330	14. MCE_ESR general (ZOU)	-2.86088	0.004	0.028	0.00116407	1	-0.024	NA
AT2G23190	14. MCE_ESR general (ZOU)	-1.22153	0.067	0.117	0.00116743	1	-0.05	CYP81D7
AT1G10640	14. MCE_ESR general (ZOU)	-4.28485	0.002	0.034	0.00116995	1	-0.032	NA
AT1G16720	14. MCE_ESR general (ZOU)	-0.850023	0.082	0.132	0.00117101	1	-0.05	HCF173
AT5G62630	14. MCE_ESR general (ZOU)	-3.36818	0.004	0.026	0.00117201	1	-0.022	HIPL2
AT5G38565	14. MCE_ESR general (ZOU)	0.750323	0.034	0.019	0.00117495	1	0.015	NA
AT3G11660	14. MCE_ESR general (ZOU)	-2.07005	0.013	0.041	0.00117511	1	-0.028	NHL1
AT4G20300	14. MCE_ESR general (ZOU)	0.520542	0.189	0.137	0.00117798	1	0.052	NA
AT3G18890	14. MCE_ESR general (ZOU)	-0.977453	0.053	0.103	0.00118161	1	-0.05	AtTic62,Tic62
AT3G44010	14. MCE_ESR general (ZOU)	-1.29184	0.027	0.067	0.00118205	1	-0.04	NA
AT3G61010	14. MCE_ESR general (ZOU)	-0.949887	0.067	0.135	0.00118315	1	-0.068	NA
AT2G40370	14. MCE_ESR general (ZOU)	-4.04506	0.004	0.034	0.00118319	1	-0.03	LAC5
AT4G30850	14. MCE_ESR general (ZOU)	-1.91672	0.008	0.038	0.00118385	1	-0.03	HHP2
AT2G40190	14. MCE_ESR general (ZOU)	0.495036	0.053	0.035	0.00118466	1	0.018	LEW3
AT3G43920	14. MCE_ESR general (ZOU)	-3.09383	0.004	0.031	0.00118965	1	-0.027	ATDCL3,DCL3
AT1G62060	14. MCE_ESR general (ZOU)	-1.37775	0.381	0.429	0.0011913	1	-0.048	TBA2
AT5G23190	14. MCE_ESR general (ZOU)	-2.39805	0.015	0.042	0.00119284	1	-0.027	CYP86B1
AT5G27150	14. MCE_ESR general (ZOU)	0.548576	0.095	0.055	0.0011963	1	0.04	AT-NHX1,ATNHX,ATNHX1,NHX1
AT4G38020	14. MCE_ESR general (ZOU)	0.77589	0.032	0.014	0.00119859	1	0.018	NA
AT3G47600	14. MCE_ESR general (ZOU)	-3.29104	0.002	0.024	0.0012027	1	-0.022	ATMYB94,ATMYBCP70,MYB94
AT1G75450	14. MCE_ESR general (ZOU)	-2.73868	0.004	0.025	0.00120604	1	-0.021	ATCKX5,ATCKX6,CKX5
AT2G38280	14. MCE_ESR general (ZOU)	-1.87566	0.013	0.044	0.00120836	1	-0.031	ATAMPD,FAC1
AT5G47870	14. MCE_ESR general (ZOU)	-1.00149	0.034	0.081	0.00120938	1	-0.047	ODB2,RAD52-2,RAD52-2B
AT4G13575	14. MCE_ESR general (ZOU)	-6.73284	0	0.023	0.00120942	1	-0.023	NA
AT3G12940	14. MCE_ESR general (ZOU)	0.686104	0.036	0.02	0.00121668	1	0.016	NA
AT2G40820	14. MCE_ESR general (ZOU)	-0.651414	0.166	0.232	0.00122116	1	-0.066	NA
AT3G07570	14. MCE_ESR general (ZOU)	-1.91397	0.004	0.026	0.00122163	1	-0.022	NA
AT5G41520	14. MCE_ESR general (ZOU)	-1.39285	0.034	0.089	0.00122232	1	-0.055	RPS10B
AT3G03890	14. MCE_ESR general (ZOU)	0.839212	0.091	0.056	0.00122403	1	0.035	HOZ
AT1G79610	14. MCE_ESR general (ZOU)	0.624749	0.215	0.162	0.00122686	1	0.053	ATNHX6,NHX6
AT3G56220	14. MCE_ESR general (ZOU)	-3.32585	0.002	0.026	0.00122732	1	-0.024	NA
AT4G28070	14. MCE_ESR general (ZOU)	-2.63228	0.004	0.029	0.00122864	1	-0.025	NA
AT1G76040	14. MCE_ESR general (ZOU)	-3.12601	0.008	0.033	0.00123184	1	-0.025	CPK29
AT3G10020	14. MCE_ESR general (ZOU)	-2.10713	0.008	0.031	0.0012426	1	-0.023	HUP26
ATCG00180	14. MCE_ESR general (ZOU)	-0.927073	0.078	0.125	0.00125101	1	-0.047	RPOC1
AT5G28290	14. MCE_ESR general (ZOU)	-1.04039	0.032	0.07	0.00125367	1	-0.038	ATNEK3,NEK3
AT3G20820	14. MCE_ESR general (ZOU)	-6.71435	0	0.023	0.00125736	1	-0.023	NA
AT5G01595	14. MCE_ESR general (ZOU)	1.59107	0.021	0.008	0.00125839	1	0.013	NA
AT1G06180	14. MCE_ESR general (ZOU)	-2.69336	0.006	0.042	0.00125878	1	-0.036	ATMYB13,ATMYBLFGN,MYB13
AT1G67720	14. MCE_ESR general (ZOU)	1.22046	0.04	0.021	0.00126156	1	0.019	NA
AT1G30460	14. MCE_ESR general (ZOU)	-1.11847	0.029	0.077	0.00126742	1	-0.048	ATCPSF30,CPSF30,OXT6
AT3G21630	14. MCE_ESR general (ZOU)	-4.23363	0.002	0.025	0.00126972	1	-0.023	AtCERK1,AtLYK1,CERK1,LYK1,LYSM
AT5G48180	14. MCE_ESR general (ZOU)	0.413397	0.303	0.238	0.00128354	1	0.065	AtNSP5,NSP5
AT5G42420	14. MCE_ESR general (ZOU)	-6.77266	0	0.023	0.00128366	1	-0.023	URGT3
AT3G45030	14. MCE_ESR general (ZOU)	-2.89779	0.006	0.053	0.00128745	1	-0.047	NA
AT2G20670	14. MCE_ESR general (ZOU)	1.10962	0.042	0.019	0.00129163	1	0.023	NA
AT2G33310	14. MCE_ESR general (ZOU)	-3.04007	0.004	0.028	0.00129736	1	-0.024	IAA13
ATCG00500	14. MCE_ESR general (ZOU)	-0.708824	0.122	0.168	0.00129858	1	-0.046	ACCD
AT3G47890	14. MCE_ESR general (ZOU)	-0.982479	0.086	0.144	0.00130169	1	-0.058	NA
AT1G75400	14. MCE_ESR general (ZOU)	-1.12993	0.027	0.06	0.00130723	1	-0.033	NA
AT2G02370	14. MCE_ESR general (ZOU)	0.870132	0.048	0.03	0.00130775	1	0.018	NA
AT2G27360	14. MCE_ESR general (ZOU)	-6.81395	0	0.022	0.00130866	1	-0.022	NA
AT1G63240	14. MCE_ESR general (ZOU)	-0.696793	0.227	0.288	0.00130949	1	-0.061	RMB1
AT2G14520	14. MCE_ESR general (ZOU)	0.487227	0.099	0.062	0.00130954	1	0.037	NA
AT5G12440	14. MCE_ESR general (ZOU)	-2.0324	0.013	0.054	0.00131218	1	-0.041	NA
AT4G16141	14. MCE_ESR general (ZOU)	-2.5458	0.002	0.024	0.00131714	1	-0.022	AtGATA17L,GATA17L
AT5G46180	14. MCE_ESR general (ZOU)	0.341613	0.099	0.066	0.00131741	1	0.033	DELTA-OAT
AT1G22850	14. MCE_ESR general (ZOU)	-1.46872	0.013	0.046	0.00131813	1	-0.033	NA
AT3G22790	14. MCE_ESR general (ZOU)	-1.49563	0.017	0.052	0.0013265	1	-0.035	NET1A
AT4G13360	14. MCE_ESR general (ZOU)	-1.32933	0.021	0.06	0.00133494	1	-0.039	NA
AT4G29100	14. MCE_ESR general (ZOU)	-2.38609	0.008	0.038	0.00133757	1	-0.03	BHLH68,PFA3
AT1G03190	14. MCE_ESR general (ZOU)	0.984395	0.059	0.03	0.00135127	1	0.029	ATXPD,UVH6
AT3G46890	14. MCE_ESR general (ZOU)	0.618243	0.051	0.025	0.00135342	1	0.026	NA
AT4G10265	14. MCE_ESR general (ZOU)	1.10456	0.038	0.017	0.00136222	1	0.021	WIP3
AT1G22630	14. MCE_ESR general (ZOU)	-6.98982	0	0.03	0.00136657	1	-0.03	NA
AT1G70940	14. MCE_ESR general (ZOU)	-3.09513	0.004	0.029	0.00137131	1	-0.025	ATPIN3,PIN3
AT5G22290	14. MCE_ESR general (ZOU)	-1.78774	0.013	0.047	0.00137354	1	-0.034	anac089,FSQ6,NAC089,NTL14
AT3G27310	14. MCE_ESR general (ZOU)	0.56633	0.118	0.084	0.00137356	1	0.034	PUX1
AT3G27820	14. MCE_ESR general (ZOU)	0.769158	0.154	0.099	0.00137416	1	0.055	ATMDAR4,MDAR4
AT5G67130	14. MCE_ESR general (ZOU)	-3.1958	0.004	0.04	0.00138363	1	-0.036	NA
AT1G33560	14. MCE_ESR general (ZOU)	-2.55571	0.013	0.047	0.00139547	1	-0.034	ADR1
AT5G62170	14. MCE_ESR general (ZOU)	-3.81557	0.002	0.029	0.00139805	1	-0.027	TRM25
AT1G54920	14. MCE_ESR general (ZOU)	0.632076	0.103	0.078	0.00140399	1	0.025	NA
AT2G26080	14. MCE_ESR general (ZOU)	-0.888818	0.036	0.078	0.00140706	1	-0.042	AtGLDP2,GLDP2
AT3G01175	14. MCE_ESR general (ZOU)	-3.57907	0.002	0.028	0.00140781	1	-0.026	NA
AT2G26730	14. MCE_ESR general (ZOU)	-1.70443	0.019	0.055	0.00141326	1	-0.036	NA
AT5G14410	14. MCE_ESR general (ZOU)	-6.85227	0	0.023	0.00141419	1	-0.023	NA
AT4G17280	14. MCE_ESR general (ZOU)	-7.06666	0	0.022	0.00141714	1	-0.022	NA
AT1G10130	14. MCE_ESR general (ZOU)	0.397424	0.196	0.155	0.00141757	1	0.041	ATECA3,ECA3
AT4G33080	14. MCE_ESR general (ZOU)	-0.823104	0.088	0.15	0.00141936	1	-0.062	NDR6
AT5G65950	14. MCE_ESR general (ZOU)	0.745359	0.135	0.093	0.00141978	1	0.042	ROG2,TRAPPC11
AT5G24760	14. MCE_ESR general (ZOU)	-2.91769	0.004	0.034	0.00142791	1	-0.03	NA
AT2G05810	14. MCE_ESR general (ZOU)	-1.55804	0.011	0.037	0.00143047	1	-0.026	NA
AT1G03890	14. MCE_ESR general (ZOU)	-2.76638	0.008	0.044	0.00143411	1	-0.036	NA
AT4G26270	14. MCE_ESR general (ZOU)	-2.06958	0.008	0.035	0.00143563	1	-0.027	PFK3
AT5G54940	14. MCE_ESR general (ZOU)	-0.865039	0.051	0.095	0.00144121	1	-0.044	NA
AT5G47380	14. MCE_ESR general (ZOU)	-7.05105	0	0.022	0.0014434	1	-0.022	NA
AT2G33500	14. MCE_ESR general (ZOU)	-3.58081	0.002	0.022	0.00144573	1	-0.02	BBX12
AT4G38930	14. MCE_ESR general (ZOU)	0.702672	0.116	0.075	0.00144893	1	0.041	NA
AT2G36890	14. MCE_ESR general (ZOU)	-6.14742	0	0.018	0.00145156	1	-0.018	ATMYB38,BIT1,MYB38,RAX2
AT5G27950	14. MCE_ESR general (ZOU)	-1.23576	0.025	0.061	0.00145556	1	-0.036	NA
AT5G04290	14. MCE_ESR general (ZOU)	0.32301	0.377	0.322	0.00145874	1	0.055	KTF1,SPT5L
AT5G08380	14. MCE_ESR general (ZOU)	-2.73586	0.006	0.033	0.00146058	1	-0.027	AGAL1,AtAGAL1
AT1G79840	14. MCE_ESR general (ZOU)	-3.14469	0.008	0.052	0.00146247	1	-0.044	GL2
AT3G45210	14. MCE_ESR general (ZOU)	-3.88217	0.002	0.026	0.00146433	1	-0.024	NA
AT1G21560	14. MCE_ESR general (ZOU)	-0.86513	0.048	0.099	0.00147117	1	-0.051	NA
AT2G38140	14. MCE_ESR general (ZOU)	-1.42568	0.023	0.061	0.00147654	1	-0.038	PSRP4
AT2G04690	14. MCE_ESR general (ZOU)	0.696633	0.093	0.054	0.00147917	1	0.039	NA
AT1G09155	14. MCE_ESR general (ZOU)	-3.06398	0.004	0.04	0.0014819	1	-0.036	AtPP2-B15,PP2-B15
AT1G29900	14. MCE_ESR general (ZOU)	-1.77266	0.013	0.038	0.00150188	1	-0.025	CARB,VEN3
AT3G11830	14. MCE_ESR general (ZOU)	-1.18135	0.027	0.063	0.0015114	1	-0.036	CCT7
AT4G20260	14. MCE_ESR general (ZOU)	-2.46906	0.013	0.048	0.00151512	1	-0.035	ATPCAP1,MDP25,PCAP1
AT3G48880	14. MCE_ESR general (ZOU)	0.500578	0.133	0.086	0.00152063	1	0.047	SNIPER4
AT1G49430	14. MCE_ESR general (ZOU)	-1.66441	0.008	0.037	0.00152793	1	-0.029	LACS2,LRD2
AT3G01480	14. MCE_ESR general (ZOU)	-0.814735	0.04	0.082	0.00153173	1	-0.042	ATCYP38,CYP38
AT3G28900	14. MCE_ESR general (ZOU)	-1.20153	0.023	0.064	0.00153187	1	-0.041	NA
AT1G52760	14. MCE_ESR general (ZOU)	-1.12734	0.044	0.091	0.00154049	1	-0.047	AtMAGL3,CSE,LysoPL2
AT1G75630	14. MCE_ESR general (ZOU)	-1.59817	0.015	0.043	0.00154611	1	-0.028	AVA-P4
AT3G04775	14. MCE_ESR general (ZOU)	-1.17602	0.027	0.063	0.00154978	1	-0.036	NA
AT5G01780	14. MCE_ESR general (ZOU)	-1.16384	0.046	0.097	0.00155645	1	-0.051	NA
AT4G25670	14. MCE_ESR general (ZOU)	0.791107	0.091	0.057	0.00155931	1	0.034	DOB1
AT5G39510	14. MCE_ESR general (ZOU)	0.532947	0.137	0.093	0.00156293	1	0.044	ATVTI11,ATVTI1A,ITT3,SGR4,VTI11,VTI1A,ZIG,ZIG1
AT1G08970	14. MCE_ESR general (ZOU)	-0.873933	0.055	0.097	0.00156442	1	-0.042	HAP5C,NF-YC9
AT2G19450	14. MCE_ESR general (ZOU)	0.342841	0.282	0.224	0.00157134	1	0.058	ABX45,AS11,ATDGAT,AtDGAT1,DGAT1,RDS1,TAG1
AT3G12080	14. MCE_ESR general (ZOU)	-1.10295	0.015	0.047	0.0015746	1	-0.032	DER,emb2738,EngA-1
AT5G56380	14. MCE_ESR general (ZOU)	-1.80993	0.011	0.043	0.00158482	1	-0.032	NA
AT2G27150	14. MCE_ESR general (ZOU)	-1.82219	0.013	0.041	0.00158895	1	-0.028	AAO3,AOdelta,At-AO3,AtAAO3
AT1G18840	14. MCE_ESR general (ZOU)	-1.03113	0.061	0.108	0.00159106	1	-0.047	IQD30
AT5G16000	14. MCE_ESR general (ZOU)	-2.78832	0.006	0.036	0.00159232	1	-0.03	AtNIK1,NIK1
AT2G28260	14. MCE_ESR general (ZOU)	1.14196	0.019	0.007	0.00159334	1	0.012	ATCNGC15,CNGC15
ATCG00220	14. MCE_ESR general (ZOU)	-0.713408	0.099	0.152	0.00159855	1	-0.053	PSBM
AT3G12690	14. MCE_ESR general (ZOU)	-6.13745	0	0.017	0.00160125	1	-0.017	AGC1.5
AT4G15380	14. MCE_ESR general (ZOU)	-2.98987	0.004	0.031	0.00160899	1	-0.027	CYP705A4
AT1G31670	14. MCE_ESR general (ZOU)	-7.52341	0	0.026	0.00162361	1	-0.026	NA
AT3G04760	14. MCE_ESR general (ZOU)	-6.3699	0	0.02	0.00162532	1	-0.02	NA
AT3G05100	14. MCE_ESR general (ZOU)	-3.03412	0.002	0.028	0.00162537	1	-0.026	NA
AT2G33450	14. MCE_ESR general (ZOU)	-2.20631	0.017	0.064	0.00162739	1	-0.047	PRPL28
AT4G25600	14. MCE_ESR general (ZOU)	-3.09553	0.006	0.043	0.00163553	1	-0.037	NA
AT5G18120	14. MCE_ESR general (ZOU)	0.703825	0.076	0.045	0.00164044	1	0.031	APRL7,ATAPRL7
AT5G51480	14. MCE_ESR general (ZOU)	1.16755	0.053	0.026	0.00164957	1	0.027	SKS2
AT3G44740	14. MCE_ESR general (ZOU)	-1.84409	0.011	0.042	0.00165763	1	-0.031	NA
AT3G02190	14. MCE_ESR general (ZOU)	-2.23072	0.015	0.046	0.00166679	1	-0.031	NA
AT4G00260	14. MCE_ESR general (ZOU)	-2.55782	0.004	0.028	0.00166695	1	-0.024	MEE45
AT4G35480	14. MCE_ESR general (ZOU)	0.923099	0.048	0.024	0.00166701	1	0.024	ATL45,RHA3B
AT3G26350	14. MCE_ESR general (ZOU)	1.79611	0.021	0.007	0.00167546	1	0.014	NA
AT1G19140	14. MCE_ESR general (ZOU)	0.561719	0.105	0.071	0.0016881	1	0.034	COQ9
AT2G37090	14. MCE_ESR general (ZOU)	-1.76121	0.015	0.043	0.00168884	1	-0.028	IRX9
AT2G39670	14. MCE_ESR general (ZOU)	-2.64528	0.002	0.024	0.00168992	1	-0.022	NA
AT1G73110	14. MCE_ESR general (ZOU)	-6.33322	0	0.02	0.00169069	1	-0.02	NA
AT5G65207	14. MCE_ESR general (ZOU)	0.784872	0.137	0.086	0.0016911	1	0.051	NA
AT4G32620	14. MCE_ESR general (ZOU)	0.427855	0.242	0.181	0.00169734	1	0.061	EPCR1
AT2G26180	14. MCE_ESR general (ZOU)	-7.19082	0	0.025	0.001711	1	-0.025	IQD6
AT5G01380	14. MCE_ESR general (ZOU)	1.11083	0.015	0.006	0.00171787	1	0.009	NA
AT1G71240	14. MCE_ESR general (ZOU)	1.16778	0.059	0.031	0.00172527	1	0.028	NA
AT3G08030	14. MCE_ESR general (ZOU)	-1.14342	0.021	0.051	0.00172658	1	-0.03	AthA2-1
AT5G09690	14. MCE_ESR general (ZOU)	-1.89724	0.006	0.034	0.00173088	1	-0.028	ATMGT7,MGT7,MRS2-7
AT5G59750	14. MCE_ESR general (ZOU)	-6.13624	0	0.017	0.00173211	1	-0.017	AtRIBA3,RIBA3
AT1G71860	14. MCE_ESR general (ZOU)	1.05693	0.072	0.039	0.00173253	1	0.033	ATPTP1,PTP1
AT5G24130	14. MCE_ESR general (ZOU)	-1.67189	0.025	0.062	0.00173738	1	-0.037	NA
AT1G05960	14. MCE_ESR general (ZOU)	0.753427	0.103	0.065	0.00174503	1	0.038	NA
AT2G40711	14. MCE_ESR general (ZOU)	-1.37916	0.023	0.054	0.00174703	1	-0.031	NA
AT1G09130	14. MCE_ESR general (ZOU)	-1.0463	0.042	0.083	0.00174769	1	-0.041	NA
AT3G18570	14. MCE_ESR general (ZOU)	-2.50922	0.006	0.031	0.00175134	1	-0.025	NA
AT5G66100	14. MCE_ESR general (ZOU)	-0.913733	0.124	0.196	0.00175395	1	-0.072	AtLARP1b,LARP1b
AT2G21580	14. MCE_ESR general (ZOU)	-0.67537	0.061	0.111	0.00175602	1	-0.05	NA
AT5G65230	14. MCE_ESR general (ZOU)	-7.37372	0	0.019	0.00175921	1	-0.019	AtMYB53,MYB53
AT1G57820	14. MCE_ESR general (ZOU)	-6.68234	0	0.019	0.0017596	1	-0.019	ORTH2,VIM1
AT2G29450	14. MCE_ESR general (ZOU)	-1.85761	0.015	0.052	0.00176785	1	-0.037	AT103-1A,ATGSTU1,ATGSTU5,GSTU5
AT3G44630	14. MCE_ESR general (ZOU)	-3.1272	0.002	0.024	0.00177676	1	-0.022	NA
AT4G00480	14. MCE_ESR general (ZOU)	-7.44539	0	0.025	0.00177823	1	-0.025	ATMYC1,myc1
AT4G13840	14. MCE_ESR general (ZOU)	-1.25232	0.059	0.097	0.00177944	1	-0.038	CER26
AT1G71330	14. MCE_ESR general (ZOU)	-1.83727	0.015	0.048	0.00178173	1	-0.033	ATNAP5,NAP5
AT3G19170	14. MCE_ESR general (ZOU)	-1.286	0.015	0.041	0.00178456	1	-0.026	ATPREP1,ATZNMP,PREP1
AT5G45775	14. MCE_ESR general (ZOU)	-0.875502	0.034	0.066	0.00179125	1	-0.032	NA
AT1G45249	14. MCE_ESR general (ZOU)	-2.4296	0.006	0.036	0.00179703	1	-0.03	ABF2,AREB1,AtABF2,ATAREB1
AT5G04430	14. MCE_ESR general (ZOU)	-0.745714	0.143	0.202	0.0017979	1	-0.059	BTR1,BTR1L,BTR1S
AT1G54630	14. MCE_ESR general (ZOU)	-0.658645	0.215	0.293	0.0018052	1	-0.078	ACP3,AtACP3
AT5G01590	14. MCE_ESR general (ZOU)	-2.55725	0.008	0.041	0.00180542	1	-0.033	TIC56
AT1G47128	14. MCE_ESR general (ZOU)	-1.34707	0.008	0.031	0.00180649	1	-0.023	RD21,RD21A
AT1G01300	14. MCE_ESR general (ZOU)	-2.7454	0.006	0.028	0.00180665	1	-0.022	NA
AT3G11402	14. MCE_ESR general (ZOU)	-2.94935	0.004	0.038	0.00181189	1	-0.034	NA
AT1G60710	14. MCE_ESR general (ZOU)	-1.25927	0.017	0.046	0.00181255	1	-0.029	ATB2
AT1G30835	14. MCE_ESR general (ZOU)	0.400105	0.2	0.146	0.00182689	1	0.054	NA
AT5G59420	14. MCE_ESR general (ZOU)	0.493066	0.154	0.108	0.00182793	1	0.046	ORP3C
AT2G39280	14. MCE_ESR general (ZOU)	0.385762	0.293	0.245	0.00182829	1	0.048	NA
AT5G20720	14. MCE_ESR general (ZOU)	-1.31985	0.025	0.06	0.00183357	1	-0.035	ATCPN21,CHCPN10,CPN10,CPN20,CPN21
AT4G22320	14. MCE_ESR general (ZOU)	1.19483	0.046	0.022	0.00183372	1	0.024	NA
AT5G01630	14. MCE_ESR general (ZOU)	1.24156	0.027	0.012	0.00183389	1	0.015	ATBRCA2(V),BRCA2(V),BRCA2B
AT2G20270	14. MCE_ESR general (ZOU)	-6.2328	0	0.017	0.00183727	1	-0.017	GrxS12
AT4G32320	14. MCE_ESR general (ZOU)	0.803495	0.051	0.03	0.00184309	1	0.021	APX6
AT5G03850	14. MCE_ESR general (ZOU)	-1.20103	0.04	0.081	0.00184336	1	-0.041	NA
AT1G07430	14. MCE_ESR general (ZOU)	1.55902	0.023	0.008	0.00184407	1	0.015	AIP1,AtAIP1,HAI2,HON
AT3G06035	14. MCE_ESR general (ZOU)	-3.17496	0.002	0.021	0.00184622	1	-0.019	NA
AT2G19730	14. MCE_ESR general (ZOU)	-0.677043	0.057	0.096	0.00185026	1	-0.039	NA
AT5G67520	14. MCE_ESR general (ZOU)	-2.89352	0.002	0.021	0.00185444	1	-0.019	APK4
AT2G41505	14. MCE_ESR general (ZOU)	1.41068	0.034	0.013	0.00185692	1	0.021	NA
AT3G08680	14. MCE_ESR general (ZOU)	0.80926	0.065	0.039	0.00185851	1	0.026	NA
AT3G14980	14. MCE_ESR general (ZOU)	-0.508744	0.088	0.13	0.00186589	1	-0.042	IDM1,ROS4
AT5G51980	14. MCE_ESR general (ZOU)	1.04102	0.069	0.036	0.00186701	1	0.033	NA
AT5G13360	14. MCE_ESR general (ZOU)	-3.1209	0.004	0.031	0.00186731	1	-0.027	NA
AT1G10960	14. MCE_ESR general (ZOU)	-1.27826	0.027	0.062	0.00187163	1	-0.035	ATFD1,FD1
AT4G36140	14. MCE_ESR general (ZOU)	0.565157	0.12	0.082	0.00187568	1	0.038	NA
AT3G44200	14. MCE_ESR general (ZOU)	-1.29499	0.017	0.047	0.00187918	1	-0.03	ATNEK6,IBO1,NEK6
AT5G62580	14. MCE_ESR general (ZOU)	-1.84776	0.025	0.077	0.00188918	1	-0.052	NA
AT5G57590	14. MCE_ESR general (ZOU)	-2.2386	0.008	0.04	0.00190729	1	-0.032	BIO1,BIO3
AT5G37590	14. MCE_ESR general (ZOU)	-1.5924	0.017	0.045	0.00190735	1	-0.028	NA
AT2G05830	14. MCE_ESR general (ZOU)	-1.25629	0.015	0.039	0.00191717	1	-0.024	MTI1
AT3G04960	14. MCE_ESR general (ZOU)	-6.75233	0	0.024	0.00192339	1	-0.024	NA
AT2G26680	14. MCE_ESR general (ZOU)	1.0293	0.038	0.017	0.00192896	1	0.021	NA
AT2G44770	14. MCE_ESR general (ZOU)	-3.6247	0.004	0.029	0.00193001	1	-0.025	NA
AT1G70700	14. MCE_ESR general (ZOU)	-3.07453	0.004	0.028	0.0019343	1	-0.024	JAZ9,TIFY7
AT1G54340	14. MCE_ESR general (ZOU)	-1.33445	0.019	0.056	0.00193655	1	-0.037	ICDH
AT4G14030	14. MCE_ESR general (ZOU)	-1.68003	0.013	0.049	0.00193932	1	-0.036	AtSBP1,SBP1
AT2G16920	14. MCE_ESR general (ZOU)	0.634629	0.082	0.054	0.00194117	1	0.028	PFU2,UBC23
AT1G32900	14. MCE_ESR general (ZOU)	-1.60832	0.015	0.051	0.00194519	1	-0.036	GBSS1
AT3G28920	14. MCE_ESR general (ZOU)	-6.0213	0	0.016	0.00194886	1	-0.016	AtHB34,HB34,ZHD9
AT1G21600	14. MCE_ESR general (ZOU)	-2.1322	0.006	0.033	0.00195041	1	-0.027	PAP8,PTAC6
AT4G37240	14. MCE_ESR general (ZOU)	-2.46732	0.004	0.026	0.00195114	1	-0.022	NA
AT3G51770	14. MCE_ESR general (ZOU)	-1.62513	0.021	0.054	0.00195126	1	-0.033	ATEOL1,ETO1
AT1G15930	14. MCE_ESR general (ZOU)	-1.57067	0.023	0.06	0.00195148	1	-0.037	NA
AT2G37380	14. MCE_ESR general (ZOU)	-3.91848	0.002	0.024	0.00195787	1	-0.022	MAKR3
AT2G43040	14. MCE_ESR general (ZOU)	-1.51007	0.006	0.026	0.00196105	1	-0.02	NPG1
AT4G34200	14. MCE_ESR general (ZOU)	-1.73617	0.015	0.048	0.00196534	1	-0.033	EDA9,PGDH1
AT1G74300	14. MCE_ESR general (ZOU)	-1.22641	0.019	0.053	0.00196625	1	-0.034	NA
AT5G58005	14. MCE_ESR general (ZOU)	1.32567	0.044	0.022	0.00196827	1	0.022	NA
AT4G33220	14. MCE_ESR general (ZOU)	-2.86542	0.006	0.042	0.00197323	1	-0.036	ATPME44,PME44
AT1G14820	14. MCE_ESR general (ZOU)	-3.0307	0.002	0.03	0.00197368	1	-0.028	NA
AT1G21320	14. MCE_ESR general (ZOU)	-6.75476	0	0.019	0.0019786	1	-0.019	NSRb
AT1G70090	14. MCE_ESR general (ZOU)	-1.88049	0.017	0.053	0.00197981	1	-0.036	GATL9,LGT8
AT3G19460	14. MCE_ESR general (ZOU)	0.447027	0.158	0.12	0.00198298	1	0.038	NA
AT1G01830	14. MCE_ESR general (ZOU)	0.921136	0.065	0.035	0.00198307	1	0.03	NA
AT1G04053	14. MCE_ESR general (ZOU)	1.3278	0.027	0.011	0.00198307	1	0.016	NA
AT4G22820	14. MCE_ESR general (ZOU)	-0.665775	0.051	0.084	0.00198314	1	-0.033	AtSAP9,SAP9
AT2G31020	14. MCE_ESR general (ZOU)	-6.07865	0	0.018	0.00198756	1	-0.018	ORP1A
AT3G09360	14. MCE_ESR general (ZOU)	0.474853	0.124	0.08	0.00198967	1	0.044	BRF2
AT5G56950	14. MCE_ESR general (ZOU)	-1.97967	0.008	0.039	0.001997	1	-0.031	NAP1;3,NFA03,NFA3
AT5G08390	14. MCE_ESR general (ZOU)	0.401838	0.061	0.043	0.00199816	1	0.018	KTN80.3
AT1G03420	14. MCE_ESR general (ZOU)	1.18016	0.036	0.017	0.00200313	1	0.019	NA
AT3G17609	14. MCE_ESR general (ZOU)	-1.16423	0.004	0.023	0.00201233	1	-0.019	HYH
AT3G46590	14. MCE_ESR general (ZOU)	-0.527839	0.093	0.137	0.00201418	1	-0.044	ATTRP2,TRFL1,TRP2
AT3G16990	14. MCE_ESR general (ZOU)	1.09012	0.053	0.03	0.00201944	1	0.023	NA
AT5G24260	14. MCE_ESR general (ZOU)	-1.38032	0.027	0.059	0.00202328	1	-0.032	NA
ATCG00340	14. MCE_ESR general (ZOU)	-0.53393	0.387	0.434	0.00202555	1	-0.047	PSAB
AT3G18960	14. MCE_ESR general (ZOU)	-0.940453	0.044	0.087	0.00202619	1	-0.043	REM7
AT1G11905	14. MCE_ESR general (ZOU)	1.19262	0.046	0.024	0.00202831	1	0.022	NA
AT5G19330	14. MCE_ESR general (ZOU)	0.311056	0.202	0.153	0.00202998	1	0.049	ARIA
AT4G30630	14. MCE_ESR general (ZOU)	0.679813	0.12	0.087	0.00203213	1	0.033	NA
AT2G43330	14. MCE_ESR general (ZOU)	0.815072	0.061	0.031	0.00203428	1	0.03	ATINT1,INT1
AT3G49470	14. MCE_ESR general (ZOU)	-1.88507	0.015	0.056	0.00204186	1	-0.041	NACA2
AT2G32500	14. MCE_ESR general (ZOU)	-1.23112	0.017	0.045	0.00204275	1	-0.028	NA
AT3G09200	14. MCE_ESR general (ZOU)	-0.522286	0.114	0.164	0.00204466	1	-0.05	NA
AT3G45730	14. MCE_ESR general (ZOU)	0.824612	0.04	0.017	0.00205219	1	0.023	NA
AT2G23672	14. MCE_ESR general (ZOU)	-1.44385	0.025	0.07	0.00206229	1	-0.045	NA
AT2G17120	14. MCE_ESR general (ZOU)	-4.26457	0.002	0.024	0.00206379	1	-0.022	CL-1,LYM2,LYP1
AT1G79830	14. MCE_ESR general (ZOU)	0.361008	0.333	0.267	0.00206432	1	0.066	GC5
AT1G44110	14. MCE_ESR general (ZOU)	-6.58629	0	0.015	0.00206727	1	-0.015	CYCA1;1
AT5G26940	14. MCE_ESR general (ZOU)	-2.10939	0.006	0.026	0.00207045	1	-0.02	DPD1
AT4G17890	14. MCE_ESR general (ZOU)	0.734499	0.091	0.057	0.00207948	1	0.034	AGD8
AT5G11850	14. MCE_ESR general (ZOU)	0.366259	0.179	0.134	0.00208003	1	0.045	M3Kdelta1,MKD1
AT4G26555	14. MCE_ESR general (ZOU)	-0.914264	0.017	0.049	0.0020833	1	-0.032	AtFKBP16-1,FKBP16-1
AT1G17840	14. MCE_ESR general (ZOU)	0.195627	0.103	0.074	0.00208612	1	0.029	ABCG11,AtABCG11,ATWBC11,COF1,DSO,WBC11
AT3G49990	14. MCE_ESR general (ZOU)	-2.59121	0.006	0.031	0.00208724	1	-0.025	NA
AT4G13190	14. MCE_ESR general (ZOU)	-3.25022	0.004	0.028	0.00209458	1	-0.024	PBL24
AT2G01630	14. MCE_ESR general (ZOU)	-6.60277	0	0.02	0.00209693	1	-0.02	NA
AT4G21180	14. MCE_ESR general (ZOU)	-1.51054	0.017	0.047	0.00209837	1	-0.03	ATERDJ2B
AT1G20920	14. MCE_ESR general (ZOU)	0.154757	0.621	0.549	0.00209879	1	0.072	RCF1
AT1G28640	14. MCE_ESR general (ZOU)	-1.47223	0.006	0.033	0.00210882	1	-0.027	NA
AT1G50380	14. MCE_ESR general (ZOU)	-1.57569	0.017	0.043	0.0021128	1	-0.026	NA
AT1G02420	14. MCE_ESR general (ZOU)	1.83186	0.017	0.005	0.00211497	1	0.012	NA
AT3G13560	14. MCE_ESR general (ZOU)	-2.79144	0.006	0.035	0.00211939	1	-0.029	NA
AT4G32360	14. MCE_ESR general (ZOU)	-1.05722	0.036	0.082	0.00212893	1	-0.046	NA
AT4G30520	14. MCE_ESR general (ZOU)	-0.997627	0.023	0.055	0.00212931	1	-0.032	CIK3,SARK
AT3G19130	14. MCE_ESR general (ZOU)	-1.16656	0.057	0.106	0.0021334	1	-0.049	ATRBP47B,RBP47B
AT3G61190	14. MCE_ESR general (ZOU)	-3.54734	0.002	0.022	0.00213758	1	-0.02	BAP1
AT5G05560	14. MCE_ESR general (ZOU)	-2.44358	0.004	0.027	0.00214361	1	-0.023	APC1,EMB2771
AT4G29410	14. MCE_ESR general (ZOU)	-1.3272	0.021	0.049	0.00214625	1	-0.028	NA
AT4G32940	14. MCE_ESR general (ZOU)	-0.942657	0.084	0.126	0.00214669	1	-0.042	AEP3,AtLEG,GAMMA-VPE,GAMMAVPE,LEG
AT1G60060	14. MCE_ESR general (ZOU)	-3.39092	0.002	0.024	0.00214749	1	-0.022	NA
AT3G18850	14. MCE_ESR general (ZOU)	-6.32583	0	0.017	0.00215022	1	-0.017	LPAT5
AT5G66820	14. MCE_ESR general (ZOU)	-2.33987	0.008	0.03	0.00215041	1	-0.022	NA
AT5G02890	14. MCE_ESR general (ZOU)	-3.0877	0.002	0.02	0.00215825	1	-0.018	NA
AT3G25930	14. MCE_ESR general (ZOU)	-2.2326	0.004	0.027	0.002159	1	-0.023	NA
AT4G27280	14. MCE_ESR general (ZOU)	-0.836709	0.046	0.087	0.00216812	1	-0.041	CMI1
AT2G16870	14. MCE_ESR general (ZOU)	2.09494	0.013	0.003	0.00216975	1	0.01	NA
AT3G25920	14. MCE_ESR general (ZOU)	-1.12995	0.023	0.059	0.00217804	1	-0.036	RPL15
AT1G01090	14. MCE_ESR general (ZOU)	-0.73198	0.198	0.262	0.00217821	1	-0.064	PDH-E1
AT3G61380	14. MCE_ESR general (ZOU)	0.517611	0.141	0.1	0.00219201	1	0.041	TRM14
AT1G21780	14. MCE_ESR general (ZOU)	0.545982	0.181	0.137	0.00220265	1	0.044	NA
AT4G26760	14. MCE_ESR general (ZOU)	-1.17847	0.067	0.125	0.00220747	1	-0.058	MAP65-2
AT2G28830	14. MCE_ESR general (ZOU)	0.96353	0.038	0.018	0.00220923	1	0.02	AtPUB12,PUB12
AT3G18090	14. MCE_ESR general (ZOU)	-0.983379	0.095	0.165	0.00221118	1	-0.07	NRPD2B
AT3G07160	14. MCE_ESR general (ZOU)	0.473338	0.248	0.195	0.00221262	1	0.053	ATGSL10,CALS9,gsl10,GSL10
AT1G74310	14. MCE_ESR general (ZOU)	0.844513	0.112	0.068	0.00221533	1	0.044	ATHSP101,HOT1,HSP101
AT1G67890	14. MCE_ESR general (ZOU)	-1.31464	0.034	0.068	0.00221911	1	-0.034	RAF11
AT1G16489	14. MCE_ESR general (ZOU)	1.54789	0.013	0.003	0.00222139	1	0.01	NA
AT3G06510	14. MCE_ESR general (ZOU)	-1.11157	0.053	0.1	0.00222274	1	-0.047	ATSFR2,SFR2
ATMG00080	14. MCE_ESR general (ZOU)	-1.55444	0.019	0.049	0.00222668	1	-0.03	RPL16
AT3G41761	14. MCE_ESR general (ZOU)	-2.41486	0.008	0.041	0.00223128	1	-0.033	NA
AT5G14690	14. MCE_ESR general (ZOU)	-2.5972	0.006	0.035	0.00223153	1	-0.029	NA
AT1G69440	14. MCE_ESR general (ZOU)	-6.19388	0	0.017	0.00223652	1	-0.017	AGO7,ZIP
AT3G19300	14. MCE_ESR general (ZOU)	-2.32435	0.004	0.023	0.00224664	1	-0.019	NA
AT3G55120	14. MCE_ESR general (ZOU)	-7.07283	0	0.023	0.00224895	1	-0.023	A11,AtCHI,CFI,CHI,TT5
AT4G01250	14. MCE_ESR general (ZOU)	-3.03183	0.004	0.028	0.00225399	1	-0.024	AtWRKY22,WRKY22
AT3G13810	14. MCE_ESR general (ZOU)	-2.62421	0.004	0.028	0.00225554	1	-0.024	AtIDD11,IDD11
AT1G04680	14. MCE_ESR general (ZOU)	-2.89707	0.006	0.025	0.00225573	1	-0.019	NA
AT3G13520	14. MCE_ESR general (ZOU)	-1.39365	0.013	0.037	0.00226276	1	-0.024	AGP12,ATAGP12
AT3G50770	14. MCE_ESR general (ZOU)	-2.12631	0.004	0.029	0.00226476	1	-0.025	CML41
ATCG01110	14. MCE_ESR general (ZOU)	-2.02769	0.004	0.024	0.00227413	1	-0.02	NDHH
AT2G34010	14. MCE_ESR general (ZOU)	-2.14319	0.006	0.042	0.00228361	1	-0.036	TIE4
AT1G12150	14. MCE_ESR general (ZOU)	-6.96086	0	0.025	0.00228656	1	-0.025	NA
AT3G11940	14. MCE_ESR general (ZOU)	-0.891787	0.078	0.124	0.00229291	1	-0.046	AML1,ATRPS5A,RPS5A
AT5G50780	14. MCE_ESR general (ZOU)	-1.48322	0.011	0.034	0.00229531	1	-0.023	AtMORC4
AT4G22120	14. MCE_ESR general (ZOU)	0.833511	0.105	0.066	0.00229784	1	0.039	CSC1,OSCA1.2
AT1G48540	14. MCE_ESR general (ZOU)	-0.572065	0.173	0.234	0.00229786	1	-0.061	NA
AT4G33680	14. MCE_ESR general (ZOU)	-1.61267	0.017	0.05	0.00230677	1	-0.033	AGD2
AT3G11120	14. MCE_ESR general (ZOU)	-0.712259	0.048	0.085	0.00231161	1	-0.037	NA
AT5G17440	14. MCE_ESR general (ZOU)	0.356902	0.213	0.156	0.00231279	1	0.057	LUC7B
AT5G47730	14. MCE_ESR general (ZOU)	-1.38713	0.013	0.045	0.00231508	1	-0.032	NA
AT1G72030	14. MCE_ESR general (ZOU)	-1.64447	0.017	0.047	0.00231849	1	-0.03	GNAT10
AT2G36380	14. MCE_ESR general (ZOU)	-1.98351	0.008	0.041	0.00232478	1	-0.033	ABCG34,AtABCG34,ATPDR6,PDR6
AT4G37930	14. MCE_ESR general (ZOU)	-1.16055	0.034	0.07	0.00233142	1	-0.036	SHM1,SHMT1,STM
AT4G09180	14. MCE_ESR general (ZOU)	0.455947	0.061	0.042	0.00234352	1	0.019	FBH2
AT2G34185	14. MCE_ESR general (ZOU)	-2.30663	0.004	0.029	0.00234568	1	-0.025	NA
AT3G28690	14. MCE_ESR general (ZOU)	0.189471	0.171	0.116	0.00234875	1	0.055	PBL36
AT3G21055	14. MCE_ESR general (ZOU)	-0.669992	0.109	0.15	0.00235877	1	-0.041	PSBTN
AT5G15540	14. MCE_ESR general (ZOU)	0.568121	0.109	0.071	0.00235928	1	0.038	ATSCC2,EMB2773,SCC2
AT1G74800	14. MCE_ESR general (ZOU)	-2.27757	0.008	0.031	0.0023667	1	-0.023	GALT5
AT3G55160	14. MCE_ESR general (ZOU)	-6.02509	0	0.017	0.00237254	1	-0.017	THADA
AT1G69570	14. MCE_ESR general (ZOU)	-6.3139	0	0.018	0.00237255	1	-0.018	CDF5
AT3G25495	14. MCE_ESR general (ZOU)	0.429301	0.265	0.214	0.00237674	1	0.051	NA
AT2G22080	14. MCE_ESR general (ZOU)	1.03681	0.067	0.048	0.00237783	1	0.019	NA
AT5G49300	14. MCE_ESR general (ZOU)	-6.56627	0	0.023	0.00238658	1	-0.023	GATA16
AT1G80650	14. MCE_ESR general (ZOU)	-1.68842	0.011	0.033	0.00238898	1	-0.022	RTL1
AT1G45120	14. MCE_ESR general (ZOU)	1.40135	0.027	0.013	0.00239336	1	0.014	NA
AT5G15200	14. MCE_ESR general (ZOU)	-0.649864	0.118	0.181	0.00239762	1	-0.063	NA
AT5G05010	14. MCE_ESR general (ZOU)	0.489912	0.175	0.144	0.00240084	1	0.031	NA
AT2G04885	14. MCE_ESR general (ZOU)	1.46914	0.013	0.005	0.00240524	1	0.008	NA
AT3G05150	14. MCE_ESR general (ZOU)	-6.5474	0	0.018	0.00241972	1	-0.018	NA
AT2G04880	14. MCE_ESR general (ZOU)	0.577632	0.126	0.084	0.00242124	1	0.042	ATWRKY1,WRKY1,ZAP1
AT2G21187	14. MCE_ESR general (ZOU)	-3.02368	0.002	0.027	0.00242555	1	-0.025	NA
AT4G03560	14. MCE_ESR general (ZOU)	-1.28577	0.034	0.07	0.00242612	1	-0.036	ATCCH1,ATTPC1,FOU2,TPC1
AT5G27390	14. MCE_ESR general (ZOU)	-2.80534	0.004	0.038	0.00242795	1	-0.034	NA
AT5G22880	14. MCE_ESR general (ZOU)	-2.7194	0.006	0.038	0.00243171	1	-0.032	H2B,HTB2
AT3G05390	14. MCE_ESR general (ZOU)	-2.17576	0.008	0.029	0.0024515	1	-0.021	NA
AT1G66240	14. MCE_ESR general (ZOU)	0.573911	0.143	0.102	0.00245181	1	0.041	ATATX1,AtHMP14,ATX1
AT3G62090	14. MCE_ESR general (ZOU)	-3.7157	0.002	0.032	0.00245436	1	-0.03	PIF6,PIL2
AT2G29940	14. MCE_ESR general (ZOU)	-1.76689	0.025	0.046	0.00245641	1	-0.021	ABCG31,ATPDR3,PDR3
AT5G16040	14. MCE_ESR general (ZOU)	-2.35479	0.008	0.034	0.00246613	1	-0.026	NA
AT4G26240	14. MCE_ESR general (ZOU)	1.47003	0.029	0.012	0.00246894	1	0.017	NA
AT5G51750	14. MCE_ESR general (ZOU)	-4.06483	0.002	0.02	0.0024697	1	-0.018	ATSBT1.3,SBT1.3
AT4G16155	14. MCE_ESR general (ZOU)	-1.12338	0.038	0.083	0.00248202	1	-0.045	NA
AT3G51240	14. MCE_ESR general (ZOU)	0.332691	0.213	0.162	0.00248265	1	0.051	F3'H,F3H,TT6
AT5G26180	14. MCE_ESR general (ZOU)	-2.24762	0.006	0.032	0.00248547	1	-0.026	AtTRM4h,NSUN5,TRM4h
AT1G25175	14. MCE_ESR general (ZOU)	0.135367	0.349	0.304	0.00249741	1	0.045	NA
AT4G20880	14. MCE_ESR general (ZOU)	0.645853	0.076	0.052	0.00249945	1	0.024	NA
AT4G32290	14. MCE_ESR general (ZOU)	-1.19269	0.04	0.083	0.00249956	1	-0.043	NA
AT4G28540	14. MCE_ESR general (ZOU)	1.10494	0.063	0.035	0.00250331	1	0.028	CKL6,PAPK1
AT1G77030	14. MCE_ESR general (ZOU)	-3.41626	0.002	0.026	0.00250446	1	-0.024	RH29
AT2G27400	14. MCE_ESR general (ZOU)	-1.84844	0.002	0.02	0.00251024	1	-0.018	NA
AT3G27360	14. MCE_ESR general (ZOU)	-2.78948	0.004	0.026	0.00251389	1	-0.022	H3.1,HTR3
AT2G21520	14. MCE_ESR general (ZOU)	-0.506883	0.217	0.279	0.00251722	1	-0.062	NA
AT2G29200	14. MCE_ESR general (ZOU)	-6.57653	0	0.022	0.00253402	1	-0.022	APUM1,PUM1
AT3G05040	14. MCE_ESR general (ZOU)	-1.51863	0.021	0.056	0.00253677	1	-0.035	HST,HST1
AT4G09320	14. MCE_ESR general (ZOU)	-0.701798	0.042	0.084	0.00253846	1	-0.042	ATNDK1,NDK1,NDPK1
AT5G52882	14. MCE_ESR general (ZOU)	-2.51586	0.008	0.04	0.00253931	1	-0.032	NA
AT3G55910	14. MCE_ESR general (ZOU)	1.08046	0.025	0.011	0.00254362	1	0.014	NA
AT5G02940	14. MCE_ESR general (ZOU)	-6.5112	0	0.02	0.00254966	1	-0.02	NA
AT2G38260	14. MCE_ESR general (ZOU)	0.379743	0.202	0.148	0.00255856	1	0.054	NA
AT2G18160	14. MCE_ESR general (ZOU)	0.25205	0.331	0.269	0.00256329	1	0.062	ATBZIP2,bZIP2,FTM3,GBF5
AT5G03770	14. MCE_ESR general (ZOU)	1.16512	0.029	0.014	0.00256777	1	0.015	AtKdtA,KDTA
AT5G67300	14. MCE_ESR general (ZOU)	-1.08537	0.04	0.073	0.00257223	1	-0.033	ATMYB44,ATMYBR1,MYB44,MYBR1
AT2G41710	14. MCE_ESR general (ZOU)	-1.06329	0.036	0.064	0.00257525	1	-0.028	NA
AT5G20450	14. MCE_ESR general (ZOU)	0.695726	0.065	0.04	0.00258265	1	0.025	NA
AT5G53170	14. MCE_ESR general (ZOU)	-0.863707	0.044	0.081	0.00259566	1	-0.037	FTSH11
AT1G71260	14. MCE_ESR general (ZOU)	-3.50282	0.002	0.025	0.00260001	1	-0.023	ATWHY2,WHY2
AT1G51700	14. MCE_ESR general (ZOU)	-6.50287	0	0.02	0.00260091	1	-0.02	ADOF1,DOF1
AT4G01090	14. MCE_ESR general (ZOU)	-1.8438	0.019	0.047	0.00260562	1	-0.028	NA
AT1G04985	14. MCE_ESR general (ZOU)	0.614327	0.139	0.098	0.00260744	1	0.041	NA
AT1G68550	14. MCE_ESR general (ZOU)	-0.970495	0.042	0.08	0.00260973	1	-0.038	CRF10
AT3G13190	14. MCE_ESR general (ZOU)	-1.86219	0.013	0.051	0.00261422	1	-0.038	NA
AT5G45160	14. MCE_ESR general (ZOU)	-1.03607	0.048	0.098	0.0026187	1	-0.05	RL2
AT5G05820	14. MCE_ESR general (ZOU)	0.408252	0.072	0.042	0.00262857	1	0.03	UUAT3
AT4G19020	14. MCE_ESR general (ZOU)	-0.636167	0.131	0.191	0.00262914	1	-0.06	CMT2
AT3G55260	14. MCE_ESR general (ZOU)	-2.51587	0.013	0.051	0.00263278	1	-0.038	ATHEX2,HEXO1
AT4G13010	14. MCE_ESR general (ZOU)	-1.48658	0.029	0.077	0.00263367	1	-0.048	CeQORH
AT3G08710	14. MCE_ESR general (ZOU)	0.740612	0.101	0.063	0.00263948	1	0.038	ATH9,TH9,TRX,TRXh9
AT1G17200	14. MCE_ESR general (ZOU)	-2.253	0.013	0.04	0.00264009	1	-0.027	CASPL2A1
AT3G02130	14. MCE_ESR general (ZOU)	-2.24395	0.008	0.03	0.00264255	1	-0.022	CLI1,RPK2,TOAD2
AT5G66880	14. MCE_ESR general (ZOU)	-2.57675	0.004	0.029	0.00264905	1	-0.025	SNRK2-3,SNRK2.3,SRK2I
AT5G38360	14. MCE_ESR general (ZOU)	0.394405	0.147	0.106	0.0026621	1	0.041	NA
AT1G60810	14. MCE_ESR general (ZOU)	-1.40165	0.034	0.074	0.00266458	1	-0.04	ACLA-2,ACLA2
AT1G13830	14. MCE_ESR general (ZOU)	-3.96747	0.002	0.022	0.00266567	1	-0.02	NA
AT3G20000	14. MCE_ESR general (ZOU)	-1.67786	0.017	0.051	0.00266906	1	-0.034	TOM40
AT2G29070	14. MCE_ESR general (ZOU)	-6.20256	0	0.016	0.00267014	1	-0.016	NA
AT4G13040	14. MCE_ESR general (ZOU)	-2.42001	0.004	0.023	0.00267281	1	-0.019	APD1
AT2G36660	14. MCE_ESR general (ZOU)	0.832016	0.044	0.019	0.00267666	1	0.025	PAB7
AT3G54510	14. MCE_ESR general (ZOU)	-3.40542	0.004	0.028	0.00267935	1	-0.024	NA
AT5G65050	14. MCE_ESR general (ZOU)	-0.414824	0.328	0.398	0.00268249	1	-0.07	AGL31,MAF2
AT1G74840	14. MCE_ESR general (ZOU)	-2.30664	0.017	0.053	0.0026869	1	-0.036	NA
AT3G01650	14. MCE_ESR general (ZOU)	0.594861	0.114	0.077	0.00269516	1	0.037	RGLG1
AT2G01820	14. MCE_ESR general (ZOU)	0.61203	0.093	0.067	0.002696	1	0.026	TMK3
AT4G07455	14. MCE_ESR general (ZOU)	-0.828035	0.063	0.106	0.00270055	1	-0.043	NA
AT2G26440	14. MCE_ESR general (ZOU)	-0.783281	0.042	0.076	0.00270526	1	-0.034	PME12
AT5G43100	14. MCE_ESR general (ZOU)	-1.24826	0.027	0.059	0.0027097	1	-0.032	NA
AT2G11910	14. MCE_ESR general (ZOU)	-2.64753	0.004	0.029	0.00272402	1	-0.025	NA
AT4G34830	14. MCE_ESR general (ZOU)	-0.783366	0.015	0.039	0.00272494	1	-0.024	MRL1,PDE346
AT1G02100	14. MCE_ESR general (ZOU)	0.70618	0.154	0.103	0.00272524	1	0.051	LCMT1,SBI1
AT3G48860	14. MCE_ESR general (ZOU)	0.608723	0.16	0.122	0.00272698	1	0.038	SCD2
AT4G32750	14. MCE_ESR general (ZOU)	0.831348	0.046	0.025	0.00272831	1	0.021	NA
AT4G12850	14. MCE_ESR general (ZOU)	1.00086	0.038	0.019	0.00272953	1	0.019	FRF3
AT3G03110	14. MCE_ESR general (ZOU)	-2.43102	0.011	0.041	0.00273549	1	-0.03	CRM1B,XPO1B
AT3G23750	14. MCE_ESR general (ZOU)	-1.83672	0.015	0.041	0.00274217	1	-0.026	BARK1
AT1G30630	14. MCE_ESR general (ZOU)	0.674171	0.095	0.063	0.00274498	1	0.032	epsilon1-COP
AT3G58690	14. MCE_ESR general (ZOU)	-1.60087	0.004	0.023	0.0027474	1	-0.019	NA
AT1G78890	14. MCE_ESR general (ZOU)	0.47173	0.061	0.038	0.0027545	1	0.023	NA
AT2G45470	14. MCE_ESR general (ZOU)	-1.45147	0.011	0.037	0.00276813	1	-0.026	AGP8,FLA8
AT1G50110	14. MCE_ESR general (ZOU)	-1.21692	0.032	0.063	0.00276853	1	-0.031	BCAT6
AT5G56680	14. MCE_ESR general (ZOU)	-2.57791	0.006	0.028	0.00277347	1	-0.022	EMB2755,SYNC1
AT2G19280	14. MCE_ESR general (ZOU)	1.1844	0.061	0.03	0.00277794	1	0.031	NA
AT3G62250	14. MCE_ESR general (ZOU)	-0.687888	0.065	0.117	0.00278996	1	-0.052	UBQ5
AT2G31902	14. MCE_ESR general (ZOU)	0.392774	0.162	0.126	0.00279029	1	0.036	NA
AT2G24240	14. MCE_ESR general (ZOU)	-3.7005	0.002	0.019	0.00279859	1	-0.017	NA
AT1G06630	14. MCE_ESR general (ZOU)	0.522587	0.158	0.111	0.00280604	1	0.047	NA
AT3G22300	14. MCE_ESR general (ZOU)	-2.14781	0.008	0.034	0.00280928	1	-0.026	RPS10
AT4G02660	14. MCE_ESR general (ZOU)	1.19421	0.057	0.032	0.00281177	1	0.025	BCHA2
AT1G77520	14. MCE_ESR general (ZOU)	-1.33063	0.032	0.076	0.00281227	1	-0.044	NA
AT3G05420	14. MCE_ESR general (ZOU)	0.682975	0.114	0.078	0.0028152	1	0.036	ACBP4,AtACBP4
AT5G12080	14. MCE_ESR general (ZOU)	-6.46715	0	0.019	0.00281624	1	-0.019	ATMSL10,MscS-LIKE,MSL10
AT5G19510	14. MCE_ESR general (ZOU)	-0.714229	0.048	0.086	0.00281678	1	-0.038	NA
AT5G05020	14. MCE_ESR general (ZOU)	-1.65505	0.042	0.075	0.00282146	1	-0.033	NA
AT3G04710	14. MCE_ESR general (ZOU)	-2.93806	0.002	0.022	0.00283386	1	-0.02	TPR10
AT5G02030	14. MCE_ESR general (ZOU)	-6.84764	0	0.024	0.00283565	1	-0.024	BLH9,BLR,HB-6,LSN,PNY,RPL,VAN
AT3G02630	14. MCE_ESR general (ZOU)	-0.778227	0.126	0.185	0.00283967	1	-0.059	AAD5
AT5G47560	14. MCE_ESR general (ZOU)	-6.6807	0	0.023	0.00283994	1	-0.023	ATSDAT,ATTDT,TDT
AT3G56990	14. MCE_ESR general (ZOU)	-6.58754	0	0.023	0.00284033	1	-0.023	EDA7
AT3G62530	14. MCE_ESR general (ZOU)	-0.680916	0.046	0.086	0.00284098	1	-0.04	NA
AT5G63790	14. MCE_ESR general (ZOU)	-2.36981	0.006	0.032	0.00284675	1	-0.026	ANAC102,NAC102
AT5G10740	14. MCE_ESR general (ZOU)	-2.39018	0.004	0.027	0.00284782	1	-0.023	NA
AT1G69040	14. MCE_ESR general (ZOU)	-2.38449	0.002	0.023	0.0028518	1	-0.021	ACR4
AT5G01600	14. MCE_ESR general (ZOU)	-1.16172	0.029	0.068	0.00285953	1	-0.039	ATFER1,FER1
AT5G05980	14. MCE_ESR general (ZOU)	-1.17803	0.025	0.059	0.00286092	1	-0.034	ATDFB,DFB,FPGS1
AT5G26730	14. MCE_ESR general (ZOU)	1.29167	0.021	0.007	0.00286429	1	0.014	NA
AT1G76850	14. MCE_ESR general (ZOU)	0.368384	0.122	0.091	0.00287751	1	0.031	SEC5A
AT1G61770	14. MCE_ESR general (ZOU)	-1.68591	0.019	0.057	0.00288079	1	-0.038	NA
AT2G26190	14. MCE_ESR general (ZOU)	-6.70943	0	0.017	0.00288917	1	-0.017	IQM4
AT4G22890	14. MCE_ESR general (ZOU)	-0.870753	0.044	0.088	0.00289479	1	-0.044	PGR5-LIKE
AT5G04550	14. MCE_ESR general (ZOU)	0.691222	0.093	0.057	0.00289893	1	0.036	NA
AT5G15750	14. MCE_ESR general (ZOU)	-2.6754	0.006	0.04	0.00290963	1	-0.034	NA
AT1G48090	14. MCE_ESR general (ZOU)	0.272506	0.291	0.237	0.00291976	1	0.054	NA
AT1G79700	14. MCE_ESR general (ZOU)	-6.66087	0	0.02	0.00292545	1	-0.02	WRI4
AT1G75380	14. MCE_ESR general (ZOU)	-0.618352	0.206	0.293	0.00292573	1	-0.087	ATBBD1,BBD1
AT4G03205	14. MCE_ESR general (ZOU)	-1.79519	0.023	0.07	0.00293151	1	-0.047	hemf2
AT1G72220	14. MCE_ESR general (ZOU)	-6.21294	0	0.016	0.00294671	1	-0.016	ATL54
AT5G45920	14. MCE_ESR general (ZOU)	-1.91817	0.008	0.035	0.00296054	1	-0.027	NA
AT1G58360	14. MCE_ESR general (ZOU)	-1.55744	0.025	0.061	0.00296252	1	-0.036	AAP1,AtAAP1,NAT2
AT4G37550	14. MCE_ESR general (ZOU)	-1.05154	0.059	0.102	0.00297103	1	-0.043	IAMH1
AT2G36145	14. MCE_ESR general (ZOU)	-1.35129	0.021	0.056	0.0029735	1	-0.035	NA
AT4G34135	14. MCE_ESR general (ZOU)	0.836037	0.019	0.006	0.00297719	1	0.013	UGT73B2
AT4G18930	14. MCE_ESR general (ZOU)	-3.3093	0.002	0.023	0.00298398	1	-0.021	NA
AT3G10160	14. MCE_ESR general (ZOU)	-1.295	0.025	0.051	0.00298842	1	-0.026	ATDFC,DFC,FPGS2
AT4G21550	14. MCE_ESR general (ZOU)	-1.76059	0.013	0.037	0.00299171	1	-0.024	VAL3
AT2G46780	14. MCE_ESR general (ZOU)	-2.82286	0.006	0.028	0.00299361	1	-0.022	NA
AT4G38680	14. MCE_ESR general (ZOU)	-0.881451	0.061	0.104	0.00300172	1	-0.043	ATCSP2,CSDP2,CSP2,GRP2
AT1G58290	14. MCE_ESR general (ZOU)	-0.843871	0.053	0.096	0.00301334	1	-0.043	AtHEMA1,GluTR,HEMA1
AT2G42150	14. MCE_ESR general (ZOU)	1.08735	0.021	0.011	0.00301469	1	0.01	NA
AT3G01935	14. MCE_ESR general (ZOU)	1.75825	0.015	0.004	0.00301535	1	0.011	NA
AT5G22940	14. MCE_ESR general (ZOU)	-1.79145	0.013	0.04	0.0030167	1	-0.027	F8H
AT3G23890	14. MCE_ESR general (ZOU)	-2.39716	0.008	0.03	0.0030184	1	-0.022	ATTOPII,TOPII
AT2G32010	14. MCE_ESR general (ZOU)	0.556329	0.139	0.102	0.00302023	1	0.037	CVL1
AT4G14290	14. MCE_ESR general (ZOU)	1.16141	0.084	0.047	0.00302123	1	0.037	NA
AT5G04540	14. MCE_ESR general (ZOU)	0.584733	0.135	0.094	0.00302191	1	0.041	AtMTM2,MTM2
AT3G13682	14. MCE_ESR general (ZOU)	0.97872	0.027	0.011	0.00302275	1	0.016	LDL2
AT4G29060	14. MCE_ESR general (ZOU)	-1.09011	0.034	0.073	0.00304286	1	-0.039	emb2726
AT1G48990	14. MCE_ESR general (ZOU)	-1.1518	0.015	0.04	0.00305215	1	-0.025	NA
AT5G19440	14. MCE_ESR general (ZOU)	-0.647816	0.025	0.055	0.00305537	1	-0.03	NA
AT5G04420	14. MCE_ESR general (ZOU)	0.368417	0.162	0.124	0.00306743	1	0.038	NA
AT3G24430	14. MCE_ESR general (ZOU)	-2.26221	0.008	0.029	0.00306841	1	-0.021	HCF101
AT5G10280	14. MCE_ESR general (ZOU)	-4.053	0.002	0.024	0.00307826	1	-0.022	ATMYB64,ATMYB92,MYB92
AT1G75125	14. MCE_ESR general (ZOU)	1.45605	0.011	0.004	0.00309472	1	0.007	NA
AT5G44510	14. MCE_ESR general (ZOU)	-1.91177	0.011	0.048	0.00309497	1	-0.037	TAO1
AT5G17810	14. MCE_ESR general (ZOU)	-2.29953	0.011	0.049	0.00309728	1	-0.038	WOX12
AT1G30840	14. MCE_ESR general (ZOU)	0.908127	0.067	0.038	0.00309908	1	0.029	ATPUP4,PUP4
AT1G58110	14. MCE_ESR general (ZOU)	-1.42566	0.011	0.034	0.00310351	1	-0.023	NA
AT3G29770	14. MCE_ESR general (ZOU)	0.359915	0.101	0.065	0.00310612	1	0.036	ATMES11,MES11
AT5G44010	14. MCE_ESR general (ZOU)	0.960757	0.044	0.024	0.0031078	1	0.02	NA
AT3G12060	14. MCE_ESR general (ZOU)	-3.94011	0.002	0.023	0.00311099	1	-0.021	TBL1
AT4G36120	14. MCE_ESR general (ZOU)	-3.78348	0.002	0.022	0.00312317	1	-0.02	NA
AT4G33070	14. MCE_ESR general (ZOU)	-0.557492	0.032	0.07	0.00312573	1	-0.038	AtPDC1,PDC1
AT5G51760	14. MCE_ESR general (ZOU)	-4.19795	0.002	0.019	0.00312723	1	-0.017	AHG1
AT2G06925	14. MCE_ESR general (ZOU)	-6.80239	0	0.022	0.00313216	1	-0.022	ATSPLA2-ALPHA,PLA2-ALPHA
AT5G58500	14. MCE_ESR general (ZOU)	-2.01903	0.008	0.032	0.00314231	1	-0.024	LSH5
AT3G45420	14. MCE_ESR general (ZOU)	-1.49301	0.015	0.041	0.0031434	1	-0.026	LecRK-I.4
AT1G04770	14. MCE_ESR general (ZOU)	0.721744	0.076	0.046	0.00314396	1	0.03	SDI2
AT2G21330	14. MCE_ESR general (ZOU)	0.993179	0.063	0.038	0.00314978	1	0.025	AtFBA1,FBA1
AT5G20520	14. MCE_ESR general (ZOU)	0.469562	0.095	0.064	0.00315125	1	0.031	WAV2
AT3G13200	14. MCE_ESR general (ZOU)	0.60744	0.126	0.092	0.00315459	1	0.034	CWC15,EMB2769
AT5G13500	14. MCE_ESR general (ZOU)	0.865536	0.069	0.044	0.00315539	1	0.025	HPAT3
AT3G28860	14. MCE_ESR general (ZOU)	-0.929606	0.095	0.147	0.00315721	1	-0.052	ABCB19,ATABCB19,ATMDR1,ATMDR11,ATPGP19,MDR1,MDR11,PGP19
AT5G50970	14. MCE_ESR general (ZOU)	-3.86668	0.002	0.031	0.00315934	1	-0.029	NA
AT4G23895	14. MCE_ESR general (ZOU)	1.20722	0.051	0.026	0.00316104	1	0.025	NA
AT3G58840	14. MCE_ESR general (ZOU)	-3.0634	0.002	0.024	0.00316987	1	-0.022	PMD1
AT2G43375	14. MCE_ESR general (ZOU)	-2.20376	0.011	0.046	0.00317083	1	-0.035	NA
AT5G01660	14. MCE_ESR general (ZOU)	-2.50688	0.008	0.035	0.00317178	1	-0.027	NA
AT3G29160	14. MCE_ESR general (ZOU)	0.716662	0.107	0.074	0.00317353	1	0.033	AKIN11,ATKIN11,KIN11,SNRK1.2
AT3G51150	14. MCE_ESR general (ZOU)	-1.87648	0.004	0.024	0.00317748	1	-0.02	NA
AT1G75640	14. MCE_ESR general (ZOU)	-1.97857	0.006	0.025	0.00317785	1	-0.019	MUS
AT4G24570	14. MCE_ESR general (ZOU)	1.16214	0.051	0.029	0.00317985	1	0.022	DIC2,UCP4
AT3G15790	14. MCE_ESR general (ZOU)	-1.37055	0.036	0.073	0.0031894	1	-0.037	ATMBD11,MBD11
AT2G07965	14. MCE_ESR general (ZOU)	1.48578	0.011	0.003	0.00319117	1	0.008	NA
AT2G38185	14. MCE_ESR general (ZOU)	1.22528	0.042	0.02	0.00319609	1	0.022	APD1
AT1G03270	14. MCE_ESR general (ZOU)	0.396087	0.175	0.127	0.00319651	1	0.048	NA
AT5G25756	14. MCE_ESR general (ZOU)	1.43494	0.019	0.006	0.00320118	1	0.013	NA
AT1G63500	14. MCE_ESR general (ZOU)	-3.41576	0.002	0.025	0.00320685	1	-0.023	BSK7
AT1G50200	14. MCE_ESR general (ZOU)	-0.362658	0.137	0.199	0.00322164	1	-0.062	ACD,ALATS
AT5G49460	14. MCE_ESR general (ZOU)	-0.729855	0.088	0.134	0.00322166	1	-0.046	ACLB-2
AT1G80210	14. MCE_ESR general (ZOU)	-1.44566	0.017	0.057	0.00322586	1	-0.04	AtBRCC36A,BRCC36A
AT1G50430	14. MCE_ESR general (ZOU)	-0.71211	0.08	0.122	0.00323493	1	-0.042	7RED,DWF5,LE,PA,ST7R
AT3G06380	14. MCE_ESR general (ZOU)	0.653957	0.055	0.034	0.00324126	1	0.021	ATTLP9,TLP9
AT3G49680	14. MCE_ESR general (ZOU)	-1.26949	0.021	0.054	0.00324248	1	-0.033	ATBCAT-3,BCAT3
AT1G75020	14. MCE_ESR general (ZOU)	0.318585	0.126	0.079	0.00324586	1	0.047	LPAT4
AT4G14730	14. MCE_ESR general (ZOU)	-2.81078	0.002	0.024	0.00324627	1	-0.022	AtLFG1,GAAP1,LFG1
AT4G16890	14. MCE_ESR general (ZOU)	-1.70466	0.008	0.037	0.00325189	1	-0.029	BAL,SNC1
AT5G55730	14. MCE_ESR general (ZOU)	-0.405732	0.105	0.147	0.00325485	1	-0.042	FLA1
AT1G62870	14. MCE_ESR general (ZOU)	1.27114	0.032	0.015	0.00325662	1	0.017	NA
AT4G00026	14. MCE_ESR general (ZOU)	-2.41398	0.006	0.039	0.00326129	1	-0.033	SD3
AT2G35780	14. MCE_ESR general (ZOU)	-1.03122	0.034	0.078	0.00326371	1	-0.044	scpl26
AT3G02875	14. MCE_ESR general (ZOU)	-0.793274	0.074	0.136	0.003264	1	-0.062	ILR1
AT4G35060	14. MCE_ESR general (ZOU)	-3.08397	0.004	0.027	0.00327646	1	-0.023	AtHMP39,HIPP25
AT1G23860	14. MCE_ESR general (ZOU)	0.600591	0.139	0.1	0.00327676	1	0.039	At-RSZ21,RSZ21,RSZP21,SRZ-21,SRZ21
AT3G04500	14. MCE_ESR general (ZOU)	0.53504	0.183	0.127	0.00329943	1	0.056	NA
AT2G45190	14. MCE_ESR general (ZOU)	-3.02346	0.006	0.039	0.00329991	1	-0.033	AFO,FIL,YAB1
AT1G60950	14. MCE_ESR general (ZOU)	-0.752178	0.078	0.118	0.00331176	1	-0.04	ATFD2,FD2,FED
AT5G16590	14. MCE_ESR general (ZOU)	-3.05679	0.002	0.018	0.00331305	1	-0.016	LRR1
AT1G26650	14. MCE_ESR general (ZOU)	1.02133	0.044	0.023	0.0033137	1	0.021	NA
AT1G27960	14. MCE_ESR general (ZOU)	-1.18488	0.034	0.073	0.00331382	1	-0.039	ECT9
AT2G31090	14. MCE_ESR general (ZOU)	-1.60023	0.019	0.041	0.0033261	1	-0.022	TAX1
AT5G49020	14. MCE_ESR general (ZOU)	-1.57596	0.011	0.042	0.00333257	1	-0.031	ATPRMT4A,PRMT4A
AT3G45780	14. MCE_ESR general (ZOU)	-1.21573	0.008	0.032	0.00333286	1	-0.024	JK224,NPH1,PHOT1,RPT1
AT4G34390	14. MCE_ESR general (ZOU)	-2.1243	0.006	0.032	0.00334365	1	-0.026	XLG2
AT3G22942	14. MCE_ESR general (ZOU)	-2.60194	0.004	0.026	0.00334699	1	-0.022	AGG2,AtGG2
AT3G02480	14. MCE_ESR general (ZOU)	-1.22331	0.008	0.033	0.0033501	1	-0.025	ABR
AT1G69680	14. MCE_ESR general (ZOU)	-2.87455	0.004	0.03	0.00335057	1	-0.026	NA
AT3G61870	14. MCE_ESR general (ZOU)	-1.64768	0.025	0.058	0.00335223	1	-0.033	NA
AT1G62800	14. MCE_ESR general (ZOU)	-1.99284	0.006	0.032	0.00335259	1	-0.026	ASP4
AT1G48630	14. MCE_ESR general (ZOU)	-6.39948	0	0.019	0.00336093	1	-0.019	RACK1B,RACK1B_AT
AT5G49645	14. MCE_ESR general (ZOU)	0.369171	0.12	0.082	0.00336177	1	0.038	NA
AT5G01950	14. MCE_ESR general (ZOU)	-1.30856	0.032	0.078	0.00336219	1	-0.046	NA
AT3G08890	14. MCE_ESR general (ZOU)	-2.34046	0.013	0.042	0.003363	1	-0.029	NA
AT4G37260	14. MCE_ESR general (ZOU)	-1.0651	0.055	0.09	0.00336653	1	-0.035	ATMYB73,MYB73
AT1G44000	14. MCE_ESR general (ZOU)	-2.61812	0.006	0.034	0.00337416	1	-0.028	SGRL
AT1G05090	14. MCE_ESR general (ZOU)	2.12257	0.015	0.005	0.00337696	1	0.01	NA
AT2G33510	14. MCE_ESR general (ZOU)	-2.32024	0.008	0.031	0.003388	1	-0.023	CFL1
AT5G57180	14. MCE_ESR general (ZOU)	-2.96397	0.002	0.029	0.00339021	1	-0.027	CIA2
AT2G25760	14. MCE_ESR general (ZOU)	0.426653	0.234	0.181	0.00339346	1	0.053	AEL1,MLK3,PPK4
AT1G64900	14. MCE_ESR general (ZOU)	-3.85929	0.002	0.02	0.00339918	1	-0.018	CYP89,CYP89A2
AT3G01810	14. MCE_ESR general (ZOU)	-0.937753	0.042	0.073	0.00340464	1	-0.031	NA
AT1G12000	14. MCE_ESR general (ZOU)	-0.538057	0.097	0.144	0.0034086	1	-0.047	NA
AT2G29650	14. MCE_ESR general (ZOU)	-2.0002	0.006	0.028	0.00341195	1	-0.022	ANTR1,PHT4;1
AT5G13550	14. MCE_ESR general (ZOU)	-2.5927	0.004	0.025	0.00341332	1	-0.021	SULTR4;1
AT5G60550	14. MCE_ESR general (ZOU)	0.692053	0.086	0.057	0.00341577	1	0.029	ATSNAK1,GRIK2
AT1G79160	14. MCE_ESR general (ZOU)	-2.00073	0.008	0.029	0.00342517	1	-0.021	NA
AT3G14870	14. MCE_ESR general (ZOU)	-2.52834	0.006	0.032	0.0034252	1	-0.026	CHIQL4
AT2G35190	14. MCE_ESR general (ZOU)	-1.24588	0.015	0.038	0.00342616	1	-0.023	ATNPSN11,NPSN11,NSPN11
AT2G22230	14. MCE_ESR general (ZOU)	-1.08137	0.051	0.083	0.00342874	1	-0.032	NA
AT2G36470	14. MCE_ESR general (ZOU)	1.88639	0.019	0.006	0.00343655	1	0.013	NA
AT3G53480	14. MCE_ESR general (ZOU)	-2.61248	0.004	0.026	0.00343727	1	-0.022	ABCG37,ATPDR9,PDR9,PIS1
AT5G35630	14. MCE_ESR general (ZOU)	-5.89802	0	0.014	0.00345062	1	-0.014	ATGSL1,GLN2,GS2
AT2G43010	14. MCE_ESR general (ZOU)	-6.10693	0	0.016	0.00345063	1	-0.016	AtPIF4,PIF4,SRL2
AT2G25800	14. MCE_ESR general (ZOU)	0.551381	0.082	0.055	0.003458	1	0.027	NA
AT1G28400	14. MCE_ESR general (ZOU)	-6.83701	0	0.021	0.00346012	1	-0.021	NA
AT4G36945	14. MCE_ESR general (ZOU)	-4.11378	0.002	0.025	0.00346944	1	-0.023	NA
AT2G29900	14. MCE_ESR general (ZOU)	0.884007	0.036	0.017	0.00347582	1	0.019	PS2
AT5G11790	14. MCE_ESR general (ZOU)	-1.60281	0.038	0.078	0.00348506	1	-0.04	NDL2
AT1G11310	14. MCE_ESR general (ZOU)	-4.08648	0.002	0.021	0.00348797	1	-0.019	ATMLO2,MLO2,PMR2
AT4G31610	14. MCE_ESR general (ZOU)	1.31956	0.011	0.004	0.003489	1	0.007	ATREM1,REM1,REM34
AT4G27140	14. MCE_ESR general (ZOU)	-1.53712	0.057	0.124	0.00349332	1	-0.067	AT2S1,SESA1
AT5G64580	14. MCE_ESR general (ZOU)	-1.89035	0.004	0.025	0.00350082	1	-0.021	EMB3144,FtsHi4
AT3G15240	14. MCE_ESR general (ZOU)	-6.72288	0	0.016	0.00351946	1	-0.016	NA
AT3G14240	14. MCE_ESR general (ZOU)	-0.849527	0.04	0.073	0.00352018	1	-0.033	NA
AT5G54440	14. MCE_ESR general (ZOU)	0.51588	0.101	0.075	0.00353628	1	0.026	AtTRS130,CLUB,TRAPPC10,TRS130
AT3G26300	14. MCE_ESR general (ZOU)	0.557575	0.072	0.051	0.00354703	1	0.021	CYP71B34
AT4G30570	14. MCE_ESR general (ZOU)	1.10254	0.036	0.017	0.003552	1	0.019	NA
AT5G15190	14. MCE_ESR general (ZOU)	-2.94975	0.004	0.031	0.0035785	1	-0.027	NA
AT5G59170	14. MCE_ESR general (ZOU)	-0.885264	0.171	0.224	0.00358838	1	-0.053	NA
AT2G46910	14. MCE_ESR general (ZOU)	-1.38697	0.029	0.065	0.00360113	1	-0.036	NA
AT4G30340	14. MCE_ESR general (ZOU)	-7.0056	0	0.026	0.00360118	1	-0.026	ATDGK7,DGK7
AT5G52330	14. MCE_ESR general (ZOU)	0.431354	0.114	0.086	0.00361112	1	0.028	NA
AT4G22790	14. MCE_ESR general (ZOU)	1.37329	0.032	0.014	0.00361193	1	0.018	RHC1
AT3G07340	14. MCE_ESR general (ZOU)	-2.4344	0.002	0.019	0.0036206	1	-0.017	CIB3
AT4G23630	14. MCE_ESR general (ZOU)	0.405502	0.284	0.221	0.00362307	1	0.063	BTI1,RTN1,RTNLB1
AT5G27620	14. MCE_ESR general (ZOU)	-2.81458	0.004	0.029	0.00362531	1	-0.025	CYCH;1
AT2G15010	14. MCE_ESR general (ZOU)	-4.22944	0.002	0.022	0.00362603	1	-0.02	NA
AT5G36100	14. MCE_ESR general (ZOU)	-0.62737	0.044	0.084	0.00363102	1	-0.04	NA
AT1G04000	14. MCE_ESR general (ZOU)	0.74651	0.072	0.041	0.00363441	1	0.031	NA
AT2G13100	14. MCE_ESR general (ZOU)	-0.775196	0.097	0.153	0.00363785	1	-0.056	AtG3Pp5,G3Pp5
AT5G65260	14. MCE_ESR general (ZOU)	0.317294	0.141	0.112	0.00364849	1	0.029	NA
AT5G65830	14. MCE_ESR general (ZOU)	1.00921	0.048	0.024	0.00364906	1	0.024	ATRLP57,RLP57
AT1G19640	14. MCE_ESR general (ZOU)	-7.65378	0	0.022	0.00365095	1	-0.022	JMT
AT2G06050	14. MCE_ESR general (ZOU)	-6.09173	0	0.015	0.0036613	1	-0.015	AtOPR3,DDE1,OPR3
AT3G30823	14. MCE_ESR general (ZOU)	1.32127	0.025	0.01	0.00366847	1	0.015	NA
AT1G07960	14. MCE_ESR general (ZOU)	0.617053	0.118	0.084	0.00367038	1	0.034	ATPDIL5-1,PDIL5-1
AT1G71890	14. MCE_ESR general (ZOU)	-1.04699	0.027	0.063	0.00367096	1	-0.036	ATSUC5,SUC5
AT5G62610	14. MCE_ESR general (ZOU)	-1.13233	0.019	0.05	0.00368294	1	-0.031	NA
AT3G20800	14. MCE_ESR general (ZOU)	-1.543	0.019	0.053	0.00369008	1	-0.034	NOT9a
AT4G33140	14. MCE_ESR general (ZOU)	0.473881	0.137	0.095	0.00369124	1	0.042	NA
AT3G12340	14. MCE_ESR general (ZOU)	-3.8278	0.002	0.025	0.00369202	1	-0.023	NA
AT2G06200	14. MCE_ESR general (ZOU)	1.22013	0.034	0.015	0.00369296	1	0.019	AtGRF6,GRF6
AT4G36800	14. MCE_ESR general (ZOU)	-0.609541	0.091	0.133	0.00369707	1	-0.042	RCE1
AT3G45600	14. MCE_ESR general (ZOU)	-1.23511	0.013	0.035	0.00369781	1	-0.022	TET3
AT1G11990	14. MCE_ESR general (ZOU)	-2.19627	0.015	0.046	0.00370929	1	-0.031	NA
AT4G19520	14. MCE_ESR general (ZOU)	-5.88105	0	0.016	0.00373437	1	-0.016	NA
AT1G77420	14. MCE_ESR general (ZOU)	-6.35179	0	0.02	0.00373897	1	-0.02	MAGL5
AT1G01040	14. MCE_ESR general (ZOU)	0.32474	0.263	0.214	0.00373934	1	0.049	ASU1,ATDCL1,CAF,DCL1,EMB60,EMB76,SIN1,SUS1
AT5G57210	14. MCE_ESR general (ZOU)	0.689613	0.055	0.03	0.00375218	1	0.025	NA
AT1G42470	14. MCE_ESR general (ZOU)	-1.87997	0.011	0.039	0.00377844	1	-0.028	AtNPC1
AT4G13730	14. MCE_ESR general (ZOU)	0.900473	0.069	0.043	0.00378386	1	0.026	NA
AT1G33340	14. MCE_ESR general (ZOU)	0.875834	0.023	0.009	0.00379368	1	0.014	PICALM8
AT5G38180	14. MCE_ESR general (ZOU)	0.856048	0.059	0.031	0.00380374	1	0.028	NA
AT1G16490	14. MCE_ESR general (ZOU)	-2.08474	0.006	0.03	0.00380652	1	-0.024	ATMYB58,MYB58
AT1G78610	14. MCE_ESR general (ZOU)	-1.0737	0.015	0.036	0.00382433	1	-0.021	MSL6
AT2G17240	14. MCE_ESR general (ZOU)	-1.07628	0.015	0.035	0.00382656	1	-0.02	CGL20A
AT3G44530	14. MCE_ESR general (ZOU)	1.0115	0.055	0.027	0.00383045	1	0.028	HIRA
AT3G14230	14. MCE_ESR general (ZOU)	-1.54514	0.021	0.068	0.00383634	1	-0.047	RAP2.2
AT5G45350	14. MCE_ESR general (ZOU)	1.35501	0.065	0.036	0.0038444	1	0.029	GPRP2
AT2G28930	14. MCE_ESR general (ZOU)	-2.65985	0.004	0.029	0.00386069	1	-0.025	APK1B,PBL10,PK1B
AT3G06530	14. MCE_ESR general (ZOU)	-2.71041	0.006	0.031	0.00386407	1	-0.025	NA
AT3G07670	14. MCE_ESR general (ZOU)	-2.05335	0.013	0.033	0.00387254	1	-0.02	NA
AT4G24430	14. MCE_ESR general (ZOU)	-2.34466	0.006	0.029	0.00387529	1	-0.023	NA
AT1G78110	14. MCE_ESR general (ZOU)	1.42145	0.015	0.006	0.00387946	1	0.009	NA
AT1G75000	14. MCE_ESR general (ZOU)	-1.92717	0.008	0.027	0.00388024	1	-0.019	ELO3
AT5G18170	14. MCE_ESR general (ZOU)	-1.2018	0.013	0.035	0.00388228	1	-0.022	GDH1
AT1G64530	14. MCE_ESR general (ZOU)	-1.72826	0.006	0.027	0.00389246	1	-0.021	NLP6
AT5G47650	14. MCE_ESR general (ZOU)	-1.8645	0.013	0.044	0.00389457	1	-0.031	ATNUDT2,ATNUDX2,NUDT2
AT5G64220	14. MCE_ESR general (ZOU)	-1.52385	0.023	0.05	0.00389743	1	-0.027	CAMTA2
AT1G64430	14. MCE_ESR general (ZOU)	-1.14766	0.029	0.068	0.0039143	1	-0.039	NA
AT4G00370	14. MCE_ESR general (ZOU)	-0.666542	0.057	0.096	0.00391986	1	-0.039	ANTR2,AtPHT4;4,PHT4;4
AT1G76550	14. MCE_ESR general (ZOU)	-0.507591	0.141	0.202	0.00392671	1	-0.061	NA
AT5G27120	14. MCE_ESR general (ZOU)	-6.46203	0	0.019	0.00393337	1	-0.019	NA
AT1G69610	14. MCE_ESR general (ZOU)	-1.92001	0.019	0.058	0.00395377	1	-0.039	NA
AT1G07902	14. MCE_ESR general (ZOU)	0.591777	0.036	0.018	0.00395892	1	0.018	NA
AT5G37260	14. MCE_ESR general (ZOU)	-6.31459	0	0.021	0.0039602	1	-0.021	CIR1,RVE2
AT1G22640	14. MCE_ESR general (ZOU)	-5.78785	0	0.013	0.00396252	1	-0.013	ATMYB3,MYB3
AT5G14515	14. MCE_ESR general (ZOU)	-6.02037	0	0.014	0.00396254	1	-0.014	NA
AT2G39360	14. MCE_ESR general (ZOU)	-6.10906	0	0.015	0.00396254	1	-0.015	CVY1
AT3G27210	14. MCE_ESR general (ZOU)	-0.289708	0.04	0.077	0.00396256	1	-0.037	NA
AT3G47160	14. MCE_ESR general (ZOU)	0.410588	0.095	0.065	0.00398311	1	0.03	NA
AT1G72370	14. MCE_ESR general (ZOU)	-0.718278	0.124	0.182	0.00399916	1	-0.058	AP40,P40,RP40,RPSAA
AT1G76730	14. MCE_ESR general (ZOU)	-1.8664	0.008	0.035	0.00400454	1	-0.027	COG0212
AT2G24150	14. MCE_ESR general (ZOU)	-2.40177	0.006	0.03	0.00401547	1	-0.024	HHP3
AT1G52510	14. MCE_ESR general (ZOU)	-0.865528	0.082	0.139	0.00401749	1	-0.057	NA
AT4G25340	14. MCE_ESR general (ZOU)	-2.60074	0.006	0.029	0.00401849	1	-0.023	ATFKBP53,FKBP53
AT3G49650	14. MCE_ESR general (ZOU)	-2.20352	0.006	0.031	0.00401896	1	-0.025	NA
AT3G07950	14. MCE_ESR general (ZOU)	0.597612	0.065	0.038	0.00402434	1	0.027	NA
AT4G27080	14. MCE_ESR general (ZOU)	0.638485	0.08	0.045	0.00403289	1	0.035	ATPDI7,ATPDIL5-4,PDI7,PDIL5-4
AT5G42930	14. MCE_ESR general (ZOU)	-2.58609	0.017	0.048	0.00403605	1	-0.031	NA
ATCG00280	14. MCE_ESR general (ZOU)	-0.33066	0.246	0.312	0.00403699	1	-0.066	PSBC
AT3G06430	14. MCE_ESR general (ZOU)	-5.86103	0	0.014	0.00404168	1	-0.014	AtPPR2,EMB2750,PPR2
AT5G38895	14. MCE_ESR general (ZOU)	-5.98443	0	0.015	0.00404169	1	-0.015	NA
AT3G26510	14. MCE_ESR general (ZOU)	-0.715909	0.08	0.12	0.00404233	1	-0.04	NA
AT5G58800	14. MCE_ESR general (ZOU)	-1.93608	0.006	0.03	0.00404744	1	-0.024	NA
AT2G01270	14. MCE_ESR general (ZOU)	0.651399	0.101	0.066	0.00405494	1	0.035	AtQSOX2,QSOX2
AT5G05180	14. MCE_ESR general (ZOU)	0.571763	0.051	0.03	0.00406619	1	0.021	NA
AT3G56860	14. MCE_ESR general (ZOU)	0.28013	0.455	0.392	0.00406702	1	0.063	UBA2A
AT1G58590	14. MCE_ESR general (ZOU)	-1.82839	0.004	0.022	0.00407098	1	-0.018	NA
AT1G20550	14. MCE_ESR general (ZOU)	-1.86974	0.027	0.104	0.00408611	1	-0.077	NA
AT1G14360	14. MCE_ESR general (ZOU)	-1.62443	0.017	0.05	0.00408672	1	-0.033	ATUTR3,UTR3
AT1G29680	14. MCE_ESR general (ZOU)	-1.61876	0.008	0.029	0.00409655	1	-0.021	NA
AT5G04740	14. MCE_ESR general (ZOU)	-1.97318	0.015	0.049	0.00409964	1	-0.034	ACR12
AT5G60930	14. MCE_ESR general (ZOU)	-3.34166	0.004	0.03	0.00410193	1	-0.026	NA
AT2G05910	14. MCE_ESR general (ZOU)	-3.51311	0.002	0.017	0.00410761	1	-0.015	NA
AT1G07110	14. MCE_ESR general (ZOU)	-0.551717	0.12	0.178	0.00410876	1	-0.058	ATF2KP,F2KP,FKFBP
AT2G23890	14. MCE_ESR general (ZOU)	-6.53226	0	0.021	0.00411249	1	-0.021	NA
AT1G35630	14. MCE_ESR general (ZOU)	-4.0191	0.002	0.025	0.00411347	1	-0.023	RMR5
AT2G46690	14. MCE_ESR general (ZOU)	-1.41662	0.015	0.038	0.004118	1	-0.023	SAUR32
AT1G63810	14. MCE_ESR general (ZOU)	-2.60257	0.004	0.02	0.00412227	1	-0.016	NA
AT1G18250	14. MCE_ESR general (ZOU)	-2.82267	0.002	0.018	0.00412675	1	-0.016	ATLP-1
AT2G03340	14. MCE_ESR general (ZOU)	0.83957	0.038	0.02	0.00413264	1	0.018	WRKY3
AT4G18370	14. MCE_ESR general (ZOU)	-1.55693	0.015	0.052	0.00413487	1	-0.037	DEG5,DEGP5,HHOA
AT3G63200	14. MCE_ESR general (ZOU)	-2.87856	0.004	0.028	0.00414194	1	-0.024	PLA,PLP9
AT3G06778	14. MCE_ESR general (ZOU)	-3.68057	0.002	0.018	0.00414794	1	-0.016	NA
AT4G11960	14. MCE_ESR general (ZOU)	-1.31556	0.013	0.039	0.00415506	1	-0.026	PGRL1B
AT1G34210	14. MCE_ESR general (ZOU)	-0.752387	0.036	0.075	0.00416584	1	-0.039	ATSERK2,SERK2
AT2G05920	14. MCE_ESR general (ZOU)	0.242279	0.202	0.158	0.00418094	1	0.044	SBT1.8
AT3G27860	14. MCE_ESR general (ZOU)	1.65547	0.023	0.01	0.00418265	1	0.013	PDP6
AT1G13120	14. MCE_ESR general (ZOU)	-0.922336	0.044	0.085	0.00418282	1	-0.041	AtGLE1,emb1745,GLE1
AT4G02800	14. MCE_ESR general (ZOU)	-2.91832	0.002	0.027	0.00418335	1	-0.025	MadA1
AT1G24735	14. MCE_ESR general (ZOU)	-1.19787	0.017	0.052	0.00422983	1	-0.035	NA
AT4G21534	14. MCE_ESR general (ZOU)	0.53761	0.133	0.095	0.00423108	1	0.038	SPHK2
AT5G03830	14. MCE_ESR general (ZOU)	0.620428	0.137	0.097	0.00423344	1	0.04	NA
AT4G25880	14. MCE_ESR general (ZOU)	-1.68962	0.008	0.032	0.00426801	1	-0.024	APUM6,PUM6
AT1G03200	14. MCE_ESR general (ZOU)	0.936886	0.061	0.035	0.00427134	1	0.026	NA
AT3G22210	14. MCE_ESR general (ZOU)	-1.87955	0.006	0.025	0.00427639	1	-0.019	NA
AT5G66040	14. MCE_ESR general (ZOU)	-2.04808	0.013	0.044	0.00427716	1	-0.031	STR16
AT1G76260	14. MCE_ESR general (ZOU)	0.835025	0.038	0.023	0.00427774	1	0.015	DWA2
AT3G50630	14. MCE_ESR general (ZOU)	-2.45497	0.013	0.044	0.00429008	1	-0.031	ICK2,KRP2
AT5G14800	14. MCE_ESR general (ZOU)	-2.14857	0.013	0.04	0.00429717	1	-0.027	AT-P5C1,AT-P5R,EMB2772,P5CR
AT2G20100	14. MCE_ESR general (ZOU)	-2.95581	0.004	0.023	0.00429968	1	-0.019	PFA2,UKTF1
AT2G14680	14. MCE_ESR general (ZOU)	0.379002	0.137	0.106	0.00430018	1	0.031	MEE13
AT4G31360	14. MCE_ESR general (ZOU)	1.02493	0.034	0.016	0.00430991	1	0.018	NA
AT3G15360	14. MCE_ESR general (ZOU)	-2.3907	0.006	0.025	0.00432796	1	-0.019	ATHM4,ATM4,TRX-M4
AT1G08360	14. MCE_ESR general (ZOU)	-0.534171	0.08	0.128	0.00432815	1	-0.048	NA
AT4G12420	14. MCE_ESR general (ZOU)	-1.0503	0.04	0.076	0.00434115	1	-0.036	SKU5
AT2G01480	14. MCE_ESR general (ZOU)	0.969769	0.067	0.038	0.00434508	1	0.029	ESMD1
AT4G15390	14. MCE_ESR general (ZOU)	-1.77868	0.013	0.047	0.00434959	1	-0.034	NA
AT2G26830	14. MCE_ESR general (ZOU)	-1.09974	0.015	0.04	0.00435605	1	-0.025	CEK4,emb1187
AT3G16080	14. MCE_ESR general (ZOU)	-0.834706	0.057	0.106	0.00435882	1	-0.049	NA
AT1G30130	14. MCE_ESR general (ZOU)	-1.81379	0.006	0.026	0.00436788	1	-0.02	NA
AT1G22403	14. MCE_ESR general (ZOU)	-1.16001	0.027	0.068	0.00436985	1	-0.041	NA
AT5G08630	14. MCE_ESR general (ZOU)	0.512521	0.149	0.112	0.00437628	1	0.037	DDW1
AT4G25290	14. MCE_ESR general (ZOU)	-0.890652	0.057	0.094	0.00438853	1	-0.037	NA
AT3G19290	14. MCE_ESR general (ZOU)	-1.15585	0.036	0.063	0.00438893	1	-0.027	ABF4,AREB2,AtAREB2
AT5G58330	14. MCE_ESR general (ZOU)	-1.29471	0.008	0.032	0.00438944	1	-0.024	NADP-MDH
AT5G53900	14. MCE_ESR general (ZOU)	-7.35671	0	0.027	0.00439573	1	-0.027	NA
AT5G62700	14. MCE_ESR general (ZOU)	-0.530386	0.133	0.179	0.00440608	1	-0.046	TUB3
AT5G38830	14. MCE_ESR general (ZOU)	0.522846	0.12	0.08	0.00441369	1	0.04	NA
AT3G08000	14. MCE_ESR general (ZOU)	-4.32793	0.002	0.023	0.00442396	1	-0.021	NA
AT4G24050	14. MCE_ESR general (ZOU)	-3.66773	0.002	0.022	0.00442923	1	-0.02	NA
AT1G19850	14. MCE_ESR general (ZOU)	-2.54907	0.004	0.024	0.00443799	1	-0.02	ARF5,IAA24,MP
AT1G74950	14. MCE_ESR general (ZOU)	0.751727	0.095	0.061	0.0044446	1	0.034	JAZ2,TIFY10B
AT4G19590	14. MCE_ESR general (ZOU)	-2.98348	0.002	0.019	0.00445379	1	-0.017	NA
AT3G06670	14. MCE_ESR general (ZOU)	0.31138	0.253	0.199	0.00445539	1	0.054	PSY2L,SMEK1
AT3G17590	14. MCE_ESR general (ZOU)	-3.2409	0.004	0.032	0.00445847	1	-0.028	BSH,CHE1
AT4G27490	14. MCE_ESR general (ZOU)	-6.02638	0	0.014	0.00446205	1	-0.014	RRP41L
AT3G43720	14. MCE_ESR general (ZOU)	-1.73851	0.008	0.03	0.00448079	1	-0.022	LTPG2
AT3G15850	14. MCE_ESR general (ZOU)	-1.80087	0.025	0.053	0.0044861	1	-0.028	ADS3,AtADS3,FAD5,FADB,JB67
AT1G60220	14. MCE_ESR general (ZOU)	-0.67145	0.133	0.196	0.00449183	1	-0.063	OTS1,ULP1D
AT1G13560	14. MCE_ESR general (ZOU)	-1.30595	0.023	0.05	0.00451041	1	-0.027	AAPT1,ATAAPT1
AT3G52060	14. MCE_ESR general (ZOU)	-1.43783	0.021	0.054	0.0045157	1	-0.033	AtGnTL,GnTL
AT3G04810	14. MCE_ESR general (ZOU)	-2.11917	0.011	0.043	0.00451914	1	-0.032	ATNEK2,NEK2
AT2G37220	14. MCE_ESR general (ZOU)	-0.655542	0.088	0.132	0.00452195	1	-0.044	NA
AT4G29380	14. MCE_ESR general (ZOU)	0.635737	0.093	0.055	0.0045227	1	0.038	AtVPS15,MTV11,VPS15
AT1G10910	14. MCE_ESR general (ZOU)	0.598347	0.08	0.054	0.00452316	1	0.026	EMB3103,PDM2
AT5G64640	14. MCE_ESR general (ZOU)	-2.56314	0.004	0.025	0.00453333	1	-0.021	NA
AT4G01150	14. MCE_ESR general (ZOU)	-0.671284	0.074	0.114	0.00454747	1	-0.04	CURT1A
AT1G77090	14. MCE_ESR general (ZOU)	-1.79651	0.013	0.045	0.00455408	1	-0.032	NA
AT2G18220	14. MCE_ESR general (ZOU)	-1.64565	0.013	0.034	0.00455609	1	-0.021	AtNOC2,NOC2
AT5G36890	14. MCE_ESR general (ZOU)	-1.81558	0.006	0.025	0.00455763	1	-0.019	BGLU42
AT4G36270	14. MCE_ESR general (ZOU)	0.671897	0.065	0.041	0.00457268	1	0.024	MORC3
AT5G39410	14. MCE_ESR general (ZOU)	0.578695	0.101	0.074	0.00459142	1	0.027	NA
AT3G21710	14. MCE_ESR general (ZOU)	-1.42452	0.008	0.029	0.00460952	1	-0.021	VUP1
AT4G25660	14. MCE_ESR general (ZOU)	0.758254	0.042	0.027	0.00461072	1	0.015	NA
AT2G40960	14. MCE_ESR general (ZOU)	-2.02648	0.006	0.03	0.00461079	1	-0.024	NA
AT4G15570	14. MCE_ESR general (ZOU)	-2.55334	0.004	0.025	0.00462126	1	-0.021	MAA3
AT3G61930	14. MCE_ESR general (ZOU)	0.444403	0.095	0.054	0.0046428	1	0.041	NA
AT1G74650	14. MCE_ESR general (ZOU)	-2.19228	0.006	0.033	0.00464542	1	-0.027	ATMYB31,ATY13,MYB31
AT1G01520	14. MCE_ESR general (ZOU)	1.43983	0.011	0.003	0.00465536	1	0.008	ASG4,REV3
AT1G77140	14. MCE_ESR general (ZOU)	0.739088	0.072	0.043	0.00468032	1	0.029	ATVPS45,BEN2,VPS45
AT5G15120	14. MCE_ESR general (ZOU)	0.483363	0.225	0.171	0.00471961	1	0.054	HUP29,PCO1
AT2G36230	14. MCE_ESR general (ZOU)	-2.53486	0.004	0.029	0.00473129	1	-0.025	APG10,HISN3
AT1G29700	14. MCE_ESR general (ZOU)	-1.86841	0.019	0.044	0.00474794	1	-0.025	NA
AT2G37390	14. MCE_ESR general (ZOU)	-2.63439	0.008	0.037	0.00475199	1	-0.029	AtHMP21,NAKR2
AT4G20400	14. MCE_ESR general (ZOU)	0.391778	0.145	0.102	0.00476043	1	0.043	JMJ14,PKDM7B
AT5G07770	14. MCE_ESR general (ZOU)	-3.07889	0.004	0.029	0.00476216	1	-0.025	AtFH16,FH16
AT2G38840	14. MCE_ESR general (ZOU)	1.03758	0.069	0.04	0.00476482	1	0.029	GBPL2
AT1G74960	14. MCE_ESR general (ZOU)	0.234661	0.408	0.34	0.00476723	1	0.068	ATKAS2,FAB1,KAS2
AT2G06520	14. MCE_ESR general (ZOU)	-0.861109	0.08	0.131	0.00479424	1	-0.051	PSBX
AT2G41231	14. MCE_ESR general (ZOU)	1.16275	0.036	0.017	0.00481941	1	0.019	NA
AT3G28460	14. MCE_ESR general (ZOU)	0.747276	0.048	0.031	0.00482387	1	0.017	RsmD
AT1G65030	14. MCE_ESR general (ZOU)	-2.30052	0.004	0.027	0.00482933	1	-0.023	NA
AT5G10490	14. MCE_ESR general (ZOU)	0.469164	0.065	0.042	0.00482983	1	0.023	MSL2
AT1G05590	14. MCE_ESR general (ZOU)	-5.82526	0	0.014	0.00482999	1	-0.014	ATHEX3,HEXO2
AT5G66730	14. MCE_ESR general (ZOU)	-0.823552	0.055	0.096	0.00483472	1	-0.041	ENY,IDD1
AT1G72600	14. MCE_ESR general (ZOU)	0.800105	0.063	0.036	0.00483891	1	0.027	NA
AT5G02380	14. MCE_ESR general (ZOU)	-1.44147	0.072	0.119	0.0048482	1	-0.047	MT2B
AT5G48030	14. MCE_ESR general (ZOU)	-3.00669	0.002	0.02	0.00485133	1	-0.018	GFA2
AT3G55890	14. MCE_ESR general (ZOU)	1.25702	0.015	0.006	0.0048564	1	0.009	NA
AT1G74060	14. MCE_ESR general (ZOU)	-0.8832	0.04	0.075	0.00485653	1	-0.035	NA
AT1G24265	14. MCE_ESR general (ZOU)	-2.36521	0.002	0.022	0.00486028	1	-0.02	NA
AT1G19580	14. MCE_ESR general (ZOU)	0.535595	0.042	0.026	0.00486494	1	0.016	GAMMA
AT4G36520	14. MCE_ESR general (ZOU)	-0.765648	0.217	0.275	0.00487996	1	-0.058	AUXILIN-LIKE4
AT4G02020	14. MCE_ESR general (ZOU)	0.435901	0.219	0.168	0.00488162	1	0.051	EZA1,SDG10,SWN
AT1G17420	14. MCE_ESR general (ZOU)	-2.57974	0.011	0.034	0.00489562	1	-0.023	ATLOX3,LOX3
AT1G80330	14. MCE_ESR general (ZOU)	-1.4275	0.023	0.06	0.004896	1	-0.037	ATGA3OX4,GA3OX4
AT5G55220	14. MCE_ESR general (ZOU)	-6.53842	0	0.02	0.00490603	1	-0.02	HP65b,TIG1
AT4G25890	14. MCE_ESR general (ZOU)	-6.60633	0	0.02	0.00490603	1	-0.02	NA
AT5G50020	14. MCE_ESR general (ZOU)	0.554971	0.074	0.051	0.00491392	1	0.023	PAT9
AT5G24350	14. MCE_ESR general (ZOU)	0.467787	0.24	0.195	0.00493589	1	0.045	MIP2
AT3G21465	14. MCE_ESR general (ZOU)	-1.58199	0.019	0.052	0.00493622	1	-0.033	NA
AT3G23167	14. MCE_ESR general (ZOU)	-0.905315	0.023	0.051	0.00493881	1	-0.028	LCR39
AT5G59020	14. MCE_ESR general (ZOU)	1.27228	0.036	0.019	0.00495309	1	0.017	NA
AT1G73060	14. MCE_ESR general (ZOU)	-0.978498	0.059	0.097	0.0049568	1	-0.038	LPA3
AT5G55190	14. MCE_ESR general (ZOU)	-0.917679	0.044	0.082	0.00495742	1	-0.038	ATRAN3,RAN3
AT1G07135	14. MCE_ESR general (ZOU)	-1.6684	0.011	0.033	0.00495859	1	-0.022	NA
AT5G20190	14. MCE_ESR general (ZOU)	-0.852068	0.051	0.085	0.00497662	1	-0.034	NA
AT1G73380	14. MCE_ESR general (ZOU)	1.01467	0.034	0.018	0.00498145	1	0.016	NA
AT2G35050	14. MCE_ESR general (ZOU)	0.49309	0.158	0.121	0.00498737	1	0.037	NA
AT2G26640	14. MCE_ESR general (ZOU)	0.6291	0.053	0.03	0.00501373	1	0.023	KCS11
AT4G27435	14. MCE_ESR general (ZOU)	-6.08656	0	0.014	0.00502532	1	-0.014	NA
AT1G27500	14. MCE_ESR general (ZOU)	1.28742	0.032	0.015	0.00504441	1	0.017	CMU3,KLCR3
AT4G00340	14. MCE_ESR general (ZOU)	-2.20668	0.002	0.023	0.00504678	1	-0.021	RLK4
AT1G47610	14. MCE_ESR general (ZOU)	-1.70184	0.008	0.034	0.00505095	1	-0.026	NA
AT1G12800	14. MCE_ESR general (ZOU)	0.7168	0.112	0.075	0.00507282	1	0.037	SDP
AT1G35612	14. MCE_ESR general (ZOU)	-1.40056	0.017	0.046	0.00507376	1	-0.029	NA
AT5G26610	14. MCE_ESR general (ZOU)	0.368311	0.196	0.152	0.0050757	1	0.044	NA
AT1G18580	14. MCE_ESR general (ZOU)	1.07571	0.034	0.016	0.00508966	1	0.018	GAUT11
AT5G42480	14. MCE_ESR general (ZOU)	-3.48413	0.004	0.023	0.00508974	1	-0.019	ARC6
AT2G34020	14. MCE_ESR general (ZOU)	-6.1118	0	0.017	0.00508987	1	-0.017	NA
AT5G64260	14. MCE_ESR general (ZOU)	-6.88481	0	0.021	0.0050913	1	-0.021	EXL2
AT4G25720	14. MCE_ESR general (ZOU)	0.906583	0.059	0.037	0.00509251	1	0.022	ATQC,QC,QCT
AT1G22780	14. MCE_ESR general (ZOU)	-1.27917	0.036	0.081	0.00509744	1	-0.045	PFL,PFL1,RPS18A
AT3G30120	14. MCE_ESR general (ZOU)	0.825062	0.025	0.011	0.00510587	1	0.014	NA
AT5G66230	14. MCE_ESR general (ZOU)	-6.80573	0	0.011	0.00512593	1	-0.011	NA
AT5G61330	14. MCE_ESR general (ZOU)	-2.48909	0.006	0.031	0.00512911	1	-0.025	NA
AT4G20060	14. MCE_ESR general (ZOU)	1.30652	0.038	0.018	0.00512958	1	0.02	DSP1,EMB1895
AT2G33360	14. MCE_ESR general (ZOU)	-2.5104	0.004	0.027	0.00513369	1	-0.023	NA
AT3G54260	14. MCE_ESR general (ZOU)	0.874399	0.032	0.017	0.00513872	1	0.015	TBL36
AT3G53190	14. MCE_ESR general (ZOU)	-1.62653	0.011	0.034	0.00513915	1	-0.023	NA
AT3G08530	14. MCE_ESR general (ZOU)	0.275417	0.293	0.244	0.00514522	1	0.049	AtCHC2,CHC2
AT5G42350	14. MCE_ESR general (ZOU)	0.845498	0.044	0.023	0.00514926	1	0.021	CFK1
AT2G47450	14. MCE_ESR general (ZOU)	-2.18697	0.008	0.026	0.0051618	1	-0.018	CAO,CPSRP43
AT4G24620	14. MCE_ESR general (ZOU)	-0.735657	0.088	0.138	0.00516622	1	-0.05	PGI,PGI1
AT1G23980	14. MCE_ESR general (ZOU)	-1.9872	0.004	0.025	0.00517849	1	-0.021	ATL47
AT4G19985	14. MCE_ESR general (ZOU)	0.574603	0.042	0.029	0.00518591	1	0.013	GNAT3
AT3G23990	14. MCE_ESR general (ZOU)	-2.43761	0.008	0.035	0.00519065	1	-0.027	HSP60,HSP60-3B
AT5G43470	14. MCE_ESR general (ZOU)	-6.41465	0	0.021	0.00519219	1	-0.021	HRT,RCY1,RPP8
AT2G38090	14. MCE_ESR general (ZOU)	-2.99645	0.002	0.018	0.00520062	1	-0.016	NA
AT5G13740	14. MCE_ESR general (ZOU)	-2.99991	0.002	0.018	0.00520368	1	-0.016	ZIF1
AT3G21480	14. MCE_ESR general (ZOU)	0.96914	0.053	0.031	0.00520779	1	0.022	NA
AT3G10985	14. MCE_ESR general (ZOU)	-1.34883	0.059	0.103	0.00521403	1	-0.044	ATWI-12,SAG20,WI12
AT5G66130	14. MCE_ESR general (ZOU)	-5.89961	0	0.014	0.00522865	1	-0.014	ATRAD17,RAD17
AT1G42480	14. MCE_ESR general (ZOU)	-1.06788	0.019	0.049	0.00523012	1	-0.03	NA
AT4G04870	14. MCE_ESR general (ZOU)	-1.46115	0.017	0.047	0.00523094	1	-0.03	CLS
AT5G45370	14. MCE_ESR general (ZOU)	-2.39814	0.006	0.029	0.00524667	1	-0.023	UMAMIT1
ATCG00360	14. MCE_ESR general (ZOU)	-0.7428	0.069	0.113	0.00525372	1	-0.044	YCF3
AT1G67550	14. MCE_ESR general (ZOU)	-2.04234	0.006	0.029	0.00525439	1	-0.023	URE
AT4G33520	14. MCE_ESR general (ZOU)	-3.6206	0.002	0.026	0.0052608	1	-0.024	AtHMAC6,AtHMP38,HMA6,PAA1,PCH1
AT1G07705	14. MCE_ESR general (ZOU)	-1.2608	0.019	0.045	0.00528227	1	-0.026	NOT2a
AT1G05030	14. MCE_ESR general (ZOU)	0.77692	0.063	0.034	0.00530094	1	0.029	NA
AT1G75340	14. MCE_ESR general (ZOU)	0.986597	0.072	0.042	0.00531848	1	0.03	NA
AT5G07020	14. MCE_ESR general (ZOU)	-1.41774	0.013	0.035	0.00532766	1	-0.022	MPH1
AT2G20450	14. MCE_ESR general (ZOU)	-1.511	0.013	0.036	0.00532813	1	-0.023	NA
AT1G11530	14. MCE_ESR general (ZOU)	-2.90922	0.002	0.026	0.00532886	1	-0.024	ATCXXS1,CXXS1
AT1G16570	14. MCE_ESR general (ZOU)	0.543734	0.057	0.038	0.00536328	1	0.019	TUN
AT3G15680	14. MCE_ESR general (ZOU)	-3.07731	0.004	0.019	0.00536562	1	-0.015	NA
AT1G75980	14. MCE_ESR general (ZOU)	-2.43103	0.004	0.028	0.00536678	1	-0.024	NA
AT1G56110	14. MCE_ESR general (ZOU)	-1.40427	0.019	0.046	0.00537109	1	-0.027	NOP56
AT3G48170	14. MCE_ESR general (ZOU)	-1.87461	0.015	0.05	0.00537916	1	-0.035	ALDH10A9,BADH
AT3G16840	14. MCE_ESR general (ZOU)	-0.391779	0.088	0.149	0.0053825	1	-0.061	NA
AT4G31980	14. MCE_ESR general (ZOU)	-0.821208	0.029	0.063	0.00538334	1	-0.034	NA
AT5G13030	14. MCE_ESR general (ZOU)	0.648888	0.091	0.055	0.00539986	1	0.036	SELO
AT4G11100	14. MCE_ESR general (ZOU)	-6.18208	0	0.017	0.00540041	1	-0.017	NA
AT2G03750	14. MCE_ESR general (ZOU)	-2.18251	0.004	0.021	0.00541019	1	-0.017	NA
AT3G46385	14. MCE_ESR general (ZOU)	0.319436	0.215	0.177	0.00541087	1	0.038	NA
AT3G01510	14. MCE_ESR general (ZOU)	-2.60625	0.006	0.024	0.00541454	1	-0.018	LSF1
AT1G68920	14. MCE_ESR general (ZOU)	-1.02646	0.008	0.029	0.00541497	1	-0.021	bHLH49,CIL1
AT1G75210	14. MCE_ESR general (ZOU)	0.432559	0.145	0.112	0.0054173	1	0.033	NA
AT2G47070	14. MCE_ESR general (ZOU)	-1.30372	0.025	0.057	0.00542291	1	-0.032	SPL1
AT1G72050	14. MCE_ESR general (ZOU)	-1.44813	0.029	0.068	0.00542916	1	-0.039	TFIIIA
AT4G38660	14. MCE_ESR general (ZOU)	-7.10956	0	0.025	0.0054353	1	-0.025	NA
AT1G30210	14. MCE_ESR general (ZOU)	-2.8431	0.002	0.021	0.0054645	1	-0.019	ATTCP24,TCP24
AT5G24735	14. MCE_ESR general (ZOU)	-0.562739	0.082	0.129	0.00547779	1	-0.047	NA
AT3G07215	14. MCE_ESR general (ZOU)	-0.90197	0.038	0.073	0.00550587	1	-0.035	NA
AT3G19470	14. MCE_ESR general (ZOU)	1.13593	0.038	0.017	0.00552129	1	0.021	NA
AT2G21080	14. MCE_ESR general (ZOU)	1.58816	0.021	0.008	0.00553104	1	0.013	NA
AT5G09260	14. MCE_ESR general (ZOU)	0.779747	0.067	0.042	0.00553203	1	0.025	VPS20.2
AT4G32670	14. MCE_ESR general (ZOU)	0.649364	0.046	0.03	0.00554024	1	0.016	NA
AT5G52560	14. MCE_ESR general (ZOU)	0.496524	0.095	0.067	0.00554243	1	0.028	ATUSP,USP
AT5G13250	14. MCE_ESR general (ZOU)	-6.36949	0	0.015	0.00554938	1	-0.015	NA
AT1G73360	14. MCE_ESR general (ZOU)	-6.05822	0	0.015	0.00554938	1	-0.015	AtEDT1,ATHDG11,EDT1,HDG11
AT5G16980	14. MCE_ESR general (ZOU)	-1.45719	0.025	0.064	0.00555271	1	-0.039	NA
AT5G35180	14. MCE_ESR general (ZOU)	0.624414	0.078	0.049	0.00555325	1	0.029	NA
AT3G01516	14. MCE_ESR general (ZOU)	-3.39537	0.004	0.029	0.00555527	1	-0.025	NA
AT4G12960	14. MCE_ESR general (ZOU)	-2.11372	0.011	0.029	0.00558584	1	-0.018	AtGILT,GILT
AT3G47960	14. MCE_ESR general (ZOU)	0.594138	0.093	0.058	0.00559101	1	0.035	AtNPF2.10,GTR1,NPF2.10
AT4G39364	14. MCE_ESR general (ZOU)	-2.37405	0.006	0.026	0.00559378	1	-0.02	NA
AT1G80490	14. MCE_ESR general (ZOU)	0.659016	0.143	0.104	0.00559534	1	0.039	TPR1
AT4G02040	14. MCE_ESR general (ZOU)	1.64623	0.013	0.004	0.00560198	1	0.009	NA
AT5G23870	14. MCE_ESR general (ZOU)	-2.28611	0.002	0.02	0.00561209	1	-0.018	PAE9
AT1G26450	14. MCE_ESR general (ZOU)	-6.87526	0	0.014	0.00563065	1	-0.014	NA
AT1G70560	14. MCE_ESR general (ZOU)	-6.56161	0	0.019	0.00563141	1	-0.019	CKRC1,SAV3,TAA1,TIR2,WEI8
AT1G20810	14. MCE_ESR general (ZOU)	-1.12739	0.019	0.045	0.00563829	1	-0.026	NA
AT4G17560	14. MCE_ESR general (ZOU)	-2.10938	0.006	0.023	0.00563854	1	-0.017	NA
AT1G22140	14. MCE_ESR general (ZOU)	0.378767	0.055	0.032	0.00564765	1	0.023	NA
AT3G15770	14. MCE_ESR general (ZOU)	1.06454	0.027	0.013	0.0056598	1	0.014	NA
AT1G32080	14. MCE_ESR general (ZOU)	-6.01302	0	0.014	0.00566065	1	-0.014	AtLrgB,LrgB,PLGG,PLGG1
AT3G61898	14. MCE_ESR general (ZOU)	-5.93329	0	0.015	0.00566065	1	-0.015	NA
AT5G08280	14. MCE_ESR general (ZOU)	-1.134	0.032	0.066	0.00566774	1	-0.034	HEMC,RUG1
AT3G47370	14. MCE_ESR general (ZOU)	-1.25674	0.021	0.053	0.00569262	1	-0.032	NA
AT1G50920	14. MCE_ESR general (ZOU)	-1.12474	0.021	0.054	0.00569775	1	-0.033	Nog1-1
AT2G25660	14. MCE_ESR general (ZOU)	0.50907	0.143	0.099	0.00570539	1	0.044	EMB2410,TIC236
AT3G14410	14. MCE_ESR general (ZOU)	0.54532	0.105	0.07	0.00572509	1	0.035	NA
AT3G22680	14. MCE_ESR general (ZOU)	-3.16448	0.004	0.032	0.00573776	1	-0.028	DMS7,RDM1
AT3G50920	14. MCE_ESR general (ZOU)	-1.69726	0.004	0.018	0.0057391	1	-0.014	LPPepsilon1
AT5G52200	14. MCE_ESR general (ZOU)	0.590894	0.112	0.072	0.00574008	1	0.04	AtI-2,I-2
AT3G06740	14. MCE_ESR general (ZOU)	-2.37253	0.008	0.031	0.00574074	1	-0.023	GATA15
AT4G10730	14. MCE_ESR general (ZOU)	-0.776049	0.036	0.066	0.00575152	1	-0.03	NA
AT3G63530	14. MCE_ESR general (ZOU)	0.826395	0.029	0.016	0.00575495	1	0.013	BB,BB2,CTL19,EOD1
AT2G04780	14. MCE_ESR general (ZOU)	-1.80284	0.015	0.037	0.00575865	1	-0.022	FLA7
AT5G41610	14. MCE_ESR general (ZOU)	-2.70452	0.002	0.018	0.005762	1	-0.016	ATCHX18,CHX18
AT3G16170	14. MCE_ESR general (ZOU)	-0.972655	0.04	0.078	0.00576336	1	-0.038	AAE13
AT3G47560	14. MCE_ESR general (ZOU)	-3.06628	0.002	0.02	0.00576433	1	-0.018	NA
AT1G70420	14. MCE_ESR general (ZOU)	-5.82968	0	0.014	0.00577419	1	-0.014	NA
AT5G67640	14. MCE_ESR general (ZOU)	-5.85768	0	0.014	0.00577419	1	-0.014	NA
AT3G56080	14. MCE_ESR general (ZOU)	-5.81681	0	0.014	0.00577419	1	-0.014	NA
AT4G23100	14. MCE_ESR general (ZOU)	-0.659456	0.135	0.194	0.00579124	1	-0.059	ATECS1,AtGSH1,CAD2,GSH1,GSHA,PAD2,RAX1,RML1
AT5G27930	14. MCE_ESR general (ZOU)	-2.32489	0.002	0.016	0.00579171	1	-0.014	EGR2
AT2G25180	14. MCE_ESR general (ZOU)	-0.975446	0.023	0.05	0.00579673	1	-0.027	ARR12,AtARR12,RR12
AT1G51610	14. MCE_ESR general (ZOU)	-0.779813	0.053	0.088	0.00580653	1	-0.035	NA
AT1G05805	14. MCE_ESR general (ZOU)	-2.42466	0.004	0.024	0.00582918	1	-0.02	AKS2
AT5G50700	14. MCE_ESR general (ZOU)	-2.30468	0.004	0.021	0.00584961	1	-0.017	HSD1
AT2G26590	14. MCE_ESR general (ZOU)	0.64343	0.107	0.074	0.00585753	1	0.033	RPN13
AT2G47800	14. MCE_ESR general (ZOU)	-1.30525	0.013	0.039	0.00586646	1	-0.026	ABCC4,ATMRP4,EST3,MRP4
AT5G55480	14. MCE_ESR general (ZOU)	-0.909339	0.048	0.083	0.00587125	1	-0.035	GDPDL4,GPDL1,SVL1
AT1G17220	14. MCE_ESR general (ZOU)	-0.60856	0.061	0.099	0.00587176	1	-0.038	FUG1
AT1G59580	14. MCE_ESR general (ZOU)	0.836614	0.042	0.022	0.00588291	1	0.02	ATMPK2,MPK2
AT4G21090	14. MCE_ESR general (ZOU)	-2.13421	0.002	0.021	0.00588597	1	-0.019	ATMFDX2,MFDX2
AT3G62260	14. MCE_ESR general (ZOU)	0.795119	0.091	0.06	0.00589072	1	0.031	PP2C49
AT1G09710	14. MCE_ESR general (ZOU)	0.807491	0.04	0.022	0.0058992	1	0.018	DP1
AT3G02890	14. MCE_ESR general (ZOU)	-0.575431	0.097	0.147	0.00591398	1	-0.05	AIPP2,PHD3
AT3G25070	14. MCE_ESR general (ZOU)	-2.76814	0.002	0.019	0.00591879	1	-0.017	AtRIN4,RIN4
AT3G27850	14. MCE_ESR general (ZOU)	-1.44723	0.027	0.056	0.00592687	1	-0.029	RPL12-C
AT4G18100	14. MCE_ESR general (ZOU)	-0.882217	0.072	0.114	0.00592727	1	-0.042	NA
ATCG00810	14. MCE_ESR general (ZOU)	-0.750846	0.053	0.092	0.0059328	1	-0.039	RPL22
AT4G24110	14. MCE_ESR general (ZOU)	-1.06376	0.017	0.041	0.005933	1	-0.024	HUP40
AT5G36185	14. MCE_ESR general (ZOU)	-6.56514	0	0.022	0.0059374	1	-0.022	NA
AT4G27810	14. MCE_ESR general (ZOU)	-0.221387	0.086	0.05	0.00593819	1	0.036	NA
AT2G33210	14. MCE_ESR general (ZOU)	-2.95303	0.004	0.026	0.00594388	1	-0.022	HSP60,HSP60-2
AT1G65060	14. MCE_ESR general (ZOU)	-6.69382	0	0.018	0.00594905	1	-0.018	4CL3
AT3G62630	14. MCE_ESR general (ZOU)	-6.27043	0	0.018	0.00595255	1	-0.018	NA
AT5G05230	14. MCE_ESR general (ZOU)	-1.46732	0.013	0.044	0.00598642	1	-0.031	NA
AT2G27580	14. MCE_ESR general (ZOU)	0.786372	0.04	0.026	0.00599502	1	0.014	SAP3
AT4G28860	14. MCE_ESR general (ZOU)	0.421851	0.189	0.14	0.00599854	1	0.049	ckl4
AT3G23600	14. MCE_ESR general (ZOU)	-1.01423	0.034	0.073	0.00600721	1	-0.039	NA
AT3G49010	14. MCE_ESR general (ZOU)	-0.735904	0.084	0.142	0.00602375	1	-0.058	ATBBC1,BBC1,RSU2
AT3G07810	14. MCE_ESR general (ZOU)	0.898527	0.097	0.065	0.00602575	1	0.032	NA
AT3G50700	14. MCE_ESR general (ZOU)	-2.58973	0.008	0.033	0.00603676	1	-0.025	AtIDD2,IDD2
AT2G16390	14. MCE_ESR general (ZOU)	0.719526	0.065	0.039	0.00604309	1	0.026	CHR35,DMS1,DRD1
AT1G49600	14. MCE_ESR general (ZOU)	-3.98713	0.002	0.026	0.0060432	1	-0.024	ATRBP47A,RBP47A
AT4G09800	14. MCE_ESR general (ZOU)	-1.06581	0.044	0.085	0.00606092	1	-0.041	RPS18C
AT1G70370	14. MCE_ESR general (ZOU)	-1.41512	0.008	0.027	0.0060693	1	-0.019	PG2,PGL3
AT4G37470	14. MCE_ESR general (ZOU)	-1.7665	0.008	0.034	0.00608642	1	-0.026	KAI2
AT5G08100	14. MCE_ESR general (ZOU)	-2.1516	0.013	0.049	0.00609075	1	-0.036	ASPGA1
AT2G13610	14. MCE_ESR general (ZOU)	0.451182	0.036	0.02	0.00609134	1	0.016	ABCG5
AT1G53110	14. MCE_ESR general (ZOU)	-1.43163	0.023	0.048	0.00609278	1	-0.025	NA
AT3G24340	14. MCE_ESR general (ZOU)	-1.80104	0.008	0.032	0.0061009	1	-0.024	CHR40,CLSY4
AT5G02230	14. MCE_ESR general (ZOU)	-3.33771	0.006	0.036	0.00611546	1	-0.03	NA
AT3G21670	14. MCE_ESR general (ZOU)	-2.32629	0.006	0.03	0.00611784	1	-0.024	AtNPF6.4,NPF6.4
AT1G17285	14. MCE_ESR general (ZOU)	-6.1591	0	0.014	0.00612883	1	-0.014	NA
AT1G29920	14. MCE_ESR general (ZOU)	-0.637286	0.175	0.226	0.0061336	1	-0.051	AB165,CAB2,LHCB1.1
AT5G62210	14. MCE_ESR general (ZOU)	-1.95955	0.004	0.024	0.00614378	1	-0.02	NA
AT1G07320	14. MCE_ESR general (ZOU)	-1.29392	0.011	0.037	0.00614815	1	-0.026	EMB2784,PRPL4,RPL4
AT5G51300	14. MCE_ESR general (ZOU)	0.442579	0.221	0.174	0.00615316	1	0.047	AtSF1,SF1,SOT4
AT3G09500	14. MCE_ESR general (ZOU)	-0.66068	0.101	0.159	0.00615398	1	-0.058	NA
AT2G17370	14. MCE_ESR general (ZOU)	-0.970871	0.029	0.058	0.00616077	1	-0.029	HMG2,HMGR2
AT3G47360	14. MCE_ESR general (ZOU)	0.232848	0.152	0.123	0.00616818	1	0.029	ATHSD3,HSD3
AT1G26190	14. MCE_ESR general (ZOU)	0.800604	0.046	0.026	0.00617259	1	0.02	AtTTM2,TTM2
AT5G59850	14. MCE_ESR general (ZOU)	-1.92927	0.017	0.058	0.00617766	1	-0.041	NA
AT1G61180	14. MCE_ESR general (ZOU)	-2.56364	0.004	0.021	0.00618437	1	-0.017	UNI
AT1G03040	14. MCE_ESR general (ZOU)	-0.674563	0.103	0.154	0.00618762	1	-0.051	bHLH007,PFB2
AT1G73590	14. MCE_ESR general (ZOU)	-1.96679	0.004	0.026	0.00621071	1	-0.022	ATPIN1,PIN1
AT5G51710	14. MCE_ESR general (ZOU)	-1.92593	0.006	0.03	0.00624519	1	-0.024	ATKEA5,KEA5
AT4G31790	14. MCE_ESR general (ZOU)	-5.82175	0	0.013	0.00625189	1	-0.013	NA
AT3G08800	14. MCE_ESR general (ZOU)	-5.71999	0	0.013	0.00625189	1	-0.013	DSP3,SIEL,SIEL1
AT2G31890	14. MCE_ESR general (ZOU)	-5.89033	0	0.014	0.00625189	1	-0.014	ATRAP,RAP
AT2G40840	14. MCE_ESR general (ZOU)	-0.906935	0.061	0.108	0.00625624	1	-0.047	DPE2
AT1G41880	14. MCE_ESR general (ZOU)	-1.3974	0.034	0.068	0.00629418	1	-0.034	NA
AT3G57150	14. MCE_ESR general (ZOU)	-2.0883	0.006	0.027	0.00630354	1	-0.021	AtCBF5,AtNAP57,CBF5,NAP57
AT5G20580	14. MCE_ESR general (ZOU)	-1.54633	0.021	0.046	0.00634303	1	-0.025	NA
AT3G05580	14. MCE_ESR general (ZOU)	1.15311	0.032	0.016	0.0063693	1	0.016	AUN1,TOPP9
AT5G15850	14. MCE_ESR general (ZOU)	-3.87274	0.002	0.02	0.00637128	1	-0.018	ATCOL1,BBX2,COL1
AT1G08270	14. MCE_ESR general (ZOU)	1.1279	0.015	0.008	0.00638094	1	0.007	NA
AT5G28060	14. MCE_ESR general (ZOU)	-0.998861	0.065	0.117	0.00638502	1	-0.052	RPS24B
AT4G15215	14. MCE_ESR general (ZOU)	-1.46564	0.004	0.02	0.00638959	1	-0.016	ABCG41,ATPDR13,PDR13
ATCG00080	14. MCE_ESR general (ZOU)	-2.07987	0.011	0.036	0.00640102	1	-0.025	PSBI
AT2G47600	14. MCE_ESR general (ZOU)	-1.19856	0.029	0.077	0.00640124	1	-0.048	ATMHX,ATMHX1,MHX,MHX1
AT2G35920	14. MCE_ESR general (ZOU)	0.513921	0.097	0.073	0.00640557	1	0.024	NA
AT1G52230	14. MCE_ESR general (ZOU)	-0.954994	0.027	0.058	0.00640734	1	-0.031	PSAH-2,PSAH2,PSI-H
AT1G62210	14. MCE_ESR general (ZOU)	-3.17467	0.006	0.022	0.00642918	1	-0.016	NA
AT1G44790	14. MCE_ESR general (ZOU)	-1.45617	0.013	0.04	0.0064316	1	-0.027	NA
AT3G20540	14. MCE_ESR general (ZOU)	-3.61444	0.002	0.024	0.00643291	1	-0.022	POLGAMMA1,PolIB
AT5G45170	14. MCE_ESR general (ZOU)	-2.86899	0.006	0.034	0.0064349	1	-0.028	NA
AT4G16660	14. MCE_ESR general (ZOU)	-0.754816	0.131	0.181	0.0064554	1	-0.05	HSP70
AT5G65360	14. MCE_ESR general (ZOU)	-2.24201	0.004	0.025	0.00646273	1	-0.021	H3.1,HTR1
AT5G67200	14. MCE_ESR general (ZOU)	-2.31364	0.004	0.02	0.0064801	1	-0.016	NA
AT1G75850	14. MCE_ESR general (ZOU)	0.241435	0.175	0.131	0.00648437	1	0.044	LAZ4,VPS35B
AT3G04090	14. MCE_ESR general (ZOU)	-0.953433	0.027	0.05	0.00649597	1	-0.023	SIP1;1,SIP1A
AT3G53680	14. MCE_ESR general (ZOU)	0.732602	0.074	0.046	0.00651074	1	0.028	NA
AT5G51180	14. MCE_ESR general (ZOU)	-2.88073	0.002	0.021	0.00654262	1	-0.019	NA
AT1G62380	14. MCE_ESR general (ZOU)	-1.46654	0.069	0.128	0.00654634	1	-0.059	ACO2,ATACO2
AT3G53020	14. MCE_ESR general (ZOU)	-0.336828	0.131	0.175	0.00654635	1	-0.044	RPL24,RPL24B,STV1
AT1G80750	14. MCE_ESR general (ZOU)	-1.46355	0.011	0.029	0.00656402	1	-0.018	RPL7A
AT5G54170	14. MCE_ESR general (ZOU)	-3.67209	0.004	0.032	0.00657753	1	-0.028	NA
AT2G48030	14. MCE_ESR general (ZOU)	-1.60689	0.006	0.025	0.00658121	1	-0.019	NA
AT1G09980	14. MCE_ESR general (ZOU)	-0.97198	0.04	0.083	0.0065876	1	-0.043	NA
AT4G00980	14. MCE_ESR general (ZOU)	-5.96086	0	0.015	0.00659023	1	-0.015	NA
AT1G79230	14. MCE_ESR general (ZOU)	-1.39543	0.013	0.052	0.00659962	1	-0.039	ATMST1,ATRDH1,MST1,ST1,STR1
AT1G15340	14. MCE_ESR general (ZOU)	-0.591307	0.08	0.108	0.00660848	1	-0.028	MBD10
AT1G68590	14. MCE_ESR general (ZOU)	-1.47322	0.011	0.031	0.00662172	1	-0.02	PSRP3/1
AT1G15420	14. MCE_ESR general (ZOU)	-2.25734	0.008	0.036	0.00662302	1	-0.028	PCP1
AT1G27100	14. MCE_ESR general (ZOU)	0.500992	0.232	0.172	0.00663583	1	0.06	NA
AT1G61870	14. MCE_ESR general (ZOU)	-1.855	0.006	0.023	0.00663631	1	-0.017	PPR336,rPPR1
AT3G52290	14. MCE_ESR general (ZOU)	-0.700905	0.042	0.073	0.0066396	1	-0.031	IQD3
AT5G06130	14. MCE_ESR general (ZOU)	0.661221	0.082	0.048	0.00664945	1	0.034	AtOR-like
AT5G33320	14. MCE_ESR general (ZOU)	-0.694618	0.091	0.135	0.00665225	1	-0.044	ARAPPT,CUE1,NOX1,PPT
AT2G38370	14. MCE_ESR general (ZOU)	-1.9117	0.011	0.032	0.00666023	1	-0.021	NA
AT3G20150	14. MCE_ESR general (ZOU)	-3.78883	0.002	0.019	0.00666764	1	-0.017	NA
AT1G09590	14. MCE_ESR general (ZOU)	-0.639699	0.046	0.088	0.00668095	1	-0.042	NA
AT1G76030	14. MCE_ESR general (ZOU)	-0.717649	0.051	0.076	0.0066834	1	-0.025	AtVAB1,VAB1
AT4G02080	14. MCE_ESR general (ZOU)	0.871359	0.088	0.058	0.00669213	1	0.03	ASAR1,ATSAR2,ATSARA1C,SAR1C,SAR2
AT3G24120	14. MCE_ESR general (ZOU)	0.878307	0.046	0.028	0.00669381	1	0.018	PHL2
AT5G40580	14. MCE_ESR general (ZOU)	0.896156	0.057	0.035	0.00671477	1	0.022	PBB2
AT2G36990	14. MCE_ESR general (ZOU)	-1.54527	0.008	0.032	0.00673661	1	-0.024	ATSIG6,SIG6,SIGF,SOLDAT8
AT2G31560	14. MCE_ESR general (ZOU)	0.275974	0.093	0.054	0.00673768	1	0.039	NA
AT3G46510	14. MCE_ESR general (ZOU)	0.944513	0.048	0.024	0.00673992	1	0.024	ATPUB13,PUB13
AT3G61690	14. MCE_ESR general (ZOU)	0.613173	0.173	0.131	0.00674837	1	0.042	NTP8
AT1G22740	14. MCE_ESR general (ZOU)	0.885315	0.076	0.045	0.00674993	1	0.031	ATRABG3B,RAB7,RAB75,RABG3B
AT3G49300	14. MCE_ESR general (ZOU)	-1.63413	0.011	0.042	0.00679647	1	-0.031	NA
AT2G37420	14. MCE_ESR general (ZOU)	-1.90027	0.002	0.018	0.00680548	1	-0.016	NA
AT1G47860	14. MCE_ESR general (ZOU)	-4.36333	0.002	0.028	0.00680979	1	-0.026	NA
AT1G18450	14. MCE_ESR general (ZOU)	-1.69456	0.017	0.057	0.00682537	1	-0.04	ARP4,ATARP4
AT5G48820	14. MCE_ESR general (ZOU)	-6.42319	0	0.019	0.0068322	1	-0.019	ICK6,KRP3
AT1G63230	14. MCE_ESR general (ZOU)	0.265386	0.019	0.011	0.00687785	1	0.008	NA
AT3G59765	14. MCE_ESR general (ZOU)	-3.529	0.002	0.017	0.00687914	1	-0.015	NA
AT1G25410	14. MCE_ESR general (ZOU)	-1.39797	0.023	0.054	0.00688743	1	-0.031	ATIPT6,IPT6
AT1G10850	14. MCE_ESR general (ZOU)	-3.3105	0.004	0.029	0.00688785	1	-0.025	NA
AT3G58650	14. MCE_ESR general (ZOU)	-6.16474	0	0.014	0.00690581	1	-0.014	TRM7
AT1G78570	14. MCE_ESR general (ZOU)	-1.21532	0.021	0.052	0.00690737	1	-0.031	ATRHM1,RHM1,ROL1
AT4G29860	14. MCE_ESR general (ZOU)	0.76575	0.042	0.023	0.00691533	1	0.019	ALT2,AtDSE1,DSE1,EMB2757,TAN
AT4G12130	14. MCE_ESR general (ZOU)	-0.986696	0.023	0.045	0.00691693	1	-0.022	COG0354
AT1G11820	14. MCE_ESR general (ZOU)	-2.41741	0.008	0.031	0.00691834	1	-0.023	NA
AT1G45976	14. MCE_ESR general (ZOU)	0.77732	0.084	0.051	0.00693084	1	0.033	SBP1
AT1G32740	14. MCE_ESR general (ZOU)	-6.52792	0	0.02	0.00695448	1	-0.02	NA
AT1G21070	14. MCE_ESR general (ZOU)	-2.26786	0.011	0.053	0.00697424	1	-0.042	URGT2
AT1G12520	14. MCE_ESR general (ZOU)	-1.48846	0.029	0.072	0.00697894	1	-0.043	ATCCS,AtHMP03,CCS
AT3G57520	14. MCE_ESR general (ZOU)	-0.713076	0.013	0.033	0.00698721	1	-0.02	AtSIP2,RS2,SIP2
AT3G18035	14. MCE_ESR general (ZOU)	-0.822496	0.059	0.096	0.00699457	1	-0.037	HON4
AT4G00570	14. MCE_ESR general (ZOU)	-2.92173	0.002	0.018	0.00701734	1	-0.016	NAD-ME2
AT4G29840	14. MCE_ESR general (ZOU)	-2.1772	0.006	0.025	0.00703114	1	-0.019	MTO2,TS
AT4G35987	14. MCE_ESR general (ZOU)	-1.61453	0.011	0.033	0.00704999	1	-0.022	CaM
AT5G45680	14. MCE_ESR general (ZOU)	-1.50897	0.011	0.033	0.00705309	1	-0.022	ATFKBP13,FKBP13
AT1G77210	14. MCE_ESR general (ZOU)	-4.64012	0.002	0.039	0.00706684	1	-0.037	AtSTP14,STP14
AT5G08550	14. MCE_ESR general (ZOU)	0.763355	0.044	0.028	0.00706859	1	0.016	ILP1
AT1G77580	14. MCE_ESR general (ZOU)	-0.585193	0.156	0.207	0.00707285	1	-0.051	VETH3
AT1G79150	14. MCE_ESR general (ZOU)	-1.91634	0.011	0.029	0.00707769	1	-0.018	AtNOC3,NOC3
AT1G63650	14. MCE_ESR general (ZOU)	-2.8405	0.004	0.025	0.00708197	1	-0.021	AtEGL3,ATMYC-2,EGL1,EGL3
AT1G50600	14. MCE_ESR general (ZOU)	0.815485	0.048	0.031	0.00708283	1	0.017	SCL5
AT5G23920	14. MCE_ESR general (ZOU)	-1.38065	0.021	0.052	0.0070854	1	-0.031	NA
AT3G24460	14. MCE_ESR general (ZOU)	-3.24881	0.002	0.016	0.00709847	1	-0.014	NA
AT4G30220	14. MCE_ESR general (ZOU)	-1.09091	0.011	0.033	0.00710452	1	-0.022	RUXF,SMFA
AT1G17580	14. MCE_ESR general (ZOU)	0.489716	0.131	0.096	0.00710703	1	0.035	ATMYA1,MYA1,XI-1
AT2G27310	14. MCE_ESR general (ZOU)	-2.20908	0.006	0.026	0.00711328	1	-0.02	NA
AT5G40610	14. MCE_ESR general (ZOU)	-0.844301	0.133	0.2	0.00711455	1	-0.067	GPDHp
AT5G45650	14. MCE_ESR general (ZOU)	-6.50243	0	0.017	0.00711748	1	-0.017	NA
AT4G33740	14. MCE_ESR general (ZOU)	-0.625237	0.086	0.117	0.00712733	1	-0.031	NA
AT1G79970	14. MCE_ESR general (ZOU)	-1.22876	0.015	0.035	0.00713007	1	-0.02	NA
AT4G36780	14. MCE_ESR general (ZOU)	-3.32975	0.002	0.025	0.00713033	1	-0.023	BEH2
AT3G51010	14. MCE_ESR general (ZOU)	-1.93901	0.011	0.036	0.00714224	1	-0.025	NA
AT4G31290	14. MCE_ESR general (ZOU)	-0.928018	0.025	0.055	0.00714232	1	-0.03	AtGGCT2;2,GGCT2;2
AT2G41160	14. MCE_ESR general (ZOU)	0.609419	0.067	0.043	0.00716269	1	0.024	UBAC2B
AT5G63860	14. MCE_ESR general (ZOU)	-0.587654	0.059	0.098	0.00716438	1	-0.039	AtUVR8,UVR8
AT1G80950	14. MCE_ESR general (ZOU)	0.665875	0.076	0.047	0.0071726	1	0.029	AtLPEAT1,LPEAT1
AT1G14790	14. MCE_ESR general (ZOU)	1.05652	0.023	0.01	0.00718198	1	0.013	AtRDR1,ATRDRP1,RDR1
AT5G64420	14. MCE_ESR general (ZOU)	-2.63062	0.002	0.02	0.00718588	1	-0.018	NA
AT4G37750	14. MCE_ESR general (ZOU)	-6.5963	0	0.014	0.00718643	1	-0.014	ANT,AtANT,CKC,CKC1,DRG
AT4G00930	14. MCE_ESR general (ZOU)	-1.67661	0.023	0.063	0.00720073	1	-0.04	CIP4.1
AT5G40500	14. MCE_ESR general (ZOU)	-2.37683	0.002	0.019	0.00720622	1	-0.017	NA
AT2G16365	14. MCE_ESR general (ZOU)	-0.810448	0.015	0.034	0.00722024	1	-0.019	AtFDA10,PCH1
AT1G67500	14. MCE_ESR general (ZOU)	-1.17822	0.017	0.041	0.00723424	1	-0.024	ATREV3,REV3
AT5G56500	14. MCE_ESR general (ZOU)	-2.41847	0.011	0.044	0.00726044	1	-0.033	Cpn60beta3,CPNB3
AT3G62420	14. MCE_ESR general (ZOU)	0.362681	0.154	0.128	0.00726098	1	0.026	ATBZIP53,BZIP53
AT4G04223	14. MCE_ESR general (ZOU)	1.6263	0.013	0.005	0.00728174	1	0.008	NA
AT3G52640	14. MCE_ESR general (ZOU)	0.619286	0.057	0.039	0.00728475	1	0.018	NCT
AT1G54410	14. MCE_ESR general (ZOU)	-1.87866	0.021	0.051	0.0072902	1	-0.03	AtHIRD11,HIRD11
AT5G25150	14. MCE_ESR general (ZOU)	0.479636	0.091	0.06	0.00729196	1	0.031	TAF5
AT3G20740	14. MCE_ESR general (ZOU)	0.49495	0.141	0.103	0.00729964	1	0.038	FIE,FIE1,FIS3
AT4G26860	14. MCE_ESR general (ZOU)	-1.53099	0.013	0.042	0.00731786	1	-0.029	NA
AT1G73220	14. MCE_ESR general (ZOU)	-1.57501	0.027	0.055	0.00732486	1	-0.028	AtOCT1,OCT1
AT1G28050	14. MCE_ESR general (ZOU)	-2.69551	0.004	0.027	0.00734213	1	-0.023	BBX13
AT5G22510	14. MCE_ESR general (ZOU)	-0.898829	0.036	0.068	0.00735098	1	-0.032	A/N-InvE,At-A/N-InvE,INV-E
AT4G10360	14. MCE_ESR general (ZOU)	-1.46189	0.017	0.047	0.00735149	1	-0.03	NA
AT1G04425	14. MCE_ESR general (ZOU)	1.05022	0.051	0.023	0.007357	1	0.028	NA
AT1G06190	14. MCE_ESR general (ZOU)	-0.96683	0.019	0.038	0.0073583	1	-0.019	RHON1
AT3G04910	14. MCE_ESR general (ZOU)	-1.38859	0.015	0.036	0.00737145	1	-0.021	ATWNK1,WNK1,ZIK4
AT4G22850	14. MCE_ESR general (ZOU)	0.677402	0.112	0.079	0.00737249	1	0.033	NA
AT4G32140	14. MCE_ESR general (ZOU)	0.937048	0.042	0.027	0.00737779	1	0.015	NA
AT4G23490	14. MCE_ESR general (ZOU)	-0.891153	0.013	0.031	0.00738637	1	-0.018	NA
AT4G23400	14. MCE_ESR general (ZOU)	-1.31465	0.023	0.043	0.00738927	1	-0.02	PIP1;5,PIP1D
AT5G07830	14. MCE_ESR general (ZOU)	-2.95821	0.006	0.033	0.00739373	1	-0.027	AtGUS2,GUS2
AT1G19770	14. MCE_ESR general (ZOU)	-2.09656	0.006	0.024	0.00739682	1	-0.018	ATPUP14,PUP14
AT5G41800	14. MCE_ESR general (ZOU)	-2.27845	0.006	0.027	0.00739694	1	-0.021	NA
AT3G61640	14. MCE_ESR general (ZOU)	-0.784857	0.017	0.039	0.00740088	1	-0.022	AGP20,AtAGP20
AT3G57630	14. MCE_ESR general (ZOU)	-1.51997	0.008	0.029	0.00740289	1	-0.021	ExAD
AT1G63855	14. MCE_ESR general (ZOU)	1.13598	0.021	0.009	0.00740616	1	0.012	NA
AT1G73230	14. MCE_ESR general (ZOU)	-0.93676	0.029	0.067	0.00741407	1	-0.038	NA
AT2G40480	14. MCE_ESR general (ZOU)	0.941804	0.053	0.029	0.00742327	1	0.024	NA
AT2G30490	14. MCE_ESR general (ZOU)	-1.28535	0.017	0.038	0.00743652	1	-0.021	ATC4H,C4H,CYP73A5,REF3
AT2G22400	14. MCE_ESR general (ZOU)	-0.774914	0.032	0.058	0.0074415	1	-0.026	AtTRM4b,TRM4B
AT1G62333	14. MCE_ESR general (ZOU)	-1.37333	0.099	0.143	0.00744642	1	-0.044	NA
AT5G59550	14. MCE_ESR general (ZOU)	0.978298	0.048	0.024	0.00745684	1	0.024	AtRDUF2,BTL09,RDUF2
AT1G65070	14. MCE_ESR general (ZOU)	-0.979514	0.046	0.096	0.00745963	1	-0.05	NA
AT2G01140	14. MCE_ESR general (ZOU)	-0.777395	0.097	0.147	0.00747487	1	-0.05	AtFBA3,FBA3,PDE345
AT1G28320	14. MCE_ESR general (ZOU)	0.576623	0.093	0.058	0.00747992	1	0.035	AtDEG15,DEG15
AT5G20510	14. MCE_ESR general (ZOU)	-1.27531	0.017	0.04	0.00749865	1	-0.023	AL5
AT4G31860	14. MCE_ESR general (ZOU)	-1.74987	0.017	0.051	0.00749913	1	-0.034	NA
AT3G46990	14. MCE_ESR general (ZOU)	-3.38532	0.002	0.017	0.00750016	1	-0.015	OPL3
AT2G24645	14. MCE_ESR general (ZOU)	-6.96711	0	0.022	0.00750274	1	-0.022	NA
AT5G18780	14. MCE_ESR general (ZOU)	-1.87991	0.008	0.027	0.0075203	1	-0.019	NA
AT2G46080	14. MCE_ESR general (ZOU)	0.600958	0.048	0.03	0.00752495	1	0.018	BPS2
AT3G55880	14. MCE_ESR general (ZOU)	1.16503	0.021	0.01	0.00754254	1	0.011	SUE4
AT1G54280	14. MCE_ESR general (ZOU)	-2.00876	0.004	0.023	0.00754365	1	-0.019	ALA6
AT2G45070	14. MCE_ESR general (ZOU)	-0.653719	0.099	0.141	0.00754515	1	-0.042	SEC61
AT3G52260	14. MCE_ESR general (ZOU)	-1.46387	0.011	0.035	0.00755942	1	-0.024	NA
AT3G03590	14. MCE_ESR general (ZOU)	-1.07367	0.029	0.06	0.00757564	1	-0.031	SWIB4
AT5G54650	14. MCE_ESR general (ZOU)	-1.18667	0.023	0.049	0.00759319	1	-0.026	ATFH5,Fh5
AT1G31870	14. MCE_ESR general (ZOU)	0.602988	0.122	0.085	0.00759609	1	0.037	BUD13
AT1G24450	14. MCE_ESR general (ZOU)	-1.77402	0.011	0.033	0.00760485	1	-0.022	NFD2,RTL4
AT3G56020	14. MCE_ESR general (ZOU)	-0.754181	0.04	0.082	0.00760729	1	-0.042	NA
AT1G66840	14. MCE_ESR general (ZOU)	-2.3631	0.004	0.022	0.00761137	1	-0.018	PMI2,WEB2
AT1G79740	14. MCE_ESR general (ZOU)	0.484081	0.107	0.08	0.00761194	1	0.027	NA
AT1G63100	14. MCE_ESR general (ZOU)	-3.93653	0.008	0.044	0.00764729	1	-0.036	SCL28
AT2G35630	14. MCE_ESR general (ZOU)	0.190056	0.539	0.486	0.00764949	1	0.053	GEM1,MOR1
AT4G25740	14. MCE_ESR general (ZOU)	-0.90809	0.023	0.045	0.00765487	1	-0.022	NA
AT5G01520	14. MCE_ESR general (ZOU)	-1.40775	0.013	0.037	0.00765788	1	-0.024	AIRP2,AtAIRP2
AT5G58540	14. MCE_ESR general (ZOU)	-6.27205	0	0.019	0.00766661	1	-0.019	NA
AT5G06670	14. MCE_ESR general (ZOU)	-0.436416	0.097	0.14	0.0076709	1	-0.043	Kin7.5
AT5G16715	14. MCE_ESR general (ZOU)	-1.7976	0.008	0.031	0.00767491	1	-0.023	EMB2247
AT3G63410	14. MCE_ESR general (ZOU)	-0.717515	0.074	0.122	0.00767627	1	-0.048	APG1,E37,IEP37,VTE3
AT5G35450	14. MCE_ESR general (ZOU)	-2.35512	0.004	0.022	0.00769512	1	-0.018	NA
AT1G07950	14. MCE_ESR general (ZOU)	0.723241	0.032	0.019	0.00772194	1	0.013	MED22B
AT1G54955	14. MCE_ESR general (ZOU)	-3.01923	0.006	0.026	0.00772236	1	-0.02	NA
AT1G63090	14. MCE_ESR general (ZOU)	-0.86236	0.051	0.086	0.00772494	1	-0.035	AtPP2-A11,PP2-A11
AT2G34620	14. MCE_ESR general (ZOU)	-3.81802	0.002	0.02	0.00774664	1	-0.018	mTERF10
AT4G31120	14. MCE_ESR general (ZOU)	-2.60174	0.002	0.015	0.0077544	1	-0.013	AtPMRT5,CAU1,PRMT5,SKB1
AT5G62890	14. MCE_ESR general (ZOU)	0.660714	0.088	0.064	0.00775841	1	0.024	NA
AT2G02760	14. MCE_ESR general (ZOU)	0.37444	0.185	0.147	0.00776338	1	0.038	ATUBC2,UBC2
AT5G27395	14. MCE_ESR general (ZOU)	-1.77923	0.008	0.028	0.00776515	1	-0.02	NA
AT1G61340	14. MCE_ESR general (ZOU)	-1.66268	0.011	0.03	0.00777522	1	-0.019	AtFBS1,FBS1
AT5G60120	14. MCE_ESR general (ZOU)	-1.80476	0.013	0.036	0.00777596	1	-0.023	TOE2
AT4G29310	14. MCE_ESR general (ZOU)	-7.3446	0	0.023	0.00777706	1	-0.023	NA
AT5G24670	14. MCE_ESR general (ZOU)	-0.493049	0.128	0.181	0.00778463	1	-0.053	AtTAD3,EMB2820,TAD3
AT3G22120	14. MCE_ESR general (ZOU)	-1.69512	0.006	0.024	0.00781959	1	-0.018	CWLP
AT1G35220	14. MCE_ESR general (ZOU)	0.491864	0.135	0.101	0.00782212	1	0.034	NA
AT4G18372	14. MCE_ESR general (ZOU)	-3.19202	0.002	0.016	0.00782881	1	-0.014	NA
AT4G13195	14. MCE_ESR general (ZOU)	-6.50289	0	0.017	0.00785059	1	-0.017	CLE44
AT2G38195	14. MCE_ESR general (ZOU)	1.03329	0.011	0.003	0.00785482	1	0.008	APD4
AT2G25625	14. MCE_ESR general (ZOU)	-6.31832	0	0.016	0.00786272	1	-0.016	CV
AT1G15950	14. MCE_ESR general (ZOU)	0.775691	0.105	0.069	0.00786363	1	0.036	ATCCR1,CCR1,IRX4
AT3G21070	14. MCE_ESR general (ZOU)	-0.420618	0.042	0.073	0.00789241	1	-0.031	ATNADK-1,NADK1
AT5G09595	14. MCE_ESR general (ZOU)	1.34096	0.017	0.008	0.00790078	1	0.009	NA
AT5G23480	14. MCE_ESR general (ZOU)	2.0939	0.013	0.005	0.00791159	1	0.008	NA
AT1G72670	14. MCE_ESR general (ZOU)	-2.48741	0.002	0.016	0.00791319	1	-0.014	iqd8
AT3G13640	14. MCE_ESR general (ZOU)	0.704196	0.093	0.063	0.00791551	1	0.03	ABCE1,ATRLI1,RLI1
AT3G53270	14. MCE_ESR general (ZOU)	-1.4293	0.017	0.045	0.00791656	1	-0.028	NA
AT2G37678	14. MCE_ESR general (ZOU)	1.37621	0.027	0.014	0.00792004	1	0.013	FHY1,FRY1,PAT3
AT3G50590	14. MCE_ESR general (ZOU)	0.530386	0.137	0.101	0.00792191	1	0.036	TWD40-1
AT5G18750	14. MCE_ESR general (ZOU)	-1.28238	0.008	0.027	0.00793755	1	-0.019	NA
AT2G41640	14. MCE_ESR general (ZOU)	1.83861	0.015	0.005	0.00794345	1	0.01	NA
AT5G22650	14. MCE_ESR general (ZOU)	-0.757075	0.055	0.085	0.00794689	1	-0.03	ATHD2,ATHD2B,HD2,HD2B,HDA4,HDT02,HDT2
AT5G53480	14. MCE_ESR general (ZOU)	0.319089	0.183	0.149	0.00795229	1	0.034	AtKPNB1,IMB1,KPNB1
AT1G31910	14. MCE_ESR general (ZOU)	-0.754971	0.072	0.118	0.00795467	1	-0.046	NA
AT5G62300	14. MCE_ESR general (ZOU)	-0.94994	0.053	0.102	0.0079573	1	-0.049	NA
AT3G57750	14. MCE_ESR general (ZOU)	1.46558	0.017	0.005	0.00795778	1	0.012	ZED1
AT2G13370	14. MCE_ESR general (ZOU)	0.409606	0.229	0.184	0.00797449	1	0.045	CHR5
AT1G50010	14. MCE_ESR general (ZOU)	0.173398	0.309	0.269	0.00798765	1	0.04	TUA2
AT3G09710	14. MCE_ESR general (ZOU)	-4.08408	0.002	0.025	0.00798883	1	-0.023	IQD1
AT3G23410	14. MCE_ESR general (ZOU)	-6.4336	0	0.017	0.00801143	1	-0.017	ATFAO3,FAO3
AT4G03100	14. MCE_ESR general (ZOU)	-6.49609	0	0.015	0.00802498	1	-0.015	NA
ATCG00570	14. MCE_ESR general (ZOU)	-1.05877	0.025	0.062	0.00802898	1	-0.037	PSBF
AT2G33980	14. MCE_ESR general (ZOU)	-1.06557	0.029	0.061	0.0080344	1	-0.032	atnudt22,NUDT22
AT4G03190	14. MCE_ESR general (ZOU)	-6.16355	0	0.014	0.00809972	1	-0.014	AFB1,ATGRH1,GRH1
AT2G42220	14. MCE_ESR general (ZOU)	-1.13906	0.013	0.039	0.00810049	1	-0.026	NA
AT3G07370	14. MCE_ESR general (ZOU)	1.06326	0.053	0.03	0.00814924	1	0.023	ATCHIP,CHIP
AT5G23890	14. MCE_ESR general (ZOU)	-0.903325	0.082	0.137	0.00814953	1	-0.055	NA
AT5G66460	14. MCE_ESR general (ZOU)	0.718617	0.128	0.087	0.00818395	1	0.041	AtMAN7,MAN7
AT1G08920	14. MCE_ESR general (ZOU)	-2.1273	0.008	0.026	0.00819641	1	-0.018	ESL1
AT1G10940	14. MCE_ESR general (ZOU)	0.295687	0.272	0.221	0.0082045	1	0.051	ASK1,SNRK2-4,SNRK2.4,SRK2A
AT2G37040	14. MCE_ESR general (ZOU)	-1.68902	0.008	0.025	0.00821255	1	-0.017	ATPAL1,PAL1
AT2G01440	14. MCE_ESR general (ZOU)	-1.99465	0.008	0.032	0.00821591	1	-0.024	RECG,RECG1
AT2G41410	14. MCE_ESR general (ZOU)	-0.826825	0.034	0.058	0.00821656	1	-0.024	NA
AT2G29080	14. MCE_ESR general (ZOU)	-1.16649	0.025	0.052	0.00824219	1	-0.027	AtFTSH3,FTSH3
AT1G70140	14. MCE_ESR general (ZOU)	-2.37638	0.002	0.02	0.00824261	1	-0.018	ATFH8,FH8,FORMIN
AT4G25750	14. MCE_ESR general (ZOU)	-2.49128	0.006	0.033	0.00825319	1	-0.027	ABCG4
AT1G67880	14. MCE_ESR general (ZOU)	-1.14022	0.006	0.026	0.00825525	1	-0.02	NA
AT4G17870	14. MCE_ESR general (ZOU)	-1.75101	0.008	0.026	0.00825914	1	-0.018	PYR1,RCAR11
AT5G47810	14. MCE_ESR general (ZOU)	-5.84116	0	0.013	0.00826301	1	-0.013	PFK2
AT4G29910	14. MCE_ESR general (ZOU)	-5.75347	0	0.013	0.00826302	1	-0.013	ATORC5,EMB2798,ORC5
AT3G03780	14. MCE_ESR general (ZOU)	-1.71251	0.006	0.021	0.00826978	1	-0.015	ATMS2,MS2
AT3G23310	14. MCE_ESR general (ZOU)	0.43306	0.101	0.068	0.00828375	1	0.033	NDR3
AT2G23093	14. MCE_ESR general (ZOU)	1.26681	0.027	0.012	0.00830239	1	0.015	NA
AT1G07200	14. MCE_ESR general (ZOU)	-2.73404	0.004	0.019	0.00832446	1	-0.015	SMXL6
AT4G14990	14. MCE_ESR general (ZOU)	-0.864422	0.017	0.037	0.00834563	1	-0.02	AtPAT1H2,PAT1H2,PATH2
AT3G51510	14. MCE_ESR general (ZOU)	-1.62029	0.006	0.03	0.00834836	1	-0.024	NA
AT2G43360	14. MCE_ESR general (ZOU)	-0.963366	0.055	0.109	0.00836224	1	-0.054	BIO2,BIOB,EMB49
AT5G53140	14. MCE_ESR general (ZOU)	-1.40505	0.021	0.051	0.00836274	1	-0.03	NA
AT5G08180	14. MCE_ESR general (ZOU)	-2.12977	0.006	0.03	0.0083677	1	-0.024	NA
AT1G25510	14. MCE_ESR general (ZOU)	-1.1283	0.008	0.026	0.00837375	1	-0.018	NA
AT2G34900	14. MCE_ESR general (ZOU)	-1.40603	0.019	0.048	0.00837551	1	-0.029	GTE01,GTE1,IMB1
AT1G18950	14. MCE_ESR general (ZOU)	0.309028	0.175	0.132	0.00838302	1	0.043	DDR4
AT2G34730	14. MCE_ESR general (ZOU)	0.526701	0.076	0.052	0.00838708	1	0.024	NA
AT2G47930	14. MCE_ESR general (ZOU)	-3.59297	0.002	0.02	0.00840826	1	-0.018	AGP26,ATAGP26
AT1G14750	14. MCE_ESR general (ZOU)	-5.87569	0	0.013	0.00842966	1	-0.013	SDS
AT5G65470	14. MCE_ESR general (ZOU)	-3.33828	0.004	0.027	0.00843625	1	-0.023	NA
AT5G05480	14. MCE_ESR general (ZOU)	-4.40932	0.002	0.019	0.0084638	1	-0.017	NA
AT4G21020	14. MCE_ESR general (ZOU)	-1.12718	0.021	0.044	0.00846763	1	-0.023	NA
AT3G62720	14. MCE_ESR general (ZOU)	-2.87371	0.002	0.015	0.00852405	1	-0.013	ATXT1,AtXXT1,XT1,XXT1
AT4G29940	14. MCE_ESR general (ZOU)	0.388895	0.114	0.082	0.00854869	1	0.032	PRHA
AT4G19390	14. MCE_ESR general (ZOU)	-2.61502	0.002	0.017	0.00855978	1	-0.015	NA
AT1G18415	14. MCE_ESR general (ZOU)	0.849953	0.046	0.028	0.00856438	1	0.018	NA
AT5G54260	14. MCE_ESR general (ZOU)	-1.51372	0.017	0.046	0.00856755	1	-0.029	ATMRE11,MRE11
AT3G28910	14. MCE_ESR general (ZOU)	-2.35183	0.002	0.016	0.00858178	1	-0.014	ATMYB30,MYB30
AT4G14520	14. MCE_ESR general (ZOU)	0.831735	0.044	0.026	0.00858656	1	0.018	NA
AT1G76310	14. MCE_ESR general (ZOU)	-6.28271	0	0.011	0.00859969	1	-0.011	CYCB2;4
AT2G45870	14. MCE_ESR general (ZOU)	-0.713747	0.048	0.081	0.00860141	1	-0.033	VCCN2
AT5G07470	14. MCE_ESR general (ZOU)	0.586701	0.074	0.044	0.00862696	1	0.03	ATMSRA3,PMSR3
