## Supplemental Table 4 for "A transcriptional atlas of early Arabidopsis seed development suggests mechanisms for inter-tissue coordination" (part 118 of 122)

### Sheet: 7 DAP L3 (continued)
gene	cluster	avg_log2FC	pct.1	pct.2	p_val	p_val_adj	diff	symbol
AT4G36810	14. MCE_ESR general (ZOU)	-1.47672	0.013	0.033	0.00865571	1	-0.02	AtGGPPS11,AtGGPS11,AtLSU,GGPPS11,GGPS1,IDS11,LSU
AT1G28100	14. MCE_ESR general (ZOU)	-1.75152	0.017	0.053	0.00865909	1	-0.036	NA
AT2G20770	14. MCE_ESR general (ZOU)	1.13059	0.021	0.01	0.00866062	1	0.011	GCL2
AT5G10550	14. MCE_ESR general (ZOU)	-0.616718	0.078	0.112	0.00869363	1	-0.034	GTE2
AT5G03530	14. MCE_ESR general (ZOU)	0.347052	0.166	0.123	0.00871188	1	0.043	ATRAB,ATRAB18B,ATRABC2A,RABC2A
AT4G27240	14. MCE_ESR general (ZOU)	-1.16884	0.011	0.034	0.00871434	1	-0.023	NA
AT3G22190	14. MCE_ESR general (ZOU)	-1.75971	0.011	0.046	0.00871727	1	-0.035	IQD5
AT3G02110	14. MCE_ESR general (ZOU)	-2.88924	0.004	0.029	0.00871916	1	-0.025	scpl25
AT2G32440	14. MCE_ESR general (ZOU)	0.816645	0.048	0.027	0.00872151	1	0.021	ATKAO2,CYP88A4,KAO2
AT1G77940	14. MCE_ESR general (ZOU)	-2.20691	0.017	0.057	0.00872903	1	-0.04	RPL30B
AT4G33470	14. MCE_ESR general (ZOU)	-1.75575	0.008	0.029	0.0087377	1	-0.021	ATHDA14,AtHDAC14,HDA14,HDAC14
AT1G80910	14. MCE_ESR general (ZOU)	0.468118	0.084	0.06	0.00874122	1	0.024	CCZ1b
AT5G06140	14. MCE_ESR general (ZOU)	0.634161	0.137	0.102	0.0087419	1	0.035	ATSNX1,SNX1
AT4G14040	14. MCE_ESR general (ZOU)	-1.84639	0.006	0.026	0.00875131	1	-0.02	EDA38,SBP2
AT1G16500	14. MCE_ESR general (ZOU)	-1.95402	0.006	0.028	0.0087543	1	-0.022	NA
AT4G23710	14. MCE_ESR general (ZOU)	1.13969	0.044	0.023	0.00877168	1	0.021	VAG2,VATG2,VHA-G2
AT5G35550	14. MCE_ESR general (ZOU)	-6.00539	0	0.013	0.00877327	1	-0.013	ATMYB123,ATTT2,MYB123,TT2
AT5G52860	14. MCE_ESR general (ZOU)	-2.34782	0.006	0.025	0.00877929	1	-0.019	ABCG8
AT5G52100	14. MCE_ESR general (ZOU)	-6.23199	0	0.019	0.00877979	1	-0.019	CRR1
AT5G64680	14. MCE_ESR general (ZOU)	-1.94439	0.011	0.043	0.00879722	1	-0.032	NA
AT3G29350	14. MCE_ESR general (ZOU)	0.905422	0.093	0.057	0.00879988	1	0.036	AHP2
AT5G09250	14. MCE_ESR general (ZOU)	0.725825	0.082	0.056	0.00885918	1	0.026	KIWI
AT5G22840	14. MCE_ESR general (ZOU)	-6.09082	0	0.015	0.00886304	1	-0.015	NA
AT1G65980	14. MCE_ESR general (ZOU)	-0.792415	0.08	0.126	0.00886496	1	-0.046	TPX1
AT1G55803	14. MCE_ESR general (ZOU)	1.69246	0.015	0.005	0.0088654	1	0.01	NA
AT3G47730	14. MCE_ESR general (ZOU)	-1.50633	0.006	0.025	0.00886812	1	-0.019	ABCA2,ATATH1,ATH1
AT5G02490	14. MCE_ESR general (ZOU)	0.530437	0.095	0.064	0.00887028	1	0.031	AtHsp70-2,Hsp70-2
AT1G31175	14. MCE_ESR general (ZOU)	0.458101	0.036	0.022	0.00889473	1	0.014	NA
AT2G30410	14. MCE_ESR general (ZOU)	0.833669	0.053	0.029	0.00889623	1	0.024	KIS,TFCA
ATCG00160	14. MCE_ESR general (ZOU)	-0.989278	0.042	0.073	0.00890549	1	-0.031	RPS2
AT1G03120	14. MCE_ESR general (ZOU)	-2.81128	0.006	0.035	0.00893039	1	-0.029	RAB28
AT3G21160	14. MCE_ESR general (ZOU)	0.698666	0.046	0.023	0.00893072	1	0.023	MANIA,MNS2
AT3G55440	14. MCE_ESR general (ZOU)	-0.714797	0.124	0.18	0.00894781	1	-0.056	ATCTIMC,CYTOTPI,TPI
AT3G07485	14. MCE_ESR general (ZOU)	-5.76465	0	0.013	0.00895039	1	-0.013	NA
AT5G19500	14. MCE_ESR general (ZOU)	-1.23745	0.019	0.05	0.00895356	1	-0.031	NA
AT5G55060	14. MCE_ESR general (ZOU)	0.429712	0.143	0.108	0.00896692	1	0.035	NA
AT1G33410	14. MCE_ESR general (ZOU)	-1.56575	0.011	0.031	0.00896991	1	-0.02	ATNUP160,NUP160,SAR1
AT2G03420	14. MCE_ESR general (ZOU)	-1.44623	0.008	0.026	0.00901059	1	-0.018	NA
AT3G31900	14. MCE_ESR general (ZOU)	1.45495	0.011	0.003	0.00901167	1	0.008	NA
AT3G46040	14. MCE_ESR general (ZOU)	-1.21562	0.029	0.059	0.00901365	1	-0.03	RPS15AD
AT1G80370	14. MCE_ESR general (ZOU)	0.914707	0.029	0.013	0.00902198	1	0.016	CYCA2;4
AT1G22160	14. MCE_ESR general (ZOU)	-2.29727	0.004	0.022	0.00902829	1	-0.018	NA
AT1G47560	14. MCE_ESR general (ZOU)	-2.87481	0.002	0.02	0.00903583	1	-0.018	SEC3B
AT4G37270	14. MCE_ESR general (ZOU)	-1.17152	0.017	0.042	0.00904535	1	-0.025	ATHMA1,HMA1
AT1G21060	14. MCE_ESR general (ZOU)	-2.06637	0.004	0.02	0.00904741	1	-0.016	NA
AT1G80420	14. MCE_ESR general (ZOU)	0.527971	0.116	0.084	0.00905508	1	0.032	ATXRCC1,XRCC1
AT4G37553	14. MCE_ESR general (ZOU)	1.34126	0.011	0.004	0.00905571	1	0.007	NA
AT2G39730	14. MCE_ESR general (ZOU)	-1.31199	0.013	0.039	0.00907164	1	-0.026	RCA
AT3G19340	14. MCE_ESR general (ZOU)	0.738484	0.091	0.055	0.00911657	1	0.036	NA
AT1G49590	14. MCE_ESR general (ZOU)	0.643993	0.086	0.066	0.00913104	1	0.02	ZOP1
AT5G63140	14. MCE_ESR general (ZOU)	-5.85029	0	0.012	0.00913113	1	-0.012	ATPAP29,PAP29
AT5G20930	14. MCE_ESR general (ZOU)	0.587755	0.072	0.049	0.00913599	1	0.023	TSL
AT4G31210	14. MCE_ESR general (ZOU)	-1.23734	0.008	0.028	0.00914802	1	-0.02	NA
AT1G66500	14. MCE_ESR general (ZOU)	0.927582	0.076	0.044	0.00915166	1	0.032	NA
AT1G78180	14. MCE_ESR general (ZOU)	-1.18549	0.011	0.029	0.00915208	1	-0.018	NA
AT3G43700	14. MCE_ESR general (ZOU)	1.05917	0.023	0.011	0.00918645	1	0.012	ATBPM6,BPM6
AT4G02540	14. MCE_ESR general (ZOU)	-1.46245	0.011	0.037	0.00918677	1	-0.026	NA
AT5G36250	14. MCE_ESR general (ZOU)	-0.596124	0.04	0.072	0.00920268	1	-0.032	PP2C74
AT1G70510	14. MCE_ESR general (ZOU)	-6.45324	0	0.016	0.00921281	1	-0.016	ATK1,KNAT2
AT1G05420	14. MCE_ESR general (ZOU)	1.36839	0.032	0.016	0.00921856	1	0.016	ATOFP12,OFP12
AT3G16850	14. MCE_ESR general (ZOU)	-1.62195	0.006	0.025	0.00922961	1	-0.019	NA
AT5G02560	14. MCE_ESR general (ZOU)	-2.03784	0.004	0.024	0.00923108	1	-0.02	h2a.w.12,HTA12
AT5G49930	14. MCE_ESR general (ZOU)	0.628017	0.099	0.066	0.00923882	1	0.033	emb1441
AT3G58020	14. MCE_ESR general (ZOU)	-1.49212	0.011	0.029	0.00924024	1	-0.018	NA
AT5G45670	14. MCE_ESR general (ZOU)	-2.16063	0.004	0.024	0.00925062	1	-0.02	NA
AT4G17610	14. MCE_ESR general (ZOU)	0.659125	0.015	0.007	0.00925137	1	0.008	AtTRM3,TRM3
AT5G46510	14. MCE_ESR general (ZOU)	-0.729244	0.044	0.074	0.00926476	1	-0.03	VICTL
AT4G27780	14. MCE_ESR general (ZOU)	-1.5296	0.013	0.028	0.00926848	1	-0.015	ACBP2,AtACBP2
AT5G19070	14. MCE_ESR general (ZOU)	0.686013	0.084	0.051	0.00926893	1	0.033	NA
AT3G17850	14. MCE_ESR general (ZOU)	0.326953	0.147	0.11	0.00929266	1	0.037	IREH1
AT4G16980	14. MCE_ESR general (ZOU)	-5.8409	0	0.013	0.0093156	1	-0.013	NA
AT5G23510	14. MCE_ESR general (ZOU)	-5.46455	0	0.013	0.0093156	1	-0.013	NA
AT5G14930	14. MCE_ESR general (ZOU)	-5.89225	0	0.013	0.0093156	1	-0.013	SAG101
AT2G45520	14. MCE_ESR general (ZOU)	0.49272	0.059	0.041	0.00934339	1	0.018	NA
AT1G21830	14. MCE_ESR general (ZOU)	-2.11449	0.004	0.019	0.0093843	1	-0.015	NA
AT5G66540	14. MCE_ESR general (ZOU)	-1.03762	0.034	0.061	0.00941584	1	-0.027	NA
AT4G30760	14. MCE_ESR general (ZOU)	-0.540634	0.057	0.101	0.00942981	1	-0.044	NA
AT3G53890	14. MCE_ESR general (ZOU)	-0.982331	0.057	0.098	0.00944465	1	-0.041	EVR1,RPS21B
AT4G14320	14. MCE_ESR general (ZOU)	-1.18604	0.032	0.069	0.00945683	1	-0.037	API2,RPL36aB
AT2G16660	14. MCE_ESR general (ZOU)	-2.13822	0.008	0.033	0.00947686	1	-0.025	NA
AT1G56720	14. MCE_ESR general (ZOU)	-4.26392	0.002	0.021	0.0094853	1	-0.019	NA
AT2G20680	14. MCE_ESR general (ZOU)	-1.61572	0.008	0.03	0.00950031	1	-0.022	AtMAN2,MAN2,MAN5-2
AT5G62150	14. MCE_ESR general (ZOU)	-2.42772	0.006	0.028	0.00950311	1	-0.022	NA
AT2G01175	14. MCE_ESR general (ZOU)	-5.67124	0	0.012	0.00950385	1	-0.012	NA
AT3G62100	14. MCE_ESR general (ZOU)	-6.21206	0	0.012	0.00950385	1	-0.012	IAA30
AT2G38220	14. MCE_ESR general (ZOU)	2.06109	0.015	0.005	0.00954395	1	0.01	APD3
AT3G48420	14. MCE_ESR general (ZOU)	-6.59181	0	0.025	0.00955223	1	-0.025	NA
AT1G19650	14. MCE_ESR general (ZOU)	0.527395	0.072	0.058	0.00956117	1	0.014	NA
AT3G16570	14. MCE_ESR general (ZOU)	-2.08071	0.004	0.022	0.00959459	1	-0.018	ATRALF23,RALF23
AT1G27460	14. MCE_ESR general (ZOU)	-1.17138	0.021	0.049	0.00959659	1	-0.028	NPGR1
AT5G09660	14. MCE_ESR general (ZOU)	-1.2427	0.008	0.027	0.00960318	1	-0.019	PMDH2
AT4G25450	14. MCE_ESR general (ZOU)	0.530608	0.069	0.045	0.00963027	1	0.024	ABCB28,ATNAP8,NAP8
AT5G16300	14. MCE_ESR general (ZOU)	0.601094	0.114	0.084	0.00964968	1	0.03	COG1
AT5G41600	14. MCE_ESR general (ZOU)	-0.960895	0.061	0.108	0.00966111	1	-0.047	BTI3,RTNLB4
AT2G31260	14. MCE_ESR general (ZOU)	0.552221	0.088	0.06	0.00968086	1	0.028	APG9,ATAPG9,ATG9
AT4G32980	14. MCE_ESR general (ZOU)	-3.1412	0.002	0.021	0.00968747	1	-0.019	ATH1
AT3G49590	14. MCE_ESR general (ZOU)	0.328756	0.147	0.094	0.00969582	1	0.053	ATG13a
AT3G56070	14. MCE_ESR general (ZOU)	-5.68787	0	0.011	0.00969596	1	-0.011	ROC2
AT2G18260	14. MCE_ESR general (ZOU)	-5.80033	0	0.012	0.00969597	1	-0.012	ATSYP112,SYP112
AT2G32520	14. MCE_ESR general (ZOU)	0.711611	0.036	0.021	0.009696	1	0.015	NA
AT3G05932	14. MCE_ESR general (ZOU)	0.567036	0.095	0.062	0.00972848	1	0.033	NA
AT2G17840	14. MCE_ESR general (ZOU)	1.40738	0.055	0.033	0.00973453	1	0.022	ERD7
AT1G58200	14. MCE_ESR general (ZOU)	0.412303	0.16	0.121	0.00974782	1	0.039	MSL3
AT1G29270	14. MCE_ESR general (ZOU)	-6.98775	0	0.016	0.00976742	1	-0.016	NA
AT5G12410	14. MCE_ESR general (ZOU)	-1.22025	0.015	0.038	0.00976901	1	-0.023	NA
AT5G55970	14. MCE_ESR general (ZOU)	-1.53229	0.023	0.045	0.00977195	1	-0.022	DDR1
AT1G72440	14. MCE_ESR general (ZOU)	-1.1278	0.025	0.051	0.00979227	1	-0.026	EDA25,SWA2
AT1G47310	14. MCE_ESR general (ZOU)	0.851614	0.038	0.023	0.00979488	1	0.015	NA
AT5G35100	14. MCE_ESR general (ZOU)	-1.62912	0.013	0.033	0.0098057	1	-0.02	NA
AT3G54300	14. MCE_ESR general (ZOU)	0.816778	0.093	0.063	0.00980939	1	0.03	ATVAMP727,VAMP727
AT1G09490	14. MCE_ESR general (ZOU)	-0.875114	0.051	0.085	0.00982169	1	-0.034	NA
AT5G41990	14. MCE_ESR general (ZOU)	-1.26145	0.036	0.065	0.00982689	1	-0.029	ATWNK8,EIP1,WNK8
AT5G24275	14. MCE_ESR general (ZOU)	-6.88969	0	0.019	0.00986213	1	-0.019	NA
AT1G75200	14. MCE_ESR general (ZOU)	-3.4186	0.002	0.014	0.00986975	1	-0.012	NA
AT3G09035	14. MCE_ESR general (ZOU)	0.404059	0.027	0.017	0.00988655	1	0.01	NA
AT5G53880	14. MCE_ESR general (ZOU)	-5.77333	0	0.011	0.00989204	1	-0.011	NA
AT4G38062	14. MCE_ESR general (ZOU)	-6.00802	0	0.012	0.00989205	1	-0.012	NA
AT3G04520	14. MCE_ESR general (ZOU)	-6.07513	0	0.012	0.00989205	1	-0.012	THA2
AT1G34640	14. MCE_ESR general (ZOU)	-6.02202	0	0.012	0.00989205	1	-0.012	NA
AT5G53500	14. MCE_ESR general (ZOU)	-1.7423	0.002	0.014	0.00989353	1	-0.012	NA
AT5G19930	14. MCE_ESR general (ZOU)	-6.68827	0	0.023	0.00989634	1	-0.023	PGR
AT1G19080	14. MCE_ESR general (ZOU)	0.548813	0.135	0.095	0.00990129	1	0.04	PSF3,TTN10
AT4G33800	14. MCE_ESR general (ZOU)	-3.26805	0.002	0.015	0.00990532	1	-0.013	NA
AT5G50920	14. MCE_ESR general (ZOU)	-0.497083	0.147	0.186	0.0099334	1	-0.039	ATHSP93-V,CLPC,CLPC1,DCA1,HSP93-V
AT3G17640	14. MCE_ESR general (ZOU)	-3.11773	0.004	0.024	0.00993409	1	-0.02	NA
AT1G17030	14. MCE_ESR general (ZOU)	-2.08997	0.008	0.025	0.00994092	1	-0.017	NA
AT4G27585	14. MCE_ESR general (ZOU)	-2.1298	0.004	0.025	0.00994775	1	-0.021	AtSLP1,SLP1
AT2G41760	14. MCE_ESR general (ZOU)	-1.38252	0.019	0.041	0.00995868	1	-0.022	NTAQ1
AT5G48310	14. MCE_ESR general (ZOU)	-6.56553	0	0.016	0.00997165	1	-0.016	RASD1
AT1G15440	14. MCE_ESR general (ZOU)	-6.12628	0	0.015	0.00998189	1	-0.015	ATPWP2,PWP2
AT2G24170	14. MCE_ESR general (ZOU)	-1.43576	0.017	0.038	0.00999836	1	-0.021	NA
AT4G23800	9. EMB G2M-phase (MAD2)	6.45854	0.653	0.022	0	0	0.631	3xHMG-box2
AT3G19050	9. EMB G2M-phase (MAD2)	5.82668	0.553	0.014	0	0	0.539	POK2
AT1G63100	9. EMB G2M-phase (MAD2)	6.05014	0.555	0.028	0	0	0.527	SCL28
AT2G25060	9. EMB G2M-phase (MAD2)	6.6246	0.537	0.015	0	0	0.522	AtENODL14,ENODL14
AT3G23890	9. EMB G2M-phase (MAD2)	5.86872	0.535	0.015	0	0	0.52	ATTOPII,TOPII
AT5G60930	9. EMB G2M-phase (MAD2)	5.84034	0.524	0.015	0	0	0.509	NA
AT2G28620	9. EMB G2M-phase (MAD2)	5.57286	0.494	0.024	0	0	0.47	RSW7
AT4G05190	9. EMB G2M-phase (MAD2)	6.5954	0.473	0.006	0	0	0.467	ATK5
AT3G44050	9. EMB G2M-phase (MAD2)	5.70977	0.481	0.015	0	0	0.466	KINESIN-12E
AT4G14330	9. EMB G2M-phase (MAD2)	6.24325	0.465	0.009	0	0	0.456	PAKRP2
AT1G72250	9. EMB G2M-phase (MAD2)	6.81792	0.458	0.006	0	0	0.452	MDKIN1
AT3G25980	9. EMB G2M-phase (MAD2)	6.28168	0.46	0.013	0	0	0.447	AtMAD2,MAD2
AT5G55520	9. EMB G2M-phase (MAD2)	7.33716	0.442	0.004	0	0	0.438	NA
AT4G11080	9. EMB G2M-phase (MAD2)	6.70222	0.442	0.009	0	0	0.433	3xHMG-box1
AT4G31840	9. EMB G2M-phase (MAD2)	5.4845	0.45	0.018	0	0	0.432	AtENODL15,ENODL15
AT3G20150	9. EMB G2M-phase (MAD2)	6.1049	0.419	0.007	0	0	0.412	NA
AT1G50490	9. EMB G2M-phase (MAD2)	6.52655	0.411	0.007	0	0	0.404	UBC20
AT5G17160	9. EMB G2M-phase (MAD2)	4.91719	0.424	0.02	0	0	0.404	NA
AT5G01910	9. EMB G2M-phase (MAD2)	7.97892	0.391	0.002	0	0	0.389	NA
AT5G23910	9. EMB G2M-phase (MAD2)	6.39421	0.383	0.006	0	0	0.377	NA
AT1G20610	9. EMB G2M-phase (MAD2)	6.50125	0.378	0.005	0	0	0.373	CYCB2;3
AT1G03780	9. EMB G2M-phase (MAD2)	7.36515	0.368	0.004	0	0	0.364	AtTPX2,TPX2
AT3G17360	9. EMB G2M-phase (MAD2)	5.5146	0.365	0.01	0	0	0.355	POK1
AT4G35620	9. EMB G2M-phase (MAD2)	7.76854	0.357	0.003	0	0	0.354	CYCB2;2
AT5G62550	9. EMB G2M-phase (MAD2)	5.65722	0.362	0.008	0	0	0.354	NA
AT1G20930	9. EMB G2M-phase (MAD2)	7.01018	0.355	0.003	0	0	0.352	CDKB2;2
AT5G67270	9. EMB G2M-phase (MAD2)	4.92055	0.36	0.012	0	0	0.348	ATEB1C,ATEB1H1,EB1C
AT5G48310	9. EMB G2M-phase (MAD2)	6.4719	0.35	0.006	0	0	0.344	RASD1
AT4G32830	9. EMB G2M-phase (MAD2)	5.27882	0.355	0.012	0	0	0.343	AtAUR1,AUR1
AT5G15510	9. EMB G2M-phase (MAD2)	6.05691	0.342	0.007	0	0	0.335	TPXL5
AT1G18370	9. EMB G2M-phase (MAD2)	6.04458	0.339	0.006	0	0	0.333	ATNACK1,HIK,NACK1
AT1G78865	9. EMB G2M-phase (MAD2)	7.48102	0.342	0.009	0	0	0.333	NA
AT3G14190	9. EMB G2M-phase (MAD2)	6.19889	0.342	0.009	0	0	0.333	CMR1,PANS1
AT5G06150	9. EMB G2M-phase (MAD2)	6.46528	0.334	0.008	0	0	0.326	CYC1BAT,CYCB1;2
AT4G38062	9. EMB G2M-phase (MAD2)	7.11985	0.321	0.002	0	0	0.319	NA
AT4G21270	9. EMB G2M-phase (MAD2)	5.95715	0.324	0.006	0	0	0.318	ATK1,KATA,KATAP
AT3G15550	9. EMB G2M-phase (MAD2)	7.61043	0.319	0.002	0	0	0.317	NA
AT3G23670	9. EMB G2M-phase (MAD2)	6.09018	0.319	0.005	0	0	0.314	KINESIN-12B,PAKRP1L
AT1G72670	9. EMB G2M-phase (MAD2)	5.41292	0.319	0.007	0	0	0.312	iqd8
AT1G44110	9. EMB G2M-phase (MAD2)	5.92748	0.316	0.006	0	0	0.31	CYCA1;1
AT2G22610	9. EMB G2M-phase (MAD2)	5.8692	0.316	0.007	0	0	0.309	MDKIN2
AT1G02730	9. EMB G2M-phase (MAD2)	6.63741	0.311	0.004	0	0	0.307	ATCSLD5,CSLD5,SOS6
AT3G55660	9. EMB G2M-phase (MAD2)	6.98699	0.306	0.003	0	0	0.303	ATROPGEF6,ROPGEF6
AT4G01730	9. EMB G2M-phase (MAD2)	6.87749	0.306	0.003	0	0	0.303	NA
AT5G66230	9. EMB G2M-phase (MAD2)	7.38342	0.303	0.003	0	0	0.3	NA
AT2G47500	9. EMB G2M-phase (MAD2)	5.53538	0.308	0.009	0	0	0.299	NA
AT2G36200	9. EMB G2M-phase (MAD2)	5.15864	0.308	0.01	0	0	0.298	NA
AT4G03100	9. EMB G2M-phase (MAD2)	5.60046	0.301	0.006	0	0	0.295	NA
AT1G76310	9. EMB G2M-phase (MAD2)	6.97111	0.293	0.002	0	0	0.291	CYCB2;4
AT4G17000	9. EMB G2M-phase (MAD2)	5.69053	0.298	0.007	0	0	0.291	NA
AT1G76540	9. EMB G2M-phase (MAD2)	6.34157	0.293	0.004	0	0	0.289	CDKB2;1
AT3G51280	9. EMB G2M-phase (MAD2)	6.99835	0.293	0.004	0	0	0.289	NA
AT2G37420	9. EMB G2M-phase (MAD2)	4.98082	0.296	0.009	0	0	0.287	NA
AT3G56100	9. EMB G2M-phase (MAD2)	6.16125	0.285	0.005	0	0	0.28	IMK3,MRLK
AT4G15830	9. EMB G2M-phase (MAD2)	7.20039	0.28	0.003	0	0	0.277	NA
AT3G10310	9. EMB G2M-phase (MAD2)	6.64498	0.278	0.003	0	0	0.275	NA
AT3G58650	9. EMB G2M-phase (MAD2)	5.45868	0.278	0.006	0	0	0.272	TRM7
AT3G01710	9. EMB G2M-phase (MAD2)	6.97052	0.27	0.003	0	0	0.267	NA
AT4G26660	9. EMB G2M-phase (MAD2)	6.98187	0.267	0.003	0	0	0.264	NA
AT5G56120	9. EMB G2M-phase (MAD2)	7.61204	0.265	0.003	0	0	0.262	NA
AT5G25090	9. EMB G2M-phase (MAD2)	6.41887	0.26	0.005	0	0	0.255	AtENODL13,ENODL13
AT3G03130	9. EMB G2M-phase (MAD2)	5.75605	0.257	0.006	0	0	0.251	NA
AT1G16630	9. EMB G2M-phase (MAD2)	6.20109	0.247	0.004	0	0	0.243	NA
AT5G27550	9. EMB G2M-phase (MAD2)	5.82645	0.244	0.004	0	0	0.24	NA
AT3G48900	9. EMB G2M-phase (MAD2)	5.93173	0.242	0.004	0	0	0.238	AtSEND1,SEND1
AT2G20590	9. EMB G2M-phase (MAD2)	6.23264	0.234	0.003	0	0	0.231	RTN17
AT2G17620	9. EMB G2M-phase (MAD2)	6.82773	0.231	0.002	0	0	0.229	CYCB2;1
AT1G78430	9. EMB G2M-phase (MAD2)	6.63114	0.229	0.002	0	0	0.227	ICR4,RIP2
AT5G42700	9. EMB G2M-phase (MAD2)	5.9707	0.226	0.003	0	0	0.223	NA
AT1G59540	9. EMB G2M-phase (MAD2)	5.63241	0.224	0.004	0	0	0.22	ZCF125
AT2G26760	9. EMB G2M-phase (MAD2)	6.2927	0.219	0.002	0	0	0.217	CYCB1;4
AT1G16070	9. EMB G2M-phase (MAD2)	6.02666	0.219	0.003	0	0	0.216	AtTLP8,TLP8
AT4G37490	9. EMB G2M-phase (MAD2)	6.84949	0.213	0.002	0	0	0.211	CYC1,CYCB1,CYCB1;1
AT3G26050	9. EMB G2M-phase (MAD2)	6.1537	0.213	0.004	0	0	0.209	NA
AT2G33560	9. EMB G2M-phase (MAD2)	6.60561	0.206	0.002	0	0	0.204	BUBR1
AT2G16270	9. EMB G2M-phase (MAD2)	6.27341	0.203	0.003	0	0	0.2	NA
AT1G05440	9. EMB G2M-phase (MAD2)	7.0685	0.198	0.001	0	0	0.197	NA
AT5G37247	9. EMB G2M-phase (MAD2)	8.7078	0.188	0.001	0	0	0.187	NA
AT5G37240	9. EMB G2M-phase (MAD2)	7.8846	0.18	0.001	0	0	0.179	NA
AT3G60840	9. EMB G2M-phase (MAD2)	6.60886	0.18	0.002	5.38729e-307	1.06157e-302	0.178	MAP65-4
AT3G27330	9. EMB G2M-phase (MAD2)	5.36961	0.26	0.008	8.82053e-306	1.73809e-301	0.252	NA
AT5G11510	9. EMB G2M-phase (MAD2)	5.27771	0.234	0.006	2.26653e-304	4.4662e-300	0.228	AtMYB3R4,MYB3R-4
AT1G61450	9. EMB G2M-phase (MAD2)	6.25661	0.162	0.001	6.99521e-303	1.37841e-298	0.161	NA
AT3G51720	9. EMB G2M-phase (MAD2)	5.49634	0.319	0.012	4.36213e-300	8.59557e-296	0.307	NA
AT2G42110	9. EMB G2M-phase (MAD2)	5.79172	0.221	0.005	8.13282e-293	1.60257e-288	0.216	NA
AT4G37110	9. EMB G2M-phase (MAD2)	5.13926	0.239	0.007	1.20617e-291	2.37676e-287	0.232	NA
AT4G05520	9. EMB G2M-phase (MAD2)	5.31599	0.226	0.005	1.43959e-287	2.83671e-283	0.221	ATEHD2,EHD2
AT1G34355	9. EMB G2M-phase (MAD2)	6.28388	0.162	0.002	2.14423e-284	4.2252e-280	0.16	ATPS1,PS1
AT5G55820	9. EMB G2M-phase (MAD2)	4.23717	0.324	0.018	1.21206e-279	2.38836e-275	0.306	INCENP,WYR
AT1G08560	9. EMB G2M-phase (MAD2)	4.43244	0.506	0.045	5.50533e-279	1.08483e-274	0.461	ATSYP111,KN,SYP111
AT1G02690	9. EMB G2M-phase (MAD2)	5.25322	0.239	0.007	3.5048e-272	6.90622e-268	0.232	IMPA-6
AT5G18700	9. EMB G2M-phase (MAD2)	4.89887	0.224	0.008	3.45659e-270	6.81122e-266	0.216	EMB3013,RUK
AT1G30690	9. EMB G2M-phase (MAD2)	4.2106	0.56	0.063	8.91657e-265	1.75701e-260	0.497	PATL4
AT2G38160	9. EMB G2M-phase (MAD2)	6.13399	0.162	0.002	7.86456e-263	1.54971e-258	0.16	BPP4
AT5G33300	9. EMB G2M-phase (MAD2)	5.19432	0.211	0.007	2.37643e-262	4.68275e-258	0.204	NA
AT3G51230	9. EMB G2M-phase (MAD2)	6.64014	0.144	0.002	7.25445e-260	1.42949e-255	0.142	NA
AT3G28153	9. EMB G2M-phase (MAD2)	4.65622	0.257	0.012	1.63989e-257	3.23141e-253	0.245	NA
AT2G33793	9. EMB G2M-phase (MAD2)	6.21763	0.149	0.002	8.13973e-250	1.60393e-245	0.147	ASY4
AT1G49940	9. EMB G2M-phase (MAD2)	4.87761	0.247	0.01	1.16372e-247	2.29311e-243	0.237	NA
AT2G27970	9. EMB G2M-phase (MAD2)	4.77515	0.27	0.011	4.82814e-246	9.51384e-242	0.259	CKS2
AT3G02120	9. EMB G2M-phase (MAD2)	5.69401	0.224	0.007	2.07095e-244	4.08081e-240	0.217	NA
AT3G05330	9. EMB G2M-phase (MAD2)	4.8874	0.275	0.014	5.34994e-244	1.05421e-239	0.261	ATN,ATTAN,TAN1
AT1G50240	9. EMB G2M-phase (MAD2)	4.80789	0.252	0.009	3.38095e-243	6.66216e-239	0.243	FU,TIO
AT2G20635	9. EMB G2M-phase (MAD2)	5.25737	0.188	0.005	2.68304e-241	5.28693e-237	0.183	NA
AT1G14350	9. EMB G2M-phase (MAD2)	4.0074	0.365	0.028	9.31201e-241	1.83493e-236	0.337	AtMYB124,FLP,MYB124
AT4G13370	9. EMB G2M-phase (MAD2)	5.58628	0.159	0.003	5.71074e-235	1.1253e-230	0.156	CORD3
AT4G21820	9. EMB G2M-phase (MAD2)	5.07245	0.172	0.005	7.22996e-229	1.42466e-224	0.167	NA
AT5G16250	9. EMB G2M-phase (MAD2)	4.77193	0.29	0.015	3.32038e-228	6.54282e-224	0.275	NA
AT1G20060	9. EMB G2M-phase (MAD2)	4.72785	0.231	0.009	3.033e-227	5.97652e-223	0.222	NA
AT3G28155	9. EMB G2M-phase (MAD2)	5.09053	0.201	0.007	2.46925e-226	4.86566e-222	0.194	NA
AT4G02800	9. EMB G2M-phase (MAD2)	4.84751	0.296	0.018	1.93672e-222	3.81631e-218	0.278	MadA1
AT5G03885	9. EMB G2M-phase (MAD2)	6.83052	0.149	0.003	1.31237e-219	2.58602e-215	0.146	NA
AT4G22860	9. EMB G2M-phase (MAD2)	4.5176	0.257	0.013	2.9589e-219	5.83051e-215	0.244	TPXL3
AT3G44765	9. EMB G2M-phase (MAD2)	6.23405	0.152	0.004	8.51424e-219	1.67773e-214	0.148	NA
AT2G33400	9. EMB G2M-phase (MAD2)	5.34623	0.221	0.008	1.30511e-218	2.57172e-214	0.213	NA
AT5G13840	9. EMB G2M-phase (MAD2)	5.0327	0.401	0.032	1.42732e-218	2.81253e-214	0.369	CCS52B,FZR3
AT4G35100	9. EMB G2M-phase (MAD2)	3.33739	0.56	0.075	3.95178e-214	7.78698e-210	0.485	PIP2;7,PIP3,PIP3A,SIMIP
AT5G22796	9. EMB G2M-phase (MAD2)	4.79304	0.216	0.008	5.73029e-213	1.12915e-208	0.208	NA
AT1G65710	9. EMB G2M-phase (MAD2)	4.89998	0.167	0.004	4.08683e-210	8.0531e-206	0.163	NA
AT1G53140	9. EMB G2M-phase (MAD2)	5.114	0.147	0.003	8.72158e-207	1.71859e-202	0.144	DRP5A
AT3G51740	9. EMB G2M-phase (MAD2)	5.18445	0.47	0.052	4.62758e-204	9.11865e-200	0.418	IMK2
AT5G60150	9. EMB G2M-phase (MAD2)	5.59505	0.131	0.003	2.2192e-197	4.37294e-193	0.128	NA
AT5G51600	9. EMB G2M-phase (MAD2)	3.59736	0.422	0.049	1.28339e-193	2.52892e-189	0.373	ATMAP65-3,MAP65-3,PLE
AT2G47920	9. EMB G2M-phase (MAD2)	5.56703	0.149	0.003	1.69613e-193	3.34223e-189	0.146	NET3C
AT2G44190	9. EMB G2M-phase (MAD2)	5.86389	0.116	0.002	1.37123e-190	2.702e-186	0.114	EDE1,EMB3116,QWRF5
AT3G02640	9. EMB G2M-phase (MAD2)	5.19011	0.183	0.007	5.62194e-189	1.1078e-184	0.176	NA
AT1G10780	9. EMB G2M-phase (MAD2)	4.88668	0.185	0.007	1.28912e-188	2.54021e-184	0.178	NA
AT3G27730	9. EMB G2M-phase (MAD2)	6.55103	0.087	0.001	9.7073e-188	1.91282e-183	0.086	MER3,RCK
AT3G59765	9. EMB G2M-phase (MAD2)	6.17451	0.234	0.011	3.54422e-187	6.98388e-183	0.223	NA
AT1G23790	9. EMB G2M-phase (MAD2)	5.2916	0.139	0.003	1.32146e-186	2.60394e-182	0.136	CORD4,MACET4
AT4G17240	9. EMB G2M-phase (MAD2)	4.82341	0.149	0.004	5.4183e-186	1.06768e-181	0.145	NA
AT1G78860	9. EMB G2M-phase (MAD2)	6.12583	0.129	0.003	1.73738e-185	3.42351e-181	0.126	GAL2
AT3G47460	9. EMB G2M-phase (MAD2)	4.01616	0.275	0.02	3.5369e-183	6.96946e-179	0.255	ATSMC2,SMC2B
AT3G57060	9. EMB G2M-phase (MAD2)	4.30777	0.198	0.009	3.86665e-179	7.61924e-175	0.189	CAP-D2
AT5G63950	9. EMB G2M-phase (MAD2)	4.00571	0.252	0.016	4.19807e-177	8.2723e-173	0.236	CHR24
AT4G33400	9. EMB G2M-phase (MAD2)	4.72072	0.136	0.004	3.1763e-174	6.2589e-170	0.132	DEM1
AT3G11520	9. EMB G2M-phase (MAD2)	5.62423	0.123	0.002	5.39401e-172	1.06289e-167	0.121	CYC2,CYCB1;3
AT4G02150	9. EMB G2M-phase (MAD2)	4.00246	0.272	0.021	1.11306e-169	2.19328e-165	0.251	ATIMPALPHA3,IMPA-3,MOS6
AT3G01330	9. EMB G2M-phase (MAD2)	5.12557	0.141	0.004	2.13014e-169	4.19745e-165	0.137	DEL3,E2FF,E2L2
AT5G22794	9. EMB G2M-phase (MAD2)	4.31988	0.188	0.01	3.58047e-166	7.05533e-162	0.178	NA
AT4G03210	9. EMB G2M-phase (MAD2)	3.95003	0.303	0.027	1.83302e-164	3.61196e-160	0.276	XTH9
AT1G17480	9. EMB G2M-phase (MAD2)	5.03717	0.129	0.003	9.84056e-162	1.93908e-157	0.126	IQD7
AT4G14490	9. EMB G2M-phase (MAD2)	4.86182	0.167	0.007	3.98285e-161	7.84821e-157	0.16	NA
AT2G19920	9. EMB G2M-phase (MAD2)	6.01698	0.108	0.002	4.27493e-159	8.42374e-155	0.106	NA
AT5G66840	9. EMB G2M-phase (MAD2)	6.17312	0.082	0.001	3.98683e-155	7.85605e-151	0.081	NA
AT5G48460	9. EMB G2M-phase (MAD2)	3.84316	0.244	0.018	2.48394e-154	4.8946e-150	0.226	AtFIM2
AT5G05395	9. EMB G2M-phase (MAD2)	6.66514	0.09	0.001	5.26681e-152	1.03783e-147	0.089	NA
AT5G58280	9. EMB G2M-phase (MAD2)	5.84229	0.087	0.001	9.38809e-152	1.84992e-147	0.086	NA
AT4G09060	9. EMB G2M-phase (MAD2)	3.98529	0.275	0.025	2.75325e-151	5.42528e-147	0.25	NA
AT1G16330	9. EMB G2M-phase (MAD2)	5.46642	0.09	0.002	1.11584e-150	2.19876e-146	0.088	CYCB3;1
AT3G44769	9. EMB G2M-phase (MAD2)	5.40756	0.136	0.006	1.94769e-149	3.83791e-145	0.13	NA
AT1G76740	9. EMB G2M-phase (MAD2)	4.28895	0.139	0.006	3.33206e-147	6.56583e-143	0.133	NA
AT5G07810	9. EMB G2M-phase (MAD2)	4.30716	0.175	0.01	5.90328e-146	1.16324e-141	0.165	NA
AT1G09450	9. EMB G2M-phase (MAD2)	4.71507	0.131	0.005	3.81108e-145	7.50973e-141	0.126	AtHaspin,Haspin
AT5G05425	9. EMB G2M-phase (MAD2)	8.22797	0.054	0	1.90845e-142	3.76059e-138	0.054	NA
AT4G28230	9. EMB G2M-phase (MAD2)	5.55389	0.108	0.002	8.61152e-142	1.6969e-137	0.106	NA
AT2G26180	9. EMB G2M-phase (MAD2)	3.74198	0.229	0.018	2.26126e-140	4.4558e-136	0.211	IQD6
AT5G42720	9. EMB G2M-phase (MAD2)	3.99107	0.188	0.011	4.66599e-140	9.19434e-136	0.177	NA
AT5G05180	9. EMB G2M-phase (MAD2)	3.87855	0.265	0.024	9.74439e-138	1.92013e-133	0.241	NA
AT3G57860	9. EMB G2M-phase (MAD2)	4.62323	0.126	0.004	3.22935e-137	6.36343e-133	0.122	GIG1,OSD1,UVI4-LIKE
AT1G04425	9. EMB G2M-phase (MAD2)	5.46855	0.262	0.017	2.26078e-136	4.45487e-132	0.245	NA
AT2G29550	9. EMB G2M-phase (MAD2)	3.18116	0.409	0.062	4.55468e-134	8.975e-130	0.347	TBB7,TUB7
AT2G34190	9. EMB G2M-phase (MAD2)	4.10439	0.326	0.038	1.74508e-131	3.43868e-127	0.288	NA
AT4G14310	9. EMB G2M-phase (MAD2)	4.13478	0.19	0.012	4.59974e-129	9.06379e-125	0.178	NA
AT1G51405	9. EMB G2M-phase (MAD2)	5.07142	0.087	0.002	3.90966e-128	7.70399e-124	0.085	NA
AT4G33270	9. EMB G2M-phase (MAD2)	5.51613	0.476	0.069	5.19064e-128	1.02282e-123	0.407	AtCDC20.1,CDC20.1
AT5G64310	9. EMB G2M-phase (MAD2)	3.21547	0.301	0.038	5.92802e-127	1.16812e-122	0.263	AGP1,ATAGP1
AT4G09240	9. EMB G2M-phase (MAD2)	8.46908	0.046	0	5.28259e-126	1.04093e-121	0.046	NA
AT1G30860	9. EMB G2M-phase (MAD2)	5.99004	0.087	0.002	2.251e-124	4.43559e-120	0.085	NA
AT1G51055	9. EMB G2M-phase (MAD2)	6.44585	0.062	0.001	5.84821e-122	1.15239e-117	0.061	NA
AT5G24205	9. EMB G2M-phase (MAD2)	5.56332	0.08	0.002	1.55576e-121	3.06563e-117	0.078	NA
AT1G04680	9. EMB G2M-phase (MAD2)	3.92954	0.219	0.019	9.23212e-121	1.81919e-116	0.2	NA
AT3G44763	9. EMB G2M-phase (MAD2)	6.27602	0.072	0.001	1.83634e-120	3.61851e-116	0.071	NA
AT2G01905	9. EMB G2M-phase (MAD2)	3.78622	0.144	0.008	3.1052e-120	6.11879e-116	0.136	CYCJ18
AT1G80370	9. EMB G2M-phase (MAD2)	4.06638	0.165	0.01	8.36739e-120	1.64879e-115	0.155	CYCA2;4
AT5G37793	9. EMB G2M-phase (MAD2)	4.19748	0.157	0.01	9.78074e-120	1.92729e-115	0.147	NA
AT3G61118	9. EMB G2M-phase (MAD2)	7.53664	0.059	0.001	7.68553e-119	1.51443e-114	0.058	NA
AT4G28430	9. EMB G2M-phase (MAD2)	5.47913	0.067	0.001	8.83913e-119	1.74175e-114	0.066	RTN18
AT3G10180	9. EMB G2M-phase (MAD2)	3.636	0.154	0.01	3.18161e-116	6.26936e-112	0.144	NA
AT1G11220	9. EMB G2M-phase (MAD2)	5.64157	0.067	0.001	5.84384e-116	1.15153e-111	0.066	NA
AT4G11330	9. EMB G2M-phase (MAD2)	5.86713	0.054	0.001	1.19824e-115	2.36113e-111	0.053	ATMPK5,MPK5
AT4G14150	9. EMB G2M-phase (MAD2)	4.21364	0.157	0.011	1.88618e-115	3.71671e-111	0.146	KINESIN-12A,PAKRP1
AT5G49152	9. EMB G2M-phase (MAD2)	4.99081	0.08	0.002	4.87135e-115	9.599e-111	0.078	NA
AT1G01620	9. EMB G2M-phase (MAD2)	2.93003	0.406	0.073	7.02203e-115	1.38369e-110	0.333	PIP1;3,PIP1C,TMP-B
AT4G15140	9. EMB G2M-phase (MAD2)	5.20054	0.082	0.002	7.08432e-115	1.39596e-110	0.08	NA
AT5G44560	9. EMB G2M-phase (MAD2)	3.14756	0.396	0.07	1.12244e-113	2.21176e-109	0.326	VPS2.2
AT2G22140	9. EMB G2M-phase (MAD2)	4.27515	0.149	0.01	2.4e-113	4.7292e-109	0.139	ATEME1B,EME1B
AT1G01690	9. EMB G2M-phase (MAD2)	3.92239	0.175	0.012	5.58783e-112	1.10108e-107	0.163	ATPRD3,PRD3
AT1G35780	9. EMB G2M-phase (MAD2)	3.47377	0.244	0.025	1.14835e-111	2.26283e-107	0.219	NA
AT3G17680	9. EMB G2M-phase (MAD2)	3.84947	0.185	0.013	2.60322e-111	5.12965e-107	0.172	NA
AT4G12540	9. EMB G2M-phase (MAD2)	4.97555	0.09	0.003	2.92059e-111	5.75503e-107	0.087	NA
AT5G03870	9. EMB G2M-phase (MAD2)	4.72366	0.09	0.002	1.89511e-110	3.73431e-106	0.088	NA
AT5G62710	9. EMB G2M-phase (MAD2)	3.43371	0.185	0.016	2.10575e-106	4.14939e-102	0.169	NA
AT1G06660	9. EMB G2M-phase (MAD2)	4.77319	0.082	0.003	2.49467e-106	4.91576e-102	0.079	JASON
AT3G54180	9. EMB G2M-phase (MAD2)	4.55766	0.09	0.003	4.15921e-106	8.19573e-102	0.087	CDC2B,CDKB1;1
AT1G54960	9. EMB G2M-phase (MAD2)	4.04501	0.126	0.006	4.41342e-105	8.69664e-101	0.12	ANP2,MAPKKK2,NP2
AT3G06030	9. EMB G2M-phase (MAD2)	3.4368	0.154	0.011	2.75074e-103	5.42033e-99	0.143	ANP3,AtANP3,MAPKKK12,NP3
AT2G32590	9. EMB G2M-phase (MAD2)	4.14623	0.134	0.008	4.61088e-103	9.08575e-99	0.126	CAP-H,EMB2795
AT1G18250	9. EMB G2M-phase (MAD2)	3.79205	0.17	0.013	9.33163e-103	1.8388e-98	0.157	ATLP-1
AT2G23530	9. EMB G2M-phase (MAD2)	4.8697	0.082	0.003	3.18099e-101	6.26814e-97	0.079	NA
AT5G48600	9. EMB G2M-phase (MAD2)	3.26747	0.183	0.016	5.17625e-101	1.01998e-96	0.167	ATCAP-C,ATSMC3,ATSMC4,SMC3,SMC4
AT1G28290	9. EMB G2M-phase (MAD2)	2.61632	0.342	0.055	8.27732e-101	1.63105e-96	0.287	AGP31
AT5G44040	9. EMB G2M-phase (MAD2)	3.85692	0.162	0.012	1.03418e-100	2.03785e-96	0.15	NA
AT3G03680	9. EMB G2M-phase (MAD2)	4.40629	0.123	0.006	1.98763e-100	3.91662e-96	0.117	MCTP14
AT2G38620	9. EMB G2M-phase (MAD2)	5.42224	0.072	0.001	3.09535e-100	6.09938e-96	0.071	CDKB1;2
AT5G50740	9. EMB G2M-phase (MAD2)	2.94338	0.296	0.045	4.56278e-100	8.99096e-96	0.251	AtHMP52
AT5G37630	9. EMB G2M-phase (MAD2)	4.12341	0.126	0.006	1.75482e-99	3.45787e-95	0.12	CAP-G,EMB2656
AT3G04630	9. EMB G2M-phase (MAD2)	3.47707	0.159	0.012	7.90373e-99	1.55743e-94	0.147	WDL1
AT2G04215	9. EMB G2M-phase (MAD2)	5.69949	0.069	0.001	1.47544e-98	2.90736e-94	0.068	NA
AT5G01420	9. EMB G2M-phase (MAD2)	5.16089	0.049	0.001	2.58365e-98	5.09109e-94	0.048	NA
AT5G16030	9. EMB G2M-phase (MAD2)	4.55289	0.095	0.005	3.58286e-97	7.06003e-93	0.09	NA
AT5G11300	9. EMB G2M-phase (MAD2)	4.07023	0.118	0.007	8.0955e-97	1.59522e-92	0.111	CYC2BAT,CYC3B,CYCA2;2
AT5G37010	9. EMB G2M-phase (MAD2)	3.19754	0.188	0.018	2.94633e-96	5.80575e-92	0.17	NA
AT1G70340	9. EMB G2M-phase (MAD2)	5.77757	0.057	0.001	3.03246e-96	5.97546e-92	0.056	CORD5
AT4G12740	9. EMB G2M-phase (MAD2)	5.23029	0.064	0.002	7.97358e-95	1.57119e-90	0.062	NA
AT5G05080	9. EMB G2M-phase (MAD2)	2.7008	0.411	0.084	4.5523e-94	8.9703e-90	0.327	ATUBC22,UBC22
AT1G61340	9. EMB G2M-phase (MAD2)	3.0801	0.216	0.024	1.37854e-93	2.7164e-89	0.192	AtFBS1,FBS1
AT3G44770	9. EMB G2M-phase (MAD2)	4.68221	0.147	0.011	2.11867e-93	4.17483e-89	0.136	NA
AT1G14750	9. EMB G2M-phase (MAD2)	4.1213	0.134	0.009	2.85706e-93	5.62984e-89	0.125	SDS
AT5G65460	9. EMB G2M-phase (MAD2)	2.82384	0.293	0.045	2.47034e-92	4.86781e-88	0.248	KAC2,KCA2
AT2G17900	9. EMB G2M-phase (MAD2)	3.37271	0.157	0.013	7.50689e-91	1.47923e-86	0.144	ASHR1,SDG37
AT1G73690	9. EMB G2M-phase (MAD2)	4.71176	0.098	0.004	1.14428e-90	2.2548e-86	0.094	AT;CDKD;1,CAK3AT,CDKD1;1
AT5G56580	9. EMB G2M-phase (MAD2)	3.111	0.206	0.023	2.04141e-90	4.02259e-86	0.183	ANQ1,ATMKK6,MKK6,SUMM4
AT1G07880	9. EMB G2M-phase (MAD2)	6.59351	0.057	0.001	9.39334e-89	1.85096e-84	0.056	ATMPK13
AT4G36120	9. EMB G2M-phase (MAD2)	3.17058	0.177	0.017	5.70455e-88	1.12408e-83	0.16	NA
AT3G19590	9. EMB G2M-phase (MAD2)	3.69359	0.116	0.008	2.88201e-85	5.67901e-81	0.108	BUB3.1
AT3G42725	9. EMB G2M-phase (MAD2)	5.78291	0.051	0.001	7.34508e-84	1.44735e-79	0.05	NA
AT5G02430	9. EMB G2M-phase (MAD2)	4.72661	0.085	0.003	9.5552e-83	1.88285e-78	0.082	NA
AT5G12080	9. EMB G2M-phase (MAD2)	3.35295	0.157	0.015	9.93487e-83	1.95767e-78	0.142	ATMSL10,MscS-LIKE,MSL10
AT3G46617	9. EMB G2M-phase (MAD2)	5.45126	0.059	0.002	5.55086e-82	1.0938e-77	0.057	NA
AT5G00780	9. EMB G2M-phase (MAD2)	4.1482	0.116	0.006	3.71409e-81	7.31862e-77	0.11	NA
AT3G51930	9. EMB G2M-phase (MAD2)	5.50977	0.051	0.001	1.35956e-80	2.67901e-76	0.05	NA
AT1G57820	9. EMB G2M-phase (MAD2)	2.99613	0.167	0.014	1.64677e-80	3.24496e-76	0.153	ORTH2,VIM1
AT4G31680	9. EMB G2M-phase (MAD2)	7.04335	0.041	0.001	1.86227e-78	3.6696e-74	0.04	NA
AT3G54710	9. EMB G2M-phase (MAD2)	4.64088	0.067	0.003	2.26613e-78	4.46541e-74	0.064	ATCDT1B,CDT1,CDT1B
AT1G15660	9. EMB G2M-phase (MAD2)	3.45849	0.154	0.014	3.33994e-78	6.58135e-74	0.14	CENP-C
AT5G66455	9. EMB G2M-phase (MAD2)	4.57138	0.069	0.003	7.01458e-78	1.38222e-73	0.066	NA
AT5G62410	9. EMB G2M-phase (MAD2)	2.46812	0.293	0.051	1.08995e-77	2.14775e-73	0.242	ATCAP-E1,ATSMC4,SMC2,TTN3
AT5G57410	9. EMB G2M-phase (MAD2)	3.00006	0.19	0.024	9.53325e-77	1.87853e-72	0.166	NA
AT5G47500	9. EMB G2M-phase (MAD2)	3.98907	0.337	0.053	3.0714e-76	6.0522e-72	0.284	PME5
AT1G03470	9. EMB G2M-phase (MAD2)	3.09532	0.257	0.04	4.89798e-76	9.65147e-72	0.217	NET3A
AT3G44960	9. EMB G2M-phase (MAD2)	4.77954	0.093	0.005	1.68713e-75	3.32449e-71	0.088	NA
AT5G42080	9. EMB G2M-phase (MAD2)	2.36016	0.476	0.14	5.68867e-75	1.12095e-70	0.336	ADL1,ADL1A,AG68,DL1,DRP1A,RSW9
AT5G45700	9. EMB G2M-phase (MAD2)	4.58978	0.067	0.003	2.13876e-74	4.21443e-70	0.064	NA
AT4G03010	9. EMB G2M-phase (MAD2)	4.3996	0.072	0.003	3.28028e-74	6.46379e-70	0.069	NA
AT5G22799	9. EMB G2M-phase (MAD2)	4.26775	0.08	0.004	3.87394e-74	7.6336e-70	0.076	NA
AT1G32575	9. EMB G2M-phase (MAD2)	4.94988	0.087	0.004	9.23337e-74	1.81944e-69	0.083	NA
AT3G05445	9. EMB G2M-phase (MAD2)	4.54923	0.064	0.003	1.64961e-73	3.25056e-69	0.061	NA
AT1G49910	9. EMB G2M-phase (MAD2)	4.60215	0.064	0.002	1.84155e-73	3.62878e-69	0.062	BUB3.2
AT4G12420	9. EMB G2M-phase (MAD2)	2.31874	0.326	0.067	2.81639e-73	5.5497e-69	0.259	SKU5
AT3G13690	9. EMB G2M-phase (MAD2)	2.52377	0.311	0.064	6.31968e-73	1.24529e-68	0.247	NA
AT5G42330	9. EMB G2M-phase (MAD2)	4.15782	0.064	0.002	1.27861e-69	2.5195e-65	0.062	NA
AT4G02110	9. EMB G2M-phase (MAD2)	2.91944	0.139	0.013	2.14621e-69	4.22911e-65	0.126	NA
AT4G35730	9. EMB G2M-phase (MAD2)	2.73984	0.35	0.085	9.45108e-68	1.86233e-63	0.265	ISTL3
AT2G07170	9. EMB G2M-phase (MAD2)	3.19975	0.118	0.01	1.2094e-66	2.38312e-62	0.108	NA
AT3G10880	9. EMB G2M-phase (MAD2)	5.29493	0.041	0.001	5.96459e-66	1.17532e-61	0.04	NA
AT4G36240	9. EMB G2M-phase (MAD2)	6.01333	0.039	0.001	6.28252e-66	1.23797e-61	0.038	GATA7
AT1G67780	9. EMB G2M-phase (MAD2)	4.82177	0.049	0.001	8.13133e-66	1.60228e-61	0.048	DDR3
AT3G12870	9. EMB G2M-phase (MAD2)	3.09093	0.224	0.034	1.24191e-65	2.44718e-61	0.19	NA
AT4G33260	9. EMB G2M-phase (MAD2)	4.66156	0.365	0.082	2.07611e-65	4.09097e-61	0.283	AtCDC20.2,CDC20.2
AT3G16870	9. EMB G2M-phase (MAD2)	4.41633	0.077	0.003	3.04117e-65	5.99262e-61	0.074	GATA17
AT2G02820	9. EMB G2M-phase (MAD2)	3.27478	0.144	0.016	6.59186e-64	1.29893e-59	0.128	AtMYB88,MYB88
AT5G13100	9. EMB G2M-phase (MAD2)	3.38196	0.157	0.018	1.61671e-62	3.18572e-58	0.139	NA
AT1G66050	9. EMB G2M-phase (MAD2)	4.11916	0.085	0.004	1.98655e-62	3.91449e-58	0.081	ORTH5,VIM2
AT1G54385	9. EMB G2M-phase (MAD2)	3.54122	0.105	0.008	5.3543e-62	1.05506e-57	0.097	SINE1
AT5G25380	9. EMB G2M-phase (MAD2)	3.57837	0.108	0.008	1.1985e-61	2.36164e-57	0.1	CYCA2;1
AT3G55060	9. EMB G2M-phase (MAD2)	3.15434	0.141	0.016	1.66476e-61	3.2804e-57	0.125	NA
AT1G09470	9. EMB G2M-phase (MAD2)	2.67096	0.275	0.057	3.3119e-61	6.52609e-57	0.218	AtNEAP3
AT5G45280	9. EMB G2M-phase (MAD2)	5.24559	0.046	0.001	3.12176e-60	6.15144e-56	0.045	PAE11
AT5G50890	9. EMB G2M-phase (MAD2)	3.61551	0.098	0.007	3.718e-60	7.32632e-56	0.091	NA
AT1G34042	9. EMB G2M-phase (MAD2)	5.02247	0.039	0.001	1.35575e-58	2.67151e-54	0.038	NA
AT1G09480	9. EMB G2M-phase (MAD2)	5.13969	0.041	0.001	3.12745e-58	6.16265e-54	0.04	NA
AT1G48740	9. EMB G2M-phase (MAD2)	5.20945	0.041	0.001	3.17344e-58	6.25327e-54	0.04	CP4
AT5G38300	9. EMB G2M-phase (MAD2)	4.50849	0.041	0.001	3.78999e-58	7.46818e-54	0.04	NA
AT3G13000	9. EMB G2M-phase (MAD2)	2.37786	0.265	0.052	3.87985e-58	7.64524e-54	0.213	NA
AT5G20010	9. EMB G2M-phase (MAD2)	1.94551	0.486	0.166	1.32369e-57	2.60832e-53	0.32	ATRAN1,RAN-1,RAN1
AT4G36520	9. EMB G2M-phase (MAD2)	1.64633	0.612	0.263	1.13748e-56	2.24141e-52	0.349	AUXILIN-LIKE4
AT5G02370	9. EMB G2M-phase (MAD2)	5.68919	0.049	0.001	1.62196e-56	3.19607e-52	0.048	NA
AT2G46330	9. EMB G2M-phase (MAD2)	2.74506	0.165	0.025	2.00555e-56	3.95193e-52	0.14	AGP16,ATAGP16
AT1G80280	9. EMB G2M-phase (MAD2)	2.42172	0.206	0.034	2.02844e-56	3.99704e-52	0.172	NA
AT1G20090	9. EMB G2M-phase (MAD2)	2.2715	0.329	0.084	2.71369e-56	5.34733e-52	0.245	ARAC4,ATRAC4,ATROP2,ROP2
AT1G19980	9. EMB G2M-phase (MAD2)	2.8786	0.147	0.019	4.11204e-56	8.10277e-52	0.128	NA
AT5G27000	9. EMB G2M-phase (MAD2)	4.10805	0.057	0.003	1.08961e-54	2.14708e-50	0.054	ATK4,KATD
AT2G25880	9. EMB G2M-phase (MAD2)	3.15306	0.157	0.022	1.99503e-54	3.9312e-50	0.135	AtAUR2,AUR2
AT1G01830	9. EMB G2M-phase (MAD2)	2.47613	0.193	0.032	3.818e-54	7.52337e-50	0.161	NA
AT1G75640	9. EMB G2M-phase (MAD2)	2.33375	0.152	0.021	3.35416e-53	6.60936e-49	0.131	MUS
AT1G54820	9. EMB G2M-phase (MAD2)	7.47609	0.023	0	6.25969e-53	1.23347e-48	0.023	NA
AT1G49870	9. EMB G2M-phase (MAD2)	2.56057	0.17	0.028	7.715e-53	1.52024e-48	0.142	NA
AT5G05525	9. EMB G2M-phase (MAD2)	4.11228	0.046	0.002	8.44922e-53	1.66492e-48	0.044	NA
AT1G03240	9. EMB G2M-phase (MAD2)	5.28422	0.031	0.001	1.61023e-52	3.17296e-48	0.03	NA
AT4G39630	9. EMB G2M-phase (MAD2)	4.05768	0.057	0.003	2.3475e-52	4.62574e-48	0.054	BORR
AT2G39870	9. EMB G2M-phase (MAD2)	2.02349	0.244	0.057	2.37212e-52	4.67426e-48	0.187	NA
AT5G01570	9. EMB G2M-phase (MAD2)	4.26486	0.062	0.003	4.22187e-52	8.3192e-48	0.059	NA
AT2G30820	9. EMB G2M-phase (MAD2)	4.11476	0.044	0.002	5.65307e-52	1.11394e-47	0.042	NA
AT1G64460	9. EMB G2M-phase (MAD2)	3.18324	0.131	0.016	1.84265e-51	3.63094e-47	0.115	PI4Kgamma2
AT2G44195	9. EMB G2M-phase (MAD2)	4.80395	0.033	0.001	2.68318e-51	5.2872e-47	0.032	NA
AT5G21100	9. EMB G2M-phase (MAD2)	3.89791	0.069	0.005	3.61178e-51	7.11701e-47	0.064	NA
AT3G06740	9. EMB G2M-phase (MAD2)	2.36038	0.17	0.026	4.55909e-51	8.98368e-47	0.144	GATA15
AT4G11720	9. EMB G2M-phase (MAD2)	5.56783	0.036	0.001	4.86894e-51	9.59425e-47	0.035	GCS1,HAP2
AT1G19110	9. EMB G2M-phase (MAD2)	2.7843	0.226	0.049	5.18811e-50	1.02232e-45	0.177	NA
AT1G64760	9. EMB G2M-phase (MAD2)	3.7792	0.1	0.01	1.14286e-49	2.252e-45	0.09	ZET
AT4G18570	9. EMB G2M-phase (MAD2)	1.81789	0.337	0.092	1.15371e-49	2.27339e-45	0.245	IPGA1
AT3G46616	9. EMB G2M-phase (MAD2)	3.23817	0.116	0.015	1.96876e-49	3.87944e-45	0.101	NA
AT4G00460	9. EMB G2M-phase (MAD2)	3.69293	0.075	0.005	4.10651e-49	8.09188e-45	0.07	ATROPGEF3,ROPGEF3
AT1G21810	9. EMB G2M-phase (MAD2)	3.64847	0.057	0.003	6.21189e-49	1.22405e-44	0.054	VETH2
AT1G17140	9. EMB G2M-phase (MAD2)	2.17077	0.432	0.147	7.60168e-49	1.49791e-44	0.285	ICR1,RIP1
AT1G04760	9. EMB G2M-phase (MAD2)	2.90428	0.129	0.017	1.00923e-48	1.98869e-44	0.112	ATVAMP726,VAMP726
AT1G18550	9. EMB G2M-phase (MAD2)	2.61475	0.201	0.04	1.1867e-48	2.33839e-44	0.161	NA
AT3G53380	9. EMB G2M-phase (MAD2)	2.98645	0.152	0.022	2.25712e-47	4.44766e-43	0.13	LecRK-VIII.1
AT3G59760	9. EMB G2M-phase (MAD2)	3.18679	0.134	0.016	5.61016e-47	1.10548e-42	0.118	ATCS-C,OASC
AT1G67590	9. EMB G2M-phase (MAD2)	2.35319	0.201	0.039	4.11399e-46	8.10662e-42	0.162	NA
AT3G09080	9. EMB G2M-phase (MAD2)	3.97397	0.044	0.002	8.7617e-46	1.72649e-41	0.042	NA
AT5G12930	9. EMB G2M-phase (MAD2)	2.72253	0.126	0.017	9.98659e-46	1.96786e-41	0.109	NA
AT4G28900	9. EMB G2M-phase (MAD2)	6.28	0.031	0.001	1.33936e-45	2.63922e-41	0.03	NA
AT5G62170	9. EMB G2M-phase (MAD2)	2.59712	0.154	0.025	1.4164e-45	2.79102e-41	0.129	TRM25
AT3G63480	9. EMB G2M-phase (MAD2)	3.43251	0.095	0.01	6.86119e-45	1.352e-40	0.085	AtKin-1,AtPSS1,Kin-1
AT4G22970	9. EMB G2M-phase (MAD2)	3.05719	0.093	0.011	1.48519e-44	2.92658e-40	0.082	AESP,AESP1,ESP,RSW4
AT4G39710	9. EMB G2M-phase (MAD2)	3.92574	0.049	0.003	1.5498e-44	3.05388e-40	0.046	FKBP16-2,PnsL4
AT2G20850	9. EMB G2M-phase (MAD2)	3.47681	0.077	0.007	7.2163e-44	1.42197e-39	0.07	SRF1
AT1G26760	9. EMB G2M-phase (MAD2)	3.49683	0.09	0.009	8.06528e-44	1.58926e-39	0.081	ATXR1,SDG35
AT2G46380	9. EMB G2M-phase (MAD2)	4.40123	0.039	0.001	1.09322e-43	2.15419e-39	0.038	NA
AT5G10080	9. EMB G2M-phase (MAD2)	2.47396	0.159	0.031	1.70724e-43	3.36411e-39	0.128	NA
AT4G00525	9. EMB G2M-phase (MAD2)	3.32082	0.08	0.006	3.95736e-43	7.79798e-39	0.074	NA
AT4G36180	9. EMB G2M-phase (MAD2)	1.99272	0.267	0.077	4.12113e-43	8.12069e-39	0.19	MUL
AT2G46980	9. EMB G2M-phase (MAD2)	3.2032	0.1	0.013	6.06932e-43	1.19596e-38	0.087	ASY3,AtASY3
AT1G30600	9. EMB G2M-phase (MAD2)	2.68352	0.147	0.024	6.31703e-43	1.24477e-38	0.123	NA
AT1G49938	9. EMB G2M-phase (MAD2)	5.95104	0.026	0.001	8.54416e-43	1.68363e-38	0.025	NA
AT4G32700	9. EMB G2M-phase (MAD2)	2.17825	0.198	0.042	1.45073e-42	2.85867e-38	0.156	POLQ,TEB
AT5G66750	9. EMB G2M-phase (MAD2)	2.72356	0.098	0.011	2.24791e-42	4.4295e-38	0.087	ATDDM1,CHA1,CHR01,CHR1,DDM1,SOM1,SOM4
AT5G62700	9. EMB G2M-phase (MAD2)	1.55124	0.442	0.17	2.50392e-42	4.93397e-38	0.272	TUB3
AT3G22880	9. EMB G2M-phase (MAD2)	3.53794	0.075	0.006	3.68278e-42	7.25692e-38	0.069	ARLIM15,ATDMC1,DMC1
AT4G36648	9. EMB G2M-phase (MAD2)	-1.7347	0.499	0.741	3.80749e-42	7.50266e-38	-0.242	NA
AT1G43310	9. EMB G2M-phase (MAD2)	4.93807	0.028	0.001	6.82158e-42	1.34419e-37	0.027	NA
AT5G24206	9. EMB G2M-phase (MAD2)	5.53491	0.031	0.001	7.55794e-42	1.48929e-37	0.03	NA
AT2G42290	9. EMB G2M-phase (MAD2)	2.56018	0.144	0.023	1.77372e-41	3.49512e-37	0.121	NA
AT5G23480	9. EMB G2M-phase (MAD2)	3.67475	0.057	0.004	2.3031e-41	4.53827e-37	0.053	NA
AT2G21800	9. EMB G2M-phase (MAD2)	2.90471	0.103	0.013	3.15215e-41	6.21132e-37	0.09	ATEME1A,EME1A
AT4G33200	9. EMB G2M-phase (MAD2)	1.96883	0.311	0.093	3.8131e-41	7.51372e-37	0.218	ATXI-I,XI-15,XI-I
AT1G66250	9. EMB G2M-phase (MAD2)	2.09012	0.239	0.063	4.63288e-41	9.1291e-37	0.176	NA
AT3G27185	9. EMB G2M-phase (MAD2)	4.31227	0.051	0.003	8.25894e-41	1.62742e-36	0.048	NA
AT3G28930	9. EMB G2M-phase (MAD2)	3.81669	0.059	0.004	8.35311e-41	1.64598e-36	0.055	AIG2
AT4G11140	9. EMB G2M-phase (MAD2)	4.42781	0.039	0.002	3.48489e-40	6.86697e-36	0.037	CRF1
AT1G61260	9. EMB G2M-phase (MAD2)	1.9511	0.211	0.055	3.95657e-40	7.79643e-36	0.156	NA
AT5G05240	9. EMB G2M-phase (MAD2)	3.44593	0.08	0.008	4.4792e-40	8.82627e-36	0.072	NA
AT1G01370	9. EMB G2M-phase (MAD2)	3.01037	0.085	0.009	6.66674e-40	1.31368e-35	0.076	CENH3,HTR12
AT5G66595	9. EMB G2M-phase (MAD2)	4.06763	0.054	0.004	9.31063e-40	1.83466e-35	0.05	NA
AT4G28250	9. EMB G2M-phase (MAD2)	3.07487	0.139	0.024	1.53471e-39	3.02415e-35	0.115	ATEXPB3,ATHEXP,EXPB3
AT1G31335	9. EMB G2M-phase (MAD2)	4.72404	0.041	0.002	3.86668e-39	7.61929e-35	0.039	NA
AT4G18490	9. EMB G2M-phase (MAD2)	3.60408	0.057	0.004	1.45643e-38	2.8699e-34	0.053	NA
AT2G19090	9. EMB G2M-phase (MAD2)	2.56417	0.108	0.014	1.54909e-38	3.05249e-34	0.094	NA
AT3G06355	9. EMB G2M-phase (MAD2)	0.778486	0.995	0.955	1.82233e-38	3.5909e-34	0.04	NA
AT2G04235	9. EMB G2M-phase (MAD2)	2.68631	0.113	0.016	2.34833e-38	4.62737e-34	0.097	NA
AT4G39050	9. EMB G2M-phase (MAD2)	1.84445	0.224	0.059	2.59942e-38	5.12215e-34	0.165	Kin7.4
AT5G38750	9. EMB G2M-phase (MAD2)	4.06553	0.044	0.002	2.76235e-38	5.44322e-34	0.042	NA
AT3G43210	9. EMB G2M-phase (MAD2)	2.22412	0.19	0.043	4.5973e-38	9.05899e-34	0.147	ATNACK2,NACK2,TES
AT1G67230	9. EMB G2M-phase (MAD2)	1.41132	0.494	0.217	2.07918e-37	4.09702e-33	0.277	AtLINC1,CRWN1,KAKU2,LINC1
AT4G27660	9. EMB G2M-phase (MAD2)	4.19638	0.039	0.002	3.94636e-37	7.77631e-33	0.037	NA
AT1G49952	9. EMB G2M-phase (MAD2)	4.23789	0.031	0.001	3.97306e-37	7.82891e-33	0.03	NA
AT1G03660	9. EMB G2M-phase (MAD2)	5.61909	0.023	0.001	9.35279e-37	1.84297e-32	0.022	NA
AT1G69770	9. EMB G2M-phase (MAD2)	2.57439	0.103	0.013	4.39471e-36	8.65977e-32	0.09	CMT3
AT4G15790	9. EMB G2M-phase (MAD2)	2.14047	0.154	0.032	6.23653e-36	1.22891e-31	0.122	NA
AT3G44730	9. EMB G2M-phase (MAD2)	2.89719	0.075	0.009	7.71485e-36	1.52021e-31	0.066	AtKIN14h,ATKP1,KP1
AT5G10430	9. EMB G2M-phase (MAD2)	3.3189	0.049	0.004	8.84282e-36	1.74248e-31	0.045	AGP4,ATAGP4,JAGGER
AT2G20110	9. EMB G2M-phase (MAD2)	3.50986	0.057	0.004	1.32779e-35	2.61642e-31	0.053	TCX6
AT1G02380	9. EMB G2M-phase (MAD2)	3.7777	0.054	0.004	3.21829e-35	6.34163e-31	0.05	NA
AT2G01910	9. EMB G2M-phase (MAD2)	1.45265	0.416	0.177	3.51489e-35	6.92608e-31	0.239	ATMAP65-6,MAP65-6
AT1G04820	9. EMB G2M-phase (MAD2)	1.43139	0.486	0.22	4.50716e-35	8.88136e-31	0.266	TOR2,TUA4
AT1G15570	9. EMB G2M-phase (MAD2)	2.65383	0.095	0.012	4.62164e-35	9.10695e-31	0.083	CYCA2;3
AT2G37380	9. EMB G2M-phase (MAD2)	2.4332	0.123	0.02	5.15209e-35	1.01522e-30	0.103	MAKR3
AT1G70210	9. EMB G2M-phase (MAD2)	1.56205	0.252	0.073	9.41022e-35	1.85428e-30	0.179	ATCYCD1;1,CYCD1;1
AT3G51660	9. EMB G2M-phase (MAD2)	4.46978	0.026	0.001	1.55717e-34	3.06841e-30	0.025	MDL3
AT2G45490	9. EMB G2M-phase (MAD2)	4.03567	0.041	0.002	1.78392e-34	3.51522e-30	0.039	AtAUR3,AUR3
AT3G05635	9. EMB G2M-phase (MAD2)	3.90723	0.039	0.002	1.84936e-34	3.64417e-30	0.037	NA
AT5G03515	9. EMB G2M-phase (MAD2)	3.58058	0.041	0.003	2.0625e-34	4.06416e-30	0.038	NA
AT2G02148	9. EMB G2M-phase (MAD2)	2.7511	0.108	0.015	3.60748e-34	7.10854e-30	0.093	NA
AT3G61310	9. EMB G2M-phase (MAD2)	1.40367	0.368	0.138	3.96776e-34	7.81847e-30	0.23	AHL11
AT1G50010	9. EMB G2M-phase (MAD2)	1.29654	0.527	0.263	4.01591e-34	7.91335e-30	0.264	TUA2
AT1G63640	9. EMB G2M-phase (MAD2)	1.97475	0.198	0.05	6.6438e-34	1.30916e-29	0.148	NA
AT2G20515	9. EMB G2M-phase (MAD2)	2.33745	0.095	0.013	7.4595e-34	1.46989e-29	0.082	NA
AT1G77720	9. EMB G2M-phase (MAD2)	3.02994	0.072	0.008	1.37126e-33	2.70208e-29	0.064	PPK1
AT5G15350	9. EMB G2M-phase (MAD2)	2.25133	0.118	0.021	2.00538e-33	3.95161e-29	0.097	AtENODL17,ENODL17
AT3G28650	9. EMB G2M-phase (MAD2)	3.8549	0.031	0.001	2.37849e-33	4.68682e-29	0.03	NA
AT1G66940	9. EMB G2M-phase (MAD2)	3.48795	0.044	0.003	3.01879e-33	5.94853e-29	0.041	NA
AT3G52110	9. EMB G2M-phase (MAD2)	2.05293	0.383	0.158	3.10599e-33	6.12036e-29	0.225	NA
AT1G11160	9. EMB G2M-phase (MAD2)	4.17465	0.041	0.002	4.70894e-33	9.27896e-29	0.039	KTN80.1
AT4G27370	9. EMB G2M-phase (MAD2)	1.65111	0.311	0.105	6.61155e-33	1.30281e-28	0.206	ATVIIIB,VIIIB
AT1G20030	9. EMB G2M-phase (MAD2)	3.29043	0.067	0.008	6.66884e-33	1.3141e-28	0.059	NA
AT5G65470	9. EMB G2M-phase (MAD2)	2.37014	0.131	0.023	8.86411e-33	1.74667e-28	0.108	NA
AT5G05510	9. EMB G2M-phase (MAD2)	5.16519	0.028	0.001	2.41276e-32	4.75435e-28	0.027	NA
AT4G03610	9. EMB G2M-phase (MAD2)	4.53354	0.031	0.001	2.9859e-32	5.88372e-28	0.03	NA
AT2G19620	9. EMB G2M-phase (MAD2)	3.19557	0.09	0.013	3.85807e-32	7.60233e-28	0.077	NDL3
AT5G39550	9. EMB G2M-phase (MAD2)	2.426	0.08	0.009	4.12178e-32	8.12196e-28	0.071	ORTH1,VIM3
AT4G24610	9. EMB G2M-phase (MAD2)	2.05434	0.188	0.044	5.10779e-32	1.00649e-27	0.144	NA
AT2G16586	9. EMB G2M-phase (MAD2)	1.17157	0.548	0.246	7.66735e-32	1.51085e-27	0.302	NA
AT1G06737	9. EMB G2M-phase (MAD2)	5.79925	0.015	0	9.12821e-32	1.79871e-27	0.015	NA
AT3G53320	9. EMB G2M-phase (MAD2)	2.65846	0.087	0.011	9.23354e-32	1.81947e-27	0.076	GPT2
AT1G02800	9. EMB G2M-phase (MAD2)	2.96953	0.059	0.006	1.00301e-31	1.97642e-27	0.053	ATCEL2,CEL2
AT1G06593	9. EMB G2M-phase (MAD2)	4.26715	0.033	0.002	1.34367e-31	2.6477e-27	0.031	NA
AT1G11000	9. EMB G2M-phase (MAD2)	2.42199	0.116	0.02	1.84913e-31	3.64371e-27	0.096	ATMLO4,MLO4
AT1G13220	9. EMB G2M-phase (MAD2)	1.62804	0.308	0.113	4.05759e-31	7.99548e-27	0.195	CRWN2,LINC2
AT2G41710	9. EMB G2M-phase (MAD2)	1.84322	0.206	0.059	5.89014e-31	1.16065e-26	0.147	NA
AT1G55500	9. EMB G2M-phase (MAD2)	2.06147	0.108	0.019	9.26913e-31	1.82648e-26	0.089	ECT4
AT3G42170	9. EMB G2M-phase (MAD2)	2.16255	0.157	0.036	1.02985e-30	2.02932e-26	0.121	DAYSLEEPER
AT5G25755	9. EMB G2M-phase (MAD2)	2.32362	0.17	0.044	1.06643e-30	2.10141e-26	0.126	NA
AT5G38747	9. EMB G2M-phase (MAD2)	2.79182	0.08	0.011	3.13008e-30	6.16782e-26	0.069	NA
AT2G16850	9. EMB G2M-phase (MAD2)	2.38547	0.126	0.021	3.36992e-30	6.64042e-26	0.105	PIP2;8,PIP3B
AT1G49620	9. EMB G2M-phase (MAD2)	3.22372	0.057	0.006	5.56754e-30	1.09708e-25	0.051	AtKRP7,ICK5,ICN6,KRP7
AT1G23000	9. EMB G2M-phase (MAD2)	1.2112	0.393	0.158	5.98651e-30	1.17964e-25	0.235	AtHMP05
AT3G63130	9. EMB G2M-phase (MAD2)	2.51874	0.123	0.024	1.0878e-29	2.14351e-25	0.099	ATRANGAP1,RANGAP1
AT2G05920	9. EMB G2M-phase (MAD2)	1.35207	0.365	0.154	1.65578e-29	3.26272e-25	0.211	SBT1.8
AT3G05130	9. EMB G2M-phase (MAD2)	2.50322	0.105	0.018	1.83302e-29	3.61196e-25	0.087	NA
AT2G40095	9. EMB G2M-phase (MAD2)	3.80195	0.049	0.004	1.98992e-29	3.92114e-25	0.045	NA
AT1G15290	9. EMB G2M-phase (MAD2)	1.31318	0.488	0.243	2.23505e-29	4.40416e-25	0.245	REC3
AT5G02950	9. EMB G2M-phase (MAD2)	2.97443	0.069	0.009	2.27646e-29	4.48576e-25	0.06	PDP5
AT3G01410	9. EMB G2M-phase (MAD2)	3.1182	0.077	0.009	3.04617e-29	6.00248e-25	0.068	NA
AT5G05940	9. EMB G2M-phase (MAD2)	3.65079	0.049	0.004	4.19733e-29	8.27084e-25	0.045	ATROPGEF5,ROPGEF5
AT1G76780	9. EMB G2M-phase (MAD2)	3.13935	0.139	0.03	5.8553e-29	1.15379e-24	0.109	NA
AT5G02490	9. EMB G2M-phase (MAD2)	1.78834	0.208	0.061	6.02814e-29	1.18785e-24	0.147	AtHsp70-2,Hsp70-2
AT2G14890	9. EMB G2M-phase (MAD2)	1.48043	0.262	0.088	6.43033e-29	1.2671e-24	0.174	AGP9
AT5G20020	9. EMB G2M-phase (MAD2)	1.44935	0.344	0.134	7.47643e-29	1.47323e-24	0.21	RAN2
AT3G61640	9. EMB G2M-phase (MAD2)	2.18456	0.154	0.035	1.89577e-28	3.73562e-24	0.119	AGP20,AtAGP20
AT3G16490	9. EMB G2M-phase (MAD2)	3.14913	0.067	0.007	2.31124e-28	4.5543e-24	0.06	IQD26
AT5G61070	9. EMB G2M-phase (MAD2)	4.0899	0.028	0.001	6.60277e-28	1.30108e-23	0.027	ATHDA18,HDA18
AT5G55180	9. EMB G2M-phase (MAD2)	1.94691	0.221	0.07	1.81338e-27	3.57326e-23	0.151	NA
AT3G51950	9. EMB G2M-phase (MAD2)	1.08385	0.486	0.239	5.01758e-27	9.88715e-23	0.247	NA
AT5G51560	9. EMB G2M-phase (MAD2)	1.96328	0.095	0.017	5.03387e-27	9.91924e-23	0.078	NA
AT2G30480	9. EMB G2M-phase (MAD2)	2.59649	0.082	0.014	5.96591e-27	1.17558e-22	0.068	NA
AT4G17610	9. EMB G2M-phase (MAD2)	3.19394	0.057	0.006	1.43583e-26	2.8293e-22	0.051	AtTRM3,TRM3
AT1G06590	9. EMB G2M-phase (MAD2)	2.1796	0.1	0.02	2.24805e-26	4.42979e-22	0.08	NA
AT1G79245	9. EMB G2M-phase (MAD2)	-1.7169	0.154	0.418	2.29831e-26	4.52883e-22	-0.264	NA
AT4G16120	9. EMB G2M-phase (MAD2)	2.61276	0.064	0.008	2.60182e-26	5.12688e-22	0.056	ATSEB1,COBL7,SEB1
AT5G01370	9. EMB G2M-phase (MAD2)	2.33321	0.152	0.035	4.18442e-26	8.24541e-22	0.117	ACI1,TRM29
AT4G02830	9. EMB G2M-phase (MAD2)	3.72933	0.054	0.005	5.6225e-26	1.10791e-21	0.049	NA
AT3G57830	9. EMB G2M-phase (MAD2)	2.63204	0.062	0.007	7.10209e-26	1.39947e-21	0.055	NA
AT4G23740	9. EMB G2M-phase (MAD2)	2.12716	0.131	0.028	8.44967e-26	1.66501e-21	0.103	NA
AT4G22120	9. EMB G2M-phase (MAD2)	2.38139	0.208	0.063	8.83334e-26	1.74061e-21	0.145	CSC1,OSCA1.2
AT2G37940	9. EMB G2M-phase (MAD2)	2.22513	0.121	0.026	1.00658e-25	1.98347e-21	0.095	AtIPCS2,ERH1
AT3G05830	9. EMB G2M-phase (MAD2)	1.87477	0.211	0.07	1.23255e-25	2.42875e-21	0.141	AtNEAP1
AT3G48210	9. EMB G2M-phase (MAD2)	2.77721	0.082	0.011	1.2639e-25	2.49052e-21	0.071	SPC25
AT5G26850	9. EMB G2M-phase (MAD2)	1.79975	0.188	0.053	1.31956e-25	2.60019e-21	0.135	NA
AT3G23730	9. EMB G2M-phase (MAD2)	2.29114	0.136	0.029	1.37105e-25	2.70166e-21	0.107	XTH16
AT2G35190	9. EMB G2M-phase (MAD2)	1.74464	0.144	0.035	1.47131e-25	2.89922e-21	0.109	ATNPSN11,NPSN11,NSPN11
AT4G32730	9. EMB G2M-phase (MAD2)	1.73089	0.193	0.055	1.557e-25	3.06806e-21	0.138	ATMYB3R-1,ATMYB3R1,MYB3R-1,MYB3R1,PC-MYB1
AT3G16060	9. EMB G2M-phase (MAD2)	2.33263	0.09	0.017	2.10724e-25	4.15231e-21	0.073	NA
AT1G27120	9. EMB G2M-phase (MAD2)	1.69611	0.175	0.048	2.12991e-25	4.19699e-21	0.127	GALT4
AT2G35630	9. EMB G2M-phase (MAD2)	0.985651	0.694	0.481	2.23043e-25	4.39506e-21	0.213	GEM1,MOR1
AT5G52800	9. EMB G2M-phase (MAD2)	2.8448	0.064	0.009	2.95285e-25	5.81858e-21	0.055	PrimPol
AT3G09000	9. EMB G2M-phase (MAD2)	2.84579	0.064	0.009	8.28664e-25	1.63288e-20	0.055	BPP2
AT3G60190	9. EMB G2M-phase (MAD2)	1.88265	0.144	0.036	8.70571e-25	1.71546e-20	0.108	ADL1E,ADL4,ADLP2,DL1E,DRP1E,EDR3
AT2G17560	9. EMB G2M-phase (MAD2)	1.86243	0.203	0.06	9.86322e-25	1.94355e-20	0.143	HMGB4,NFD04,NFD4
AT5G21430	9. EMB G2M-phase (MAD2)	4.02197	0.026	0.001	1.16835e-24	2.30224e-20	0.025	CRRL,NdhU
AT5G61190	9. EMB G2M-phase (MAD2)	1.74992	0.221	0.078	1.34642e-24	2.65313e-20	0.143	NA
AT1G06587	9. EMB G2M-phase (MAD2)	3.23624	0.062	0.009	1.41262e-24	2.78358e-20	0.053	NA
AT4G35930	9. EMB G2M-phase (MAD2)	3.05369	0.051	0.005	2.16578e-24	4.26767e-20	0.046	AtFBS4,FBS4
AT3G54560	9. EMB G2M-phase (MAD2)	2.35484	0.105	0.02	2.50501e-24	4.93613e-20	0.085	H2A.Z,HTA11
AT5G27120	9. EMB G2M-phase (MAD2)	2.13219	0.087	0.016	3.37455e-24	6.64955e-20	0.071	NA
AT5G64570	9. EMB G2M-phase (MAD2)	1.12365	0.303	0.106	1.13606e-23	2.2386e-19	0.197	ATBXL4,XYL4
AT4G10843	9. EMB G2M-phase (MAD2)	2.11186	0.123	0.025	1.40492e-23	2.76839e-19	0.098	NA
AT2G27960	9. EMB G2M-phase (MAD2)	2.07436	0.113	0.025	1.50637e-23	2.96831e-19	0.088	CKS1,CKS1AT
AT3G01015	9. EMB G2M-phase (MAD2)	2.91969	0.036	0.003	2.04545e-23	4.03056e-19	0.033	MD60,TPXL1
AT2G30020	9. EMB G2M-phase (MAD2)	1.81293	0.17	0.047	2.31336e-23	4.55848e-19	0.123	AP2C1
AT4G10630	9. EMB G2M-phase (MAD2)	3.48923	0.036	0.003	2.50981e-23	4.94558e-19	0.033	NA
AT5G22140	9. EMB G2M-phase (MAD2)	3.13858	0.041	0.004	6.03356e-23	1.18891e-18	0.037	NA
AT2G38070	9. EMB G2M-phase (MAD2)	2.91241	0.044	0.004	8.80046e-23	1.73413e-18	0.04	OPL2
AT5G22880	9. EMB G2M-phase (MAD2)	1.65125	0.139	0.035	1.08263e-22	2.13332e-18	0.104	H2B,HTB2
AT3G22760	9. EMB G2M-phase (MAD2)	2.22136	0.072	0.011	1.78369e-22	3.51476e-18	0.061	SOL1,TCX3
AT1G33660	9. EMB G2M-phase (MAD2)	2.05219	0.203	0.07	3.13913e-22	6.18565e-18	0.133	NA
AT4G16880	9. EMB G2M-phase (MAD2)	3.77068	0.031	0.002	3.16366e-22	6.23398e-18	0.029	NA
AT3G44766	9. EMB G2M-phase (MAD2)	5.17705	0.013	0	3.33841e-22	6.57833e-18	0.013	NA
AT4G16970	9. EMB G2M-phase (MAD2)	2.23789	0.067	0.01	3.96256e-22	7.80823e-18	0.057	NA
AT3G02030	9. EMB G2M-phase (MAD2)	1.98918	0.139	0.036	4.23899e-22	8.35294e-18	0.103	ELT6
AT5G40840	9. EMB G2M-phase (MAD2)	2.20846	0.095	0.018	4.96961e-22	9.79262e-18	0.077	AtRAD21.1,SYN2
AT3G02410	9. EMB G2M-phase (MAD2)	2.23704	0.098	0.02	5.62899e-22	1.10919e-17	0.078	ICME-LIKE2
AT5G38743	9. EMB G2M-phase (MAD2)	3.44785	0.036	0.003	1.04071e-21	2.05073e-17	0.033	NA
AT5G51380	9. EMB G2M-phase (MAD2)	3.24587	0.036	0.003	1.08771e-21	2.14334e-17	0.033	NA
AT5G61130	9. EMB G2M-phase (MAD2)	1.69903	0.134	0.036	1.31589e-21	2.59297e-17	0.098	AtPDCB1,PDCB1
AT4G21530	9. EMB G2M-phase (MAD2)	2.61893	0.064	0.009	1.89452e-21	3.73315e-17	0.055	APC4
AT2G35310	9. EMB G2M-phase (MAD2)	3.30199	0.039	0.003	2.07599e-21	4.09074e-17	0.036	REM23
AT3G23910	9. EMB G2M-phase (MAD2)	2.09988	0.098	0.022	2.35193e-21	4.63447e-17	0.076	NA
AT1G77630	9. EMB G2M-phase (MAD2)	2.63691	0.059	0.008	2.77679e-21	5.47166e-17	0.051	LYM3,LYP3
AT4G39190	9. EMB G2M-phase (MAD2)	3.05623	0.036	0.003	2.86999e-21	5.65532e-17	0.033	NA
AT4G39260	9. EMB G2M-phase (MAD2)	-1.40704	0.362	0.581	3.50745e-21	6.91144e-17	-0.219	ATGRP8,CCR1,GR-RBP8,GRP8,RBGA6
AT1G33615	9. EMB G2M-phase (MAD2)	1.74433	0.216	0.084	5.19174e-21	1.02303e-16	0.132	NA
AT3G26790	9. EMB G2M-phase (MAD2)	-2.01019	0.252	0.472	5.64275e-21	1.1119e-16	-0.22	FUS3
AT4G02075	9. EMB G2M-phase (MAD2)	1.76736	0.147	0.043	6.3245e-21	1.24624e-16	0.104	PIT1
AT5G50260	9. EMB G2M-phase (MAD2)	-4.96885	0.023	0.263	6.48362e-21	1.2776e-16	-0.24	CEP1
AT2G39880	9. EMB G2M-phase (MAD2)	3.40132	0.023	0.001	1.18072e-20	2.3266e-16	0.022	AtMYB25,MYB25
AT3G57930	9. EMB G2M-phase (MAD2)	1.18037	0.298	0.136	1.31232e-20	2.58593e-16	0.162	NA
AT5G14450	9. EMB G2M-phase (MAD2)	1.74284	0.144	0.045	1.92662e-20	3.79641e-16	0.099	NA
AT5G25590	9. EMB G2M-phase (MAD2)	1.40984	0.198	0.066	2.02414e-20	3.98858e-16	0.132	NA
AT1G16220	9. EMB G2M-phase (MAD2)	2.50378	0.077	0.013	2.4324e-20	4.79305e-16	0.064	NA
AT3G08947	9. EMB G2M-phase (MAD2)	2.55715	0.051	0.007	2.48546e-20	4.8976e-16	0.044	NA
AT1G53490	9. EMB G2M-phase (MAD2)	2.37996	0.064	0.011	2.53649e-20	4.99815e-16	0.053	HEI10
AT1G65900	9. EMB G2M-phase (MAD2)	1.55779	0.108	0.028	2.77683e-20	5.47174e-16	0.08	NA
AT1G55360	9. EMB G2M-phase (MAD2)	1.20263	0.213	0.08	2.90219e-20	5.71877e-16	0.133	NA
AT2G25540	9. EMB G2M-phase (MAD2)	-4.66515	0.021	0.255	3.14117e-20	6.18967e-16	-0.234	CESA10
AT5G63920	9. EMB G2M-phase (MAD2)	2.37405	0.072	0.013	4.55719e-20	8.97994e-16	0.059	AtTOP3alpha,TOP3A
AT2G23790	9. EMB G2M-phase (MAD2)	-3.41036	0.118	0.354	4.79877e-20	9.45599e-16	-0.236	NA
AT4G37750	9. EMB G2M-phase (MAD2)	2.03475	0.067	0.012	5.03061e-20	9.91281e-16	0.055	ANT,AtANT,CKC,CKC1,DRG
AT5G09465	9. EMB G2M-phase (MAD2)	5.92026	0.013	0	6.14108e-20	1.2101e-15	0.013	NA
AT1G79103	9. EMB G2M-phase (MAD2)	5.41946	0.013	0	6.25077e-20	1.23171e-15	0.013	NA
AT2G19110	9. EMB G2M-phase (MAD2)	-3.61569	0.057	0.283	6.43505e-20	1.26803e-15	-0.226	ATHMA4,HMA4
AT3G24255	9. EMB G2M-phase (MAD2)	1.99645	0.103	0.023	7.05623e-20	1.39043e-15	0.08	NA
AT3G24515	9. EMB G2M-phase (MAD2)	1.9711	0.082	0.017	7.58339e-20	1.49431e-15	0.065	UBC37
AT2G37070	9. EMB G2M-phase (MAD2)	2.90179	0.041	0.005	7.67072e-20	1.51151e-15	0.036	GPT1
AT4G37330	9. EMB G2M-phase (MAD2)	2.77654	0.049	0.006	1.16806e-19	2.30166e-15	0.043	CYP81D4
AT2G38760	9. EMB G2M-phase (MAD2)	2.66452	0.064	0.009	1.23444e-19	2.43247e-15	0.055	ANN3,ANNAT3,AtANN3
AT3G05205	9. EMB G2M-phase (MAD2)	3.83988	0.026	0.002	1.4817e-19	2.9197e-15	0.024	NA
AT3G16770	9. EMB G2M-phase (MAD2)	-1.58049	0.265	0.474	1.67407e-19	3.29875e-15	-0.209	ATEBP,EBP,ERF72,RAP2.3
AT5G17310	9. EMB G2M-phase (MAD2)	2.02456	0.157	0.046	2.32048e-19	4.57251e-15	0.111	AtUGP2,UGP2
AT1G70710	9. EMB G2M-phase (MAD2)	2.93142	0.054	0.007	2.35045e-19	4.63157e-15	0.047	ATGH9B1,CEL1,GH9B1
AT1G04237	9. EMB G2M-phase (MAD2)	3.91767	0.031	0.003	2.47772e-19	4.88234e-15	0.028	NA
AT2G47750	9. EMB G2M-phase (MAD2)	-6.70399	0.008	0.241	2.5331e-19	4.99147e-15	-0.233	GH3.9
AT5G62690	9. EMB G2M-phase (MAD2)	1.08359	0.339	0.167	2.6647e-19	5.25079e-15	0.172	TUB2
AT1G53250	9. EMB G2M-phase (MAD2)	1.99537	0.062	0.011	2.72346e-19	5.36657e-15	0.051	NA
AT2G44450	9. EMB G2M-phase (MAD2)	1.46059	0.247	0.097	2.767e-19	5.45238e-15	0.15	BGLU15
AT4G37050	9. EMB G2M-phase (MAD2)	-2.01106	0.165	0.39	3.76093e-19	7.41091e-15	-0.225	AtPLAIVC,PLA,PLAIII{beta},PLP4
AT5G53210	9. EMB G2M-phase (MAD2)	2.76194	0.054	0.009	4.0505e-19	7.98151e-15	0.045	SPCH
AT5G15940	9. EMB G2M-phase (MAD2)	2.73274	0.033	0.003	4.40955e-19	8.68901e-15	0.03	NA
AT4G37450	9. EMB G2M-phase (MAD2)	1.91465	0.152	0.049	4.57134e-19	9.00783e-15	0.103	AGP18,ATAGP18
AT4G34980	9. EMB G2M-phase (MAD2)	1.88569	0.123	0.031	6.08736e-19	1.19951e-14	0.092	SLP2
AT3G03920	9. EMB G2M-phase (MAD2)	1.80347	0.105	0.028	6.13674e-19	1.20925e-14	0.077	NA
AT1G74030	9. EMB G2M-phase (MAD2)	1.05356	0.337	0.144	7.80492e-19	1.53796e-14	0.193	ENO1
AT4G11990	9. EMB G2M-phase (MAD2)	2.42917	0.072	0.013	1.0723e-18	2.11297e-14	0.059	TPXL2
AT2G29890	9. EMB G2M-phase (MAD2)	1.02793	0.355	0.175	1.15621e-18	2.27831e-14	0.18	ATVLN1,VLN1
AT2G41110	9. EMB G2M-phase (MAD2)	2.24658	0.069	0.012	1.24122e-18	2.44583e-14	0.057	ATCAL5,CAM2
AT5G61865	9. EMB G2M-phase (MAD2)	2.38114	0.054	0.008	1.28817e-18	2.53834e-14	0.046	NA
AT1G75920	9. EMB G2M-phase (MAD2)	6.54673	0.01	0	1.32653e-18	2.61394e-14	0.01	EXL5
AT2G34315	9. EMB G2M-phase (MAD2)	-3.43264	0.077	0.295	1.38203e-18	2.7233e-14	-0.218	NA
AT2G33480	9. EMB G2M-phase (MAD2)	-10.7965	0	0.201	1.38248e-18	2.72418e-14	-0.201	ANAC041,NAC041
AT5G52810	9. EMB G2M-phase (MAD2)	2.42977	0.051	0.007	1.43115e-18	2.82009e-14	0.044	SARD4
AT1G69400	9. EMB G2M-phase (MAD2)	3.90256	0.028	0.002	1.44668e-18	2.85067e-14	0.026	NA
AT3G55430	9. EMB G2M-phase (MAD2)	1.62798	0.193	0.068	1.46386e-18	2.88454e-14	0.125	NA
AT4G03130	9. EMB G2M-phase (MAD2)	3.23212	0.028	0.002	1.547e-18	3.04836e-14	0.026	NA
AT1G48920	9. EMB G2M-phase (MAD2)	1.20302	0.298	0.13	1.69819e-18	3.34628e-14	0.168	ATNUC-L1,NUC-L1,NUC1,PARL1
AT1G72150	9. EMB G2M-phase (MAD2)	1.59624	0.262	0.11	2.22817e-18	4.39061e-14	0.152	PATL1
AT1G59840	9. EMB G2M-phase (MAD2)	2.19522	0.072	0.014	2.35278e-18	4.63615e-14	0.058	CCB4
AT4G32490	9. EMB G2M-phase (MAD2)	2.49635	0.224	0.09	2.80763e-18	5.53244e-14	0.134	AtENODL4,ENODL4
AT3G06530	9. EMB G2M-phase (MAD2)	1.82456	0.108	0.028	3.41754e-18	6.73427e-14	0.08	NA
AT5G55660	9. EMB G2M-phase (MAD2)	0.802762	0.638	0.431	4.16416e-18	8.20547e-14	0.207	NA
AT2G07180	9. EMB G2M-phase (MAD2)	1.69482	0.118	0.034	4.39986e-18	8.66993e-14	0.084	PBL17
AT3G28860	9. EMB G2M-phase (MAD2)	0.780404	0.316	0.141	5.25407e-18	1.03531e-13	0.175	ABCB19,ATABCB19,ATMDR1,ATMDR11,ATPGP19,MDR1,MDR11,PGP19
AT4G32350	9. EMB G2M-phase (MAD2)	1.93948	0.118	0.033	5.30751e-18	1.04584e-13	0.085	ISTL7
AT1G03180	9. EMB G2M-phase (MAD2)	3.18187	0.039	0.005	5.78255e-18	1.13945e-13	0.034	COMET
AT1G14460	9. EMB G2M-phase (MAD2)	1.85713	0.111	0.029	6.21132e-18	1.22394e-13	0.082	NA
AT1G10200	9. EMB G2M-phase (MAD2)	1.39442	0.149	0.045	6.80876e-18	1.34167e-13	0.104	AtWLIM1,WLIM1
AT3G03970	9. EMB G2M-phase (MAD2)	1.97198	0.077	0.014	7.52642e-18	1.48308e-13	0.063	SINE2
AT2G22620	9. EMB G2M-phase (MAD2)	-3.63482	0.051	0.255	7.70038e-18	1.51736e-13	-0.204	RGIL6
AT5G20950	9. EMB G2M-phase (MAD2)	1.66591	0.167	0.056	7.96068e-18	1.56865e-13	0.111	BGLC1
AT5G16000	9. EMB G2M-phase (MAD2)	1.40751	0.121	0.032	8.53609e-18	1.68204e-13	0.089	AtNIK1,NIK1
AT4G20430	9. EMB G2M-phase (MAD2)	1.46328	0.17	0.064	9.75009e-18	1.92126e-13	0.106	NA
AT3G26100	9. EMB G2M-phase (MAD2)	-2.15907	0.087	0.303	9.78145e-18	1.92743e-13	-0.216	NA
AT2G41980	9. EMB G2M-phase (MAD2)	1.92996	0.126	0.037	9.88849e-18	1.94853e-13	0.089	SINAT1
AT5G48100	9. EMB G2M-phase (MAD2)	-5.48056	0.013	0.24	1.82805e-17	3.60218e-13	-0.227	ATLAC15,AtTT10,LAC15,TT10
AT1G53070	9. EMB G2M-phase (MAD2)	2.42255	0.059	0.009	1.96848e-17	3.87888e-13	0.05	NA
AT5G60880	9. EMB G2M-phase (MAD2)	3.45722	0.026	0.002	2.10153e-17	4.14106e-13	0.024	BASL
AT4G28365	9. EMB G2M-phase (MAD2)	1.96685	0.365	0.202	2.34416e-17	4.61916e-13	0.163	AtENODL3,ENODL3
AT5G66710	9. EMB G2M-phase (MAD2)	3.20506	0.031	0.003	2.51645e-17	4.95867e-13	0.028	NA
AT1G77590	9. EMB G2M-phase (MAD2)	0.963429	0.386	0.204	2.5593e-17	5.0431e-13	0.182	LACS9
AT4G37520	9. EMB G2M-phase (MAD2)	-8.28157	0.005	0.23	2.77827e-17	5.47459e-13	-0.225	NA
AT5G55830	9. EMB G2M-phase (MAD2)	3.53772	0.036	0.004	3.22618e-17	6.35718e-13	0.032	LecRK-S.7
AT5G48360	9. EMB G2M-phase (MAD2)	1.23835	0.193	0.07	4.31058e-17	8.494e-13	0.123	FH9
AT1G04580	9. EMB G2M-phase (MAD2)	-3.93925	0.033	0.23	4.61403e-17	9.09194e-13	-0.197	AAO4,AO4,ATAO-4,ATAO2
AT3G52920	9. EMB G2M-phase (MAD2)	1.18031	0.293	0.138	6.08584e-17	1.19922e-12	0.155	NA
AT3G53540	9. EMB G2M-phase (MAD2)	1.66489	0.149	0.047	7.03434e-17	1.38612e-12	0.102	TRM19
AT3G15510	9. EMB G2M-phase (MAD2)	-3.07534	0.031	0.224	7.5487e-17	1.48747e-12	-0.193	ANAC056,ATNAC2,NAC2,NARS1
AT2G30370	9. EMB G2M-phase (MAD2)	1.8378	0.077	0.016	7.73349e-17	1.52388e-12	0.061	AtEPFL6,CHAL,EPFL6
AT1G17060	9. EMB G2M-phase (MAD2)	-3.61367	0.041	0.221	8.16204e-17	1.60833e-12	-0.18	CHI2,CYP72C1,SHK1,SOB7
AT2G19930	9. EMB G2M-phase (MAD2)	1.44411	0.111	0.033	8.61993e-17	1.69856e-12	0.078	NA
AT2G04030	9. EMB G2M-phase (MAD2)	1.26775	0.185	0.066	1.15403e-16	2.27401e-12	0.119	AtHsp90.5,AtHsp90C,CR88,EMB1956,Hsp88.1,HSP90.5,HSP90C
AT3G04850	9. EMB G2M-phase (MAD2)	1.27135	0.17	0.061	1.30171e-16	2.56502e-12	0.109	NA
AT5G13000	9. EMB G2M-phase (MAD2)	0.915038	0.419	0.232	1.33545e-16	2.6315e-12	0.187	ATGSL12,CALS3,gsl12,GSL12
AT4G04620	9. EMB G2M-phase (MAD2)	-3.06223	0.036	0.205	1.3976e-16	2.75396e-12	-0.169	ATG8B
AT1G62310	9. EMB G2M-phase (MAD2)	-1.29278	0.262	0.45	1.42795e-16	2.81377e-12	-0.188	JMJ29
AT1G61415	9. EMB G2M-phase (MAD2)	5.44543	0.013	0	1.61712e-16	3.18653e-12	0.013	NA
AT5G05560	9. EMB G2M-phase (MAD2)	1.91561	0.093	0.024	1.65927e-16	3.26958e-12	0.069	APC1,EMB2771
AT5G08120	9. EMB G2M-phase (MAD2)	1.41786	0.172	0.06	1.70139e-16	3.35259e-12	0.112	MPB2C
AT5G19310	9. EMB G2M-phase (MAD2)	1.35398	0.198	0.082	1.72967e-16	3.40831e-12	0.116	AtCHR23,CHR23
AT1G10417	9. EMB G2M-phase (MAD2)	2.25618	0.064	0.011	2.24249e-16	4.41882e-12	0.053	NA
AT2G01818	9. EMB G2M-phase (MAD2)	4.09375	0.021	0.001	2.62414e-16	5.17087e-12	0.02	NA
AT1G73590	9. EMB G2M-phase (MAD2)	1.86911	0.098	0.023	2.8373e-16	5.59089e-12	0.075	ATPIN1,PIN1
AT4G38740	9. EMB G2M-phase (MAD2)	1.21314	0.219	0.085	4.17724e-16	8.23125e-12	0.134	ROC1
AT1G77580	9. EMB G2M-phase (MAD2)	0.897445	0.375	0.2	4.18726e-16	8.25099e-12	0.175	VETH3
AT1G31810	9. EMB G2M-phase (MAD2)	1.67586	0.134	0.041	4.25212e-16	8.37881e-12	0.093	AFH14,AtFH14
AT5G42880	9. EMB G2M-phase (MAD2)	2.54188	0.036	0.005	4.32597e-16	8.52433e-12	0.031	NA
AT1G54930	9. EMB G2M-phase (MAD2)	3.46619	0.018	0.001	4.4455e-16	8.75986e-12	0.017	NA
AT3G23150	9. EMB G2M-phase (MAD2)	2.40483	0.054	0.008	5.3146e-16	1.04724e-11	0.046	ETR2
AT1G06475	9. EMB G2M-phase (MAD2)	2.93734	0.044	0.006	6.02193e-16	1.18662e-11	0.038	NA
AT3G61610	9. EMB G2M-phase (MAD2)	1.65577	0.144	0.044	8.73296e-16	1.72083e-11	0.1	NA
AT5G27330	9. EMB G2M-phase (MAD2)	2.10578	0.044	0.007	9.08868e-16	1.79092e-11	0.037	NA
AT5G20290	9. EMB G2M-phase (MAD2)	1.00372	0.38	0.203	9.21948e-16	1.8167e-11	0.177	NA
AT5G59220	9. EMB G2M-phase (MAD2)	-1.53235	0.157	0.366	9.41663e-16	1.85555e-11	-0.209	HAI1,SAG113
AT4G04970	9. EMB G2M-phase (MAD2)	1.32486	0.203	0.078	1.09263e-15	2.15303e-11	0.125	ATGSL01,ATGSL1,GSL01,GSL1
AT1G63810	9. EMB G2M-phase (MAD2)	2.24046	0.08	0.018	1.56529e-15	3.08441e-11	0.062	NA
AT3G17350	9. EMB G2M-phase (MAD2)	2.8135	0.033	0.004	1.7213e-15	3.39183e-11	0.029	NA
AT4G32060	9. EMB G2M-phase (MAD2)	-1.55762	0.162	0.358	1.95349e-15	3.84934e-11	-0.196	MICU
AT3G44150	9. EMB G2M-phase (MAD2)	1.37637	0.108	0.033	2.17811e-15	4.29197e-11	0.075	NA
AT3G41768	9. EMB G2M-phase (MAD2)	0.37124	0.997	0.981	2.75888e-15	5.43637e-11	0.016	NA
AT5G54569	9. EMB G2M-phase (MAD2)	2.06469	0.059	0.01	2.82958e-15	5.57569e-11	0.049	NA
AT2G46960	9. EMB G2M-phase (MAD2)	-7.32684	0.008	0.245	3.94446e-15	7.77256e-11	-0.237	CYP709B1
AT2G35680	9. EMB G2M-phase (MAD2)	-1.75371	0.136	0.329	4.55276e-15	8.97122e-11	-0.193	PTPMT1
AT5G39160	9. EMB G2M-phase (MAD2)	-3.3591	0.1	0.285	4.97729e-15	9.80776e-11	-0.185	NA
AT4G02390	9. EMB G2M-phase (MAD2)	1.77197	0.067	0.014	5.25613e-15	1.03572e-10	0.053	APP,PARP2,PP
AT5G02440	9. EMB G2M-phase (MAD2)	3.57358	0.039	0.005	5.34126e-15	1.0525e-10	0.034	NA
AT1G75840	9. EMB G2M-phase (MAD2)	1.42636	0.129	0.044	5.58964e-15	1.10144e-10	0.085	ARAC5,ATGP3,ATROP4,ROP4
AT3G51670	9. EMB G2M-phase (MAD2)	1.05179	0.175	0.06	5.83845e-15	1.15047e-10	0.115	PATL6
AT4G12870	9. EMB G2M-phase (MAD2)	3.61998	0.041	0.006	6.05147e-15	1.19244e-10	0.035	NA
AT2G01290	9. EMB G2M-phase (MAD2)	2.48102	0.049	0.009	6.62029e-15	1.30453e-10	0.04	RPI2
AT1G09573	9. EMB G2M-phase (MAD2)	3.74461	0.023	0.002	7.35474e-15	1.44925e-10	0.021	NA
AT1G09000	9. EMB G2M-phase (MAD2)	2.26366	0.051	0.009	7.55733e-15	1.48917e-10	0.042	ANP1,MAPKKK1,NP1
AT1G67035	9. EMB G2M-phase (MAD2)	3.44973	0.023	0.002	7.65888e-15	1.50918e-10	0.021	NA
AT5G43070	9. EMB G2M-phase (MAD2)	2.47385	0.046	0.008	8.0759e-15	1.59136e-10	0.038	WPP1
AT4G33620	9. EMB G2M-phase (MAD2)	2.34596	0.069	0.015	8.5738e-15	1.68947e-10	0.054	SPF2
AT5G60210	9. EMB G2M-phase (MAD2)	1.07515	0.157	0.06	1.13872e-14	2.24384e-10	0.097	RIP5
AT3G59750	9. EMB G2M-phase (MAD2)	3.57768	0.021	0.001	1.27205e-14	2.50657e-10	0.02	LecRK-V.8
ATCG00030	9. EMB G2M-phase (MAD2)	0.8768	0.568	0.39	1.34181e-14	2.64403e-10	0.178	NA
AT5G12480	9. EMB G2M-phase (MAD2)	1.5131	0.105	0.031	1.43123e-14	2.82023e-10	0.074	CPK7
AT2G16650	9. EMB G2M-phase (MAD2)	2.54333	0.033	0.005	1.5622e-14	3.07832e-10	0.028	PRORP2
AT5G40740	9. EMB G2M-phase (MAD2)	1.56929	0.111	0.034	1.59922e-14	3.15127e-10	0.077	AUG6,GEM3
AT1G32230	9. EMB G2M-phase (MAD2)	-1.33703	0.195	0.386	1.87159e-14	3.68796e-10	-0.191	ATP8,AtRCD1,CEO,CEO1,RCD1,RIMB1
AT4G26190	9. EMB G2M-phase (MAD2)	0.901812	0.293	0.149	1.93304e-14	3.80905e-10	0.144	NA
AT3G54320	9. EMB G2M-phase (MAD2)	0.618721	0.478	0.288	2.0117e-14	3.96406e-10	0.19	ASML1,ATWRI1,WRI,WRI1
AT5G04320	9. EMB G2M-phase (MAD2)	1.79242	0.108	0.03	2.1364e-14	4.20977e-10	0.078	AtSGO2,SGO2
AT1G67210	9. EMB G2M-phase (MAD2)	2.35124	0.049	0.009	3.27017e-14	6.44387e-10	0.04	ZCCHC8B
AT5G56780	9. EMB G2M-phase (MAD2)	2.94014	0.041	0.006	4.01502e-14	7.9116e-10	0.035	ATET2,ET2
AT3G19720	9. EMB G2M-phase (MAD2)	1.2112	0.17	0.062	4.31462e-14	8.50196e-10	0.108	ARC5,DRP5B
AT5G03485	9. EMB G2M-phase (MAD2)	4.28074	0.018	0.001	4.37821e-14	8.62727e-10	0.017	NA
AT2G42340	9. EMB G2M-phase (MAD2)	4.71259	0.013	0.001	4.42132e-14	8.7122e-10	0.012	NA
AT4G31805	9. EMB G2M-phase (MAD2)	2.41072	0.044	0.007	4.61974e-14	9.1032e-10	0.037	POLAR
AT1G03445	9. EMB G2M-phase (MAD2)	3.27404	0.018	0.001	4.69102e-14	9.24366e-10	0.017	BSU1
AT5G39130	9. EMB G2M-phase (MAD2)	-3.68008	0.075	0.265	5.32404e-14	1.0491e-09	-0.19	NA
AT3G04670	9. EMB G2M-phase (MAD2)	1.19018	0.105	0.035	5.97247e-14	1.17688e-09	0.07	ATWRKY39,WRKY39
AT1G20920	9. EMB G2M-phase (MAD2)	-0.893103	0.409	0.555	6.35752e-14	1.25275e-09	-0.146	RCF1
AT3G48190	9. EMB G2M-phase (MAD2)	0.99367	0.355	0.191	6.71918e-14	1.32401e-09	0.164	ATATM,ATM,PIG1
AT4G25700	9. EMB G2M-phase (MAD2)	-4.60202	0.013	0.162	7.07773e-14	1.39467e-09	-0.149	B1,BCH1,BETA-OHASE,chy1
AT1G24310	9. EMB G2M-phase (MAD2)	2.04399	0.09	0.024	8.13781e-14	1.60356e-09	0.066	NUP54
AT3G05385	9. EMB G2M-phase (MAD2)	3.62135	0.015	0.001	8.9588e-14	1.76533e-09	0.014	NA
AT1G07280	9. EMB G2M-phase (MAD2)	-3.31509	0.028	0.172	9.51225e-14	1.87439e-09	-0.144	NA
AT3G12020	9. EMB G2M-phase (MAD2)	-1.73424	0.154	0.314	9.57364e-14	1.88649e-09	-0.16	Kin7.3
AT4G26600	9. EMB G2M-phase (MAD2)	1.67417	0.08	0.02	9.90578e-14	1.95193e-09	0.06	AtTRM4d,NOP2B,TRM4d
AT1G16520	9. EMB G2M-phase (MAD2)	1.56191	0.111	0.034	1.11435e-13	2.19583e-09	0.077	NAIP2
AT1G73020	9. EMB G2M-phase (MAD2)	1.20125	0.234	0.106	1.23755e-13	2.43859e-09	0.128	TMEM16
AT1G04030	9. EMB G2M-phase (MAD2)	1.15461	0.237	0.119	1.40492e-13	2.7684e-09	0.118	NA
AT5G27200	9. EMB G2M-phase (MAD2)	0.832559	0.285	0.128	1.42789e-13	2.81366e-09	0.157	ACP5,AtACP5
AT2G42830	9. EMB G2M-phase (MAD2)	-9.21521	0	0.119	1.63335e-13	3.21852e-09	-0.119	AGL5,SHP2
AT2G28310	9. EMB G2M-phase (MAD2)	1.05529	0.152	0.064	1.85047e-13	3.64634e-09	0.088	NA
AT4G25390	9. EMB G2M-phase (MAD2)	2.15346	0.046	0.009	1.94362e-13	3.8299e-09	0.037	NA
AT4G40000	9. EMB G2M-phase (MAD2)	2.28336	0.057	0.01	2.12685e-13	4.19096e-09	0.047	AtTRM4a,TRM4A
AT5G39190	9. EMB G2M-phase (MAD2)	-3.31335	0.162	0.347	2.46742e-13	4.86205e-09	-0.185	ATGER2,GER2,GLP2A
AT5G66540	9. EMB G2M-phase (MAD2)	1.18801	0.144	0.058	2.55509e-13	5.0348e-09	0.086	NA
AT4G15802	9. EMB G2M-phase (MAD2)	1.25659	0.219	0.097	2.71392e-13	5.34779e-09	0.122	AtHSBP,HSBP
AT5G50750	9. EMB G2M-phase (MAD2)	-3.14242	0.131	0.317	2.72595e-13	5.37149e-09	-0.186	RGP4
AT2G19880	9. EMB G2M-phase (MAD2)	1.43133	0.113	0.035	3.1069e-13	6.12214e-09	0.078	GCS
AT3G19184	9. EMB G2M-phase (MAD2)	3.63774	0.018	0.002	3.20973e-13	6.32477e-09	0.016	REM1
AT1G27210	9. EMB G2M-phase (MAD2)	1.73819	0.062	0.015	3.56771e-13	7.03017e-09	0.047	NA
AT1G68890	9. EMB G2M-phase (MAD2)	1.36233	0.136	0.05	3.93957e-13	7.76292e-09	0.086	PHYLLO
AT4G00490	9. EMB G2M-phase (MAD2)	2.37175	0.069	0.015	3.95039e-13	7.78424e-09	0.054	BAM2,BMY9
AT4G10490	9. EMB G2M-phase (MAD2)	-2.75441	0.044	0.176	4.04623e-13	7.97309e-09	-0.132	DLO2
AT5G40320	9. EMB G2M-phase (MAD2)	4.18955	0.013	0.001	4.26986e-13	8.41376e-09	0.012	NA
AT1G55490	9. EMB G2M-phase (MAD2)	1.7309	0.095	0.029	4.2749e-13	8.42368e-09	0.066	CPN60B,Cpn60beta1,CPNB1,LEN1
AT3G16860	9. EMB G2M-phase (MAD2)	3.52159	0.015	0.001	4.56142e-13	8.98829e-09	0.014	COBL8
AT1G04660	9. EMB G2M-phase (MAD2)	0.993096	0.357	0.195	4.76724e-13	9.39384e-09	0.162	NA
AT3G27550	9. EMB G2M-phase (MAD2)	2.56168	0.026	0.003	4.85624e-13	9.56922e-09	0.023	CFM9
AT2G17970	9. EMB G2M-phase (MAD2)	1.16649	0.175	0.073	5.40596e-13	1.06524e-08	0.102	ALKBH9B
AT3G18490	9. EMB G2M-phase (MAD2)	-1.67804	0.172	0.339	5.40697e-13	1.06544e-08	-0.167	ASPG1
AT1G27080	9. EMB G2M-phase (MAD2)	-3.11726	0.044	0.197	5.48418e-13	1.08066e-08	-0.153	AtNPF2.12,NPF2.12,NRT1.6
AT2G25050	9. EMB G2M-phase (MAD2)	1.19949	0.131	0.048	5.68296e-13	1.11983e-08	0.083	NA
AT5G02450	9. EMB G2M-phase (MAD2)	1.22306	0.208	0.092	6.16718e-13	1.21524e-08	0.116	NA
AT5G23400	9. EMB G2M-phase (MAD2)	2.21345	0.041	0.007	6.34854e-13	1.25098e-08	0.034	NA
AT1G61000	9. EMB G2M-phase (MAD2)	1.64249	0.09	0.025	6.54517e-13	1.28972e-08	0.065	NUF2
AT5G51200	9. EMB G2M-phase (MAD2)	1.56386	0.105	0.031	6.73967e-13	1.32805e-08	0.074	EDS4,EMB3142
AT2G26510	9. EMB G2M-phase (MAD2)	1.47319	0.09	0.026	7.25484e-13	1.42957e-08	0.064	NAT3,PDE135
AT1G76180	9. EMB G2M-phase (MAD2)	-1.96541	0.095	0.266	7.68661e-13	1.51465e-08	-0.171	ERD14
AT1G17580	9. EMB G2M-phase (MAD2)	1.35121	0.208	0.094	8.25998e-13	1.62763e-08	0.114	ATMYA1,MYA1,XI-1
AT4G22920	9. EMB G2M-phase (MAD2)	-3.59243	0.028	0.158	8.31921e-13	1.6393e-08	-0.13	ATNYE1,NYE1,SGR,SGR1
AT3G49780	9. EMB G2M-phase (MAD2)	-3.64412	0.044	0.214	8.80956e-13	1.73592e-08	-0.17	ATPSK3,ATPSK4,PSK4
AT3G16300	9. EMB G2M-phase (MAD2)	2.02485	0.059	0.014	9.81259e-13	1.93357e-08	0.045	CASPL3A1
AT4G30850	9. EMB G2M-phase (MAD2)	1.79761	0.111	0.035	1.04361e-12	2.05644e-08	0.076	HHP2
AT4G04940	9. EMB G2M-phase (MAD2)	2.2007	0.044	0.007	1.21292e-12	2.39005e-08	0.037	NA
AT4G25120	9. EMB G2M-phase (MAD2)	2.09823	0.054	0.011	1.24435e-12	2.452e-08	0.043	ATSRS2,SRS2
AT2G37390	9. EMB G2M-phase (MAD2)	1.68084	0.105	0.034	1.24497e-12	2.45322e-08	0.071	AtHMP21,NAKR2
AT1G10290	9. EMB G2M-phase (MAD2)	1.09333	0.19	0.078	1.24595e-12	2.45514e-08	0.112	ADL6,DRP2A
AT1G33050	9. EMB G2M-phase (MAD2)	-2.28679	0.126	0.279	1.24927e-12	2.46169e-08	-0.153	NA
AT1G16080	9. EMB G2M-phase (MAD2)	1.55782	0.111	0.038	1.39981e-12	2.75832e-08	0.073	NA
AT5G56300	9. EMB G2M-phase (MAD2)	-3.28193	0.036	0.187	1.41342e-12	2.78514e-08	-0.151	GAMT2
AT4G01430	9. EMB G2M-phase (MAD2)	-3.1578	0.026	0.18	1.45269e-12	2.86253e-08	-0.154	UMAMIT29
AT1G55340	9. EMB G2M-phase (MAD2)	1.04194	0.226	0.11	1.455e-12	2.86708e-08	0.116	NA
AT5G38600	9. EMB G2M-phase (MAD2)	1.58354	0.1	0.033	1.49072e-12	2.93747e-08	0.067	ZCCHC8A
AT1G20500	9. EMB G2M-phase (MAD2)	-6.19727	0.003	0.131	1.52621e-12	3.00741e-08	-0.128	NA
AT4G36150	9. EMB G2M-phase (MAD2)	2.0861	0.059	0.012	1.53241e-12	3.01962e-08	0.047	NA
AT1G75380	9. EMB G2M-phase (MAD2)	-1.70403	0.131	0.295	1.56085e-12	3.07565e-08	-0.164	ATBBD1,BBD1
AT3G20670	9. EMB G2M-phase (MAD2)	1.53561	0.077	0.021	1.64045e-12	3.2325e-08	0.056	HTA13
AT3G13470	9. EMB G2M-phase (MAD2)	1.72143	0.111	0.035	1.82562e-12	3.59739e-08	0.076	Cpn60beta2,CPNB2
AT3G09980	9. EMB G2M-phase (MAD2)	0.926326	0.278	0.146	1.82652e-12	3.59916e-08	0.132	ACIP1
AT1G06310	9. EMB G2M-phase (MAD2)	2.99473	0.018	0.002	1.86901e-12	3.68288e-08	0.016	ACX6
AT5G46570	9. EMB G2M-phase (MAD2)	1.41595	0.082	0.025	2.17869e-12	4.2931e-08	0.057	BSK2
AT1G01090	9. EMB G2M-phase (MAD2)	0.641723	0.429	0.255	2.31373e-12	4.5592e-08	0.174	PDH-E1
AT2G32400	9. EMB G2M-phase (MAD2)	1.61256	0.075	0.02	2.31452e-12	4.56076e-08	0.055	ATGLR3.7,GLR3.7,GLR5
AT2G25450	9. EMB G2M-phase (MAD2)	-3.92619	0.015	0.183	2.49841e-12	4.92311e-08	-0.168	GSL-OH
AT1G21880	9. EMB G2M-phase (MAD2)	1.59693	0.1	0.03	2.85447e-12	5.62473e-08	0.07	LYM1,LYP2
AT2G03110	9. EMB G2M-phase (MAD2)	2.60657	0.031	0.004	3.00219e-12	5.91582e-08	0.027	NA
AT5G47230	9. EMB G2M-phase (MAD2)	4.31905	0.013	0.001	3.00947e-12	5.93015e-08	0.012	ATERF-5,ATERF5,AtMACD1,ERF102,ERF5
AT1G61740	9. EMB G2M-phase (MAD2)	1.41632	0.049	0.013	3.0635e-12	6.03663e-08	0.036	NA
AT5G57260	9. EMB G2M-phase (MAD2)	-3.37748	0.028	0.159	3.1356e-12	6.17871e-08	-0.131	CYP71B10
AT5G50350	9. EMB G2M-phase (MAD2)	1.90425	0.08	0.02	3.31254e-12	6.52736e-08	0.06	NA
ATCG00170	9. EMB G2M-phase (MAD2)	0.921108	0.262	0.137	3.45189e-12	6.80194e-08	0.125	RPOC2
AT4G25240	9. EMB G2M-phase (MAD2)	1.76096	0.077	0.022	3.46915e-12	6.83597e-08	0.055	SKS1
AT1G18100	9. EMB G2M-phase (MAD2)	-1.56136	0.203	0.365	3.53875e-12	6.9731e-08	-0.162	E12A11,MFT
AT1G20410	9. EMB G2M-phase (MAD2)	1.73397	0.082	0.023	3.81008e-12	7.50777e-08	0.059	NA
AT1G79150	9. EMB G2M-phase (MAD2)	1.74567	0.09	0.027	3.89174e-12	7.66867e-08	0.063	AtNOC3,NOC3
AT5G41410	9. EMB G2M-phase (MAD2)	-6.86865	0.003	0.119	3.94772e-12	7.77898e-08	-0.116	BEL1
AT1G31650	9. EMB G2M-phase (MAD2)	1.85641	0.054	0.012	4.08376e-12	8.04705e-08	0.042	ATROPGEF14,ROPGEF14
AT5G47210	9. EMB G2M-phase (MAD2)	0.943827	0.283	0.148	4.2753e-12	8.42448e-08	0.135	NA
AT1G71720	9. EMB G2M-phase (MAD2)	1.21088	0.123	0.047	4.42805e-12	8.72546e-08	0.076	BSF,PBR1,PDE338,RLSB
AT2G46780	9. EMB G2M-phase (MAD2)	1.67881	0.085	0.026	4.69533e-12	9.25214e-08	0.059	NA
AT5G14640	9. EMB G2M-phase (MAD2)	1.25535	0.126	0.044	5.0628e-12	9.97626e-08	0.082	ATSK13,SK13
AT1G53470	9. EMB G2M-phase (MAD2)	3.39224	0.018	0.002	5.25766e-12	1.03602e-07	0.016	MSL4
AT1G69295	9. EMB G2M-phase (MAD2)	0.930227	0.288	0.157	5.56257e-12	1.0961e-07	0.131	PDCB4
AT5G56590	9. EMB G2M-phase (MAD2)	1.53788	0.111	0.036	5.63932e-12	1.11123e-07	0.075	NA
AT1G21310	9. EMB G2M-phase (MAD2)	-3.35612	0.1	0.28	5.70785e-12	1.12473e-07	-0.18	ATEXT3,EXT3,RSH
AT1G63260	9. EMB G2M-phase (MAD2)	1.26941	0.183	0.08	6.38691e-12	1.25854e-07	0.103	TET10
AT5G20635	9. EMB G2M-phase (MAD2)	0.57473	0.298	0.164	6.47161e-12	1.27523e-07	0.134	AGG3
AT2G32280	9. EMB G2M-phase (MAD2)	1.99227	0.054	0.012	6.76468e-12	1.33298e-07	0.042	VCC
AT5G10890	9. EMB G2M-phase (MAD2)	3.39811	0.015	0.001	7.4587e-12	1.46974e-07	0.014	NA
AT1G75090	9. EMB G2M-phase (MAD2)	1.85073	0.085	0.024	7.58014e-12	1.49367e-07	0.061	NA
AT2G19570	9. EMB G2M-phase (MAD2)	-2.51161	0.072	0.218	7.91171e-12	1.559e-07	-0.146	AT-CDA1,CDA1,DESZ
AT2G43150	9. EMB G2M-phase (MAD2)	-3.04424	0.062	0.218	8.92129e-12	1.75794e-07	-0.156	EXT21
AT5G51210	9. EMB G2M-phase (MAD2)	0.487966	0.632	0.427	9.30793e-12	1.83413e-07	0.205	OLEO3
AT5G50780	9. EMB G2M-phase (MAD2)	1.39083	0.095	0.031	9.69005e-12	1.90942e-07	0.064	AtMORC4
AT4G28950	9. EMB G2M-phase (MAD2)	1.7402	0.116	0.036	1.01633e-11	2.00268e-07	0.08	ARAC7,ATRAC7,ATROP9,RAC7,ROP9
AT1G23200	9. EMB G2M-phase (MAD2)	-3.49551	0.026	0.185	1.02201e-11	2.01387e-07	-0.159	HMS,PME6
AT5G58630	9. EMB G2M-phase (MAD2)	3.48832	0.021	0.002	1.06615e-11	2.10085e-07	0.019	TRM31
AT2G25850	9. EMB G2M-phase (MAD2)	-1.91958	0.049	0.181	1.10234e-11	2.17217e-07	-0.132	PAPS2
AT1G33055	9. EMB G2M-phase (MAD2)	-2.2536	0.134	0.278	1.12823e-11	2.22317e-07	-0.144	HUP32
AT4G36980	9. EMB G2M-phase (MAD2)	-0.819986	0.434	0.566	1.1608e-11	2.28735e-07	-0.132	NA
AT5G49190	9. EMB G2M-phase (MAD2)	-1.19866	0.368	0.482	1.16858e-11	2.30269e-07	-0.114	ATSUS2,SSA,SUS2
AT1G32930	9. EMB G2M-phase (MAD2)	1.35767	0.098	0.031	1.17366e-11	2.31269e-07	0.067	AtGALT31A,GALT31A
AT3G05490	9. EMB G2M-phase (MAD2)	2.2889	0.049	0.01	1.26461e-11	2.49191e-07	0.039	RALFL22
AT5G25570	9. EMB G2M-phase (MAD2)	2.09199	0.033	0.006	1.31719e-11	2.59552e-07	0.027	NA
AT2G32380	9. EMB G2M-phase (MAD2)	2.9296	0.023	0.003	1.36887e-11	2.69735e-07	0.02	NA
AT5G42690	9. EMB G2M-phase (MAD2)	-5.75703	0.005	0.119	1.40526e-11	2.76907e-07	-0.114	NA
AT1G64880	9. EMB G2M-phase (MAD2)	1.49298	0.093	0.028	1.43872e-11	2.83499e-07	0.065	NA
AT1G19835	9. EMB G2M-phase (MAD2)	-1.61343	0.134	0.287	1.58182e-11	3.11697e-07	-0.153	TCS1
AT4G14770	9. EMB G2M-phase (MAD2)	1.08138	0.247	0.125	1.70294e-11	3.35565e-07	0.122	ATTCX2,SOL2,TCX2
AT3G05380	9. EMB G2M-phase (MAD2)	0.987896	0.231	0.112	1.81162e-11	3.5698e-07	0.119	ALY2,ATALY2
AT4G04475	9. EMB G2M-phase (MAD2)	1.22272	0.095	0.033	1.84689e-11	3.6393e-07	0.062	NA
AT1G65370	9. EMB G2M-phase (MAD2)	-2.0182	0.062	0.212	1.91248e-11	3.76855e-07	-0.15	NA
AT5G41471	9. EMB G2M-phase (MAD2)	1.86715	0.059	0.015	2.00251e-11	3.94594e-07	0.044	NA
AT3G62300	9. EMB G2M-phase (MAD2)	1.32446	0.159	0.062	2.06573e-11	4.07052e-07	0.097	AIP1,ATDUF7,DUF7
AT2G26400	9. EMB G2M-phase (MAD2)	2.90256	0.023	0.003	2.1659e-11	4.2679e-07	0.02	ARD,ARD3,ATARD3
AT5G09350	9. EMB G2M-phase (MAD2)	1.22875	0.103	0.036	2.33025e-11	4.59175e-07	0.067	PI-4KBETA2,PI4KBETA2
AT4G33150	9. EMB G2M-phase (MAD2)	-3.00043	0.018	0.15	2.43788e-11	4.80385e-07	-0.132	LKR,LKR/SDH,SDH
AT1G70820	9. EMB G2M-phase (MAD2)	3.92961	0.015	0.001	2.54416e-11	5.01327e-07	0.014	NA
AT4G08950	9. EMB G2M-phase (MAD2)	1.15955	0.103	0.036	2.58921e-11	5.10204e-07	0.067	EXO
AT4G16860	9. EMB G2M-phase (MAD2)	1.85511	0.152	0.062	2.5996e-11	5.1225e-07	0.09	CHS2,RPP4
AT1G69870	9. EMB G2M-phase (MAD2)	-2.89622	0.031	0.149	2.66763e-11	5.25657e-07	-0.118	AtNPF2.13,NPF2.13,NRT1.7
AT2G01008	9. EMB G2M-phase (MAD2)	0.896871	0.386	0.243	2.69188e-11	5.30435e-07	0.143	NA
AT4G00430	9. EMB G2M-phase (MAD2)	1.18504	0.19	0.084	3.07945e-11	6.06806e-07	0.106	PIP1;4,PIP1E,TMP-C
AT4G19420	9. EMB G2M-phase (MAD2)	-2.95679	0.026	0.15	3.31344e-11	6.52914e-07	-0.124	PAE8
AT5G47150	9. EMB G2M-phase (MAD2)	-3.244	0.015	0.148	3.42589e-11	6.75072e-07	-0.133	NA
AT1G60810	9. EMB G2M-phase (MAD2)	0.979765	0.162	0.07	3.55818e-11	7.01139e-07	0.092	ACLA-2,ACLA2
AT4G04350	9. EMB G2M-phase (MAD2)	1.19534	0.144	0.056	3.74064e-11	7.37092e-07	0.088	EMB2369
AT2G38040	9. EMB G2M-phase (MAD2)	0.597493	0.47	0.301	3.78067e-11	7.4498e-07	0.169	CAC3
AT3G08570	9. EMB G2M-phase (MAD2)	3.02164	0.018	0.002	4.08563e-11	8.05074e-07	0.016	NA
AT3G27520	9. EMB G2M-phase (MAD2)	2.17637	0.031	0.006	4.0879e-11	8.05521e-07	0.025	NA
AT5G38160	9. EMB G2M-phase (MAD2)	-1.17625	0.411	0.555	4.36087e-11	8.59309e-07	-0.144	NA
AT3G56370	9. EMB G2M-phase (MAD2)	1.46525	0.126	0.044	4.37071e-11	8.61249e-07	0.082	IRK
AT5G48570	9. EMB G2M-phase (MAD2)	1.78203	0.064	0.016	4.40397e-11	8.67803e-07	0.048	ATFKBP65,FKBP65,ROF2
AT5G07200	9. EMB G2M-phase (MAD2)	-1.48249	0.219	0.362	4.99555e-11	9.84373e-07	-0.143	ATGA20OX3,GA20OX3,YAP169
AT4G27500	9. EMB G2M-phase (MAD2)	-0.984281	0.275	0.431	5.19549e-11	1.02377e-06	-0.156	PPI1
AT1G33970	9. EMB G2M-phase (MAD2)	-5.89929	0.003	0.094	5.95452e-11	1.17334e-06	-0.091	IAN9
AT2G41370	9. EMB G2M-phase (MAD2)	1.94994	0.039	0.007	6.0483e-11	1.19182e-06	0.032	BOP2
AT1G12990	9. EMB G2M-phase (MAD2)	1.67198	0.075	0.02	6.08108e-11	1.19828e-06	0.055	NA
AT1G75310	9. EMB G2M-phase (MAD2)	0.982724	0.211	0.101	6.15363e-11	1.21257e-06	0.11	AUL1
AT3G51000	9. EMB G2M-phase (MAD2)	-2.97426	0.026	0.156	6.15576e-11	1.21299e-06	-0.13	NA
AT5G02500	9. EMB G2M-phase (MAD2)	0.891587	0.298	0.158	6.47308e-11	1.27552e-06	0.14	AT-HSC70-1,AtHsp70-1,HSC70,HSC70-1,HSP70-1
AT4G31430	9. EMB G2M-phase (MAD2)	1.2289	0.131	0.055	6.57145e-11	1.2949e-06	0.076	KAKU4
AT2G37300	9. EMB G2M-phase (MAD2)	1.23783	0.126	0.044	6.78679e-11	1.33734e-06	0.082	ABCI16
AT3G02210	9. EMB G2M-phase (MAD2)	1.57287	0.062	0.015	7.43939e-11	1.46593e-06	0.047	COBL1
AT5G51490	9. EMB G2M-phase (MAD2)	-2.84287	0.046	0.173	7.4995e-11	1.47778e-06	-0.127	NA
AT1G78320	9. EMB G2M-phase (MAD2)	4.19107	0.015	0.001	7.60041e-11	1.49766e-06	0.014	ATGSTU23,GSTT23,GSTU23
AT1G33700	9. EMB G2M-phase (MAD2)	-2.44638	0.046	0.177	7.88823e-11	1.55438e-06	-0.131	NA
AT1G32570	9. EMB G2M-phase (MAD2)	4.7412	0.013	0.001	7.98823e-11	1.57408e-06	0.012	NA
AT1G53380	9. EMB G2M-phase (MAD2)	1.28937	0.123	0.052	8.16518e-11	1.60895e-06	0.071	NA
AT3G02250	9. EMB G2M-phase (MAD2)	1.26848	0.118	0.043	8.70736e-11	1.71579e-06	0.075	RRT2
AT3G16730	9. EMB G2M-phase (MAD2)	1.71189	0.041	0.008	9.14156e-11	1.80135e-06	0.033	CAP-H2,HEB2
AT1G30360	9. EMB G2M-phase (MAD2)	0.980107	0.152	0.069	9.32227e-11	1.83695e-06	0.083	ERD4,OSCA3.1
AT3G03110	9. EMB G2M-phase (MAD2)	1.64329	0.103	0.038	9.83914e-11	1.9388e-06	0.065	CRM1B,XPO1B
AT1G77250	9. EMB G2M-phase (MAD2)	1.70949	0.057	0.016	9.8534e-11	1.94161e-06	0.041	NA
AT3G50210	9. EMB G2M-phase (MAD2)	0.920223	0.239	0.119	1.04554e-10	2.06024e-06	0.12	NA
AT1G05280	9. EMB G2M-phase (MAD2)	-2.86027	0.021	0.139	1.05372e-10	2.07635e-06	-0.118	NA
AT1G64960	9. EMB G2M-phase (MAD2)	1.12485	0.067	0.019	1.06237e-10	2.0934e-06	0.048	CAP-G2,HEB1
AT2G16990	9. EMB G2M-phase (MAD2)	-2.96826	0.059	0.199	1.07915e-10	2.12646e-06	-0.14	NA
AT2G39090	9. EMB G2M-phase (MAD2)	1.28402	0.126	0.051	1.11646e-10	2.19999e-06	0.075	APC7,AtAPC7
AT4G34670	9. EMB G2M-phase (MAD2)	0.857971	0.244	0.13	1.11892e-10	2.20483e-06	0.114	NA
AT3G54140	9. EMB G2M-phase (MAD2)	-4.2336	0.008	0.114	1.11901e-10	2.20502e-06	-0.106	AtNPF8.1,ATPTR1,NPF8.1,PTR1
AT4G28450	9. EMB G2M-phase (MAD2)	2.06386	0.059	0.015	1.13925e-10	2.2449e-06	0.044	NA
AT4G09000	9. EMB G2M-phase (MAD2)	1.41401	0.177	0.075	1.17256e-10	2.31053e-06	0.102	GF14,GRF1
AT4G11130	9. EMB G2M-phase (MAD2)	1.84379	0.049	0.01	1.21433e-10	2.39284e-06	0.039	AtRDR2,RDR2,SMD1
AT4G26420	9. EMB G2M-phase (MAD2)	-3.42713	0.015	0.136	1.21785e-10	2.39976e-06	-0.121	AtGAMT1,GAMT1
AT1G60800	9. EMB G2M-phase (MAD2)	0.82338	0.126	0.054	1.24233e-10	2.44802e-06	0.072	AtNIK3,CIK1,NIK3
AT3G46614	9. EMB G2M-phase (MAD2)	1.07456	0.134	0.054	1.2494e-10	2.46195e-06	0.08	NA
AT5G44050	9. EMB G2M-phase (MAD2)	3.09497	0.023	0.002	1.25377e-10	2.47056e-06	0.021	AtDTX28
AT3G08943	9. EMB G2M-phase (MAD2)	1.79531	0.054	0.012	1.27143e-10	2.50535e-06	0.042	NA
AT1G73090	9. EMB G2M-phase (MAD2)	1.49885	0.057	0.015	1.27773e-10	2.51776e-06	0.042	NA
AT4G35750	9. EMB G2M-phase (MAD2)	-1.28259	0.177	0.304	1.27791e-10	2.51813e-06	-0.127	NA
AT5G24810	9. EMB G2M-phase (MAD2)	-1.25007	0.136	0.277	1.30714e-10	2.57571e-06	-0.141	ABC1K11
AT1G34245	9. EMB G2M-phase (MAD2)	1.97795	0.041	0.007	1.3645e-10	2.68874e-06	0.034	EPF2
AT3G03050	9. EMB G2M-phase (MAD2)	1.37915	0.093	0.034	1.37165e-10	2.70285e-06	0.059	ATCSLD3,CSLD3,KJK,RHD7
AT1G36060	9. EMB G2M-phase (MAD2)	-1.72087	0.144	0.271	1.38067e-10	2.7206e-06	-0.127	TG,WIND3
AT4G03510	9. EMB G2M-phase (MAD2)	-3.09453	0.026	0.156	1.38271e-10	2.72464e-06	-0.13	ATRMA1,RMA1
AT1G76730	9. EMB G2M-phase (MAD2)	1.45509	0.098	0.032	1.41757e-10	2.79332e-06	0.066	COG0212
AT3G14172	9. EMB G2M-phase (MAD2)	1.24239	0.17	0.075	1.46501e-10	2.88681e-06	0.095	NA
AT1G11190	9. EMB G2M-phase (MAD2)	-11.3835	0	0.116	1.54485e-10	3.04412e-06	-0.116	BFN1,ENDO1
AT4G35850	9. EMB G2M-phase (MAD2)	1.37425	0.126	0.045	1.58658e-10	3.12635e-06	0.081	NA
AT4G00220	9. EMB G2M-phase (MAD2)	-1.25108	0.131	0.27	1.62505e-10	3.20216e-06	-0.139	ASL19,JLO,LBD30
AT4G00850	9. EMB G2M-phase (MAD2)	1.90759	0.046	0.011	1.68366e-10	3.31765e-06	0.035	GIF3
AT2G21300	9. EMB G2M-phase (MAD2)	1.02223	0.19	0.091	1.72459e-10	3.3983e-06	0.099	NA
AT2G32235	9. EMB G2M-phase (MAD2)	2.72869	0.026	0.003	1.72581e-10	3.4007e-06	0.023	NA
AT2G36950	9. EMB G2M-phase (MAD2)	-5.67892	0.005	0.106	1.87961e-10	3.70377e-06	-0.101	AtHMP20
AT3G52900	9. EMB G2M-phase (MAD2)	2.93319	0.021	0.002	1.90805e-10	3.75981e-06	0.019	NA
AT4G16380	9. EMB G2M-phase (MAD2)	-2.22858	0.054	0.175	1.9361e-10	3.81509e-06	-0.121	AtHMP35
AT2G37460	9. EMB G2M-phase (MAD2)	-3.1377	0.033	0.173	1.96527e-10	3.87256e-06	-0.14	UMAMIT12
AT2G23410	9. EMB G2M-phase (MAD2)	-3.64113	0.028	0.17	1.98176e-10	3.90505e-06	-0.142	ACPT,AtcPT3,CPT,cPT3
AT1G08643	9. EMB G2M-phase (MAD2)	2.13373	0.057	0.015	1.9923e-10	3.92583e-06	0.042	NA
AT3G10730	9. EMB G2M-phase (MAD2)	2.00139	0.069	0.018	2.02601e-10	3.99226e-06	0.051	ATSUN2,SUN2
AT5G55410	9. EMB G2M-phase (MAD2)	-2.05603	0.09	0.229	2.16511e-10	4.26636e-06	-0.139	NA
AT4G03190	9. EMB G2M-phase (MAD2)	2.01298	0.051	0.012	2.1655e-10	4.26713e-06	0.039	AFB1,ATGRH1,GRH1
AT1G43640	9. EMB G2M-phase (MAD2)	-3.81539	0.015	0.17	2.1771e-10	4.28998e-06	-0.155	AtTLP5,TLP5
AT2G47610	9. EMB G2M-phase (MAD2)	0.970109	0.208	0.102	2.26115e-10	4.45559e-06	0.106	NA
AT3G09430	9. EMB G2M-phase (MAD2)	3.08431	0.013	0.001	2.26164e-10	4.45656e-06	0.012	NA
AT5G59350	9. EMB G2M-phase (MAD2)	1.41714	0.067	0.018	2.28459e-10	4.50179e-06	0.049	NA
AT3G54500	9. EMB G2M-phase (MAD2)	-2.66156	0.023	0.135	2.34933e-10	4.62936e-06	-0.112	LNK2
AT3G57200	9. EMB G2M-phase (MAD2)	2.18908	0.033	0.006	2.35116e-10	4.63296e-06	0.027	NA
AT1G20570	9. EMB G2M-phase (MAD2)	2.15127	0.054	0.012	2.39796e-10	4.72517e-06	0.042	NA
AT3G53440	9. EMB G2M-phase (MAD2)	1.34722	0.067	0.021	2.44578e-10	4.81941e-06	0.046	NA
AT4G23540	9. EMB G2M-phase (MAD2)	1.70054	0.075	0.021	2.46715e-10	4.86151e-06	0.054	NA
AT3G63530	9. EMB G2M-phase (MAD2)	1.83315	0.059	0.015	2.50227e-10	4.93072e-06	0.044	BB,BB2,CTL19,EOD1
AT5G61200	9. EMB G2M-phase (MAD2)	2.52664	0.028	0.004	2.55479e-10	5.03422e-06	0.024	NA
AT2G47020	9. EMB G2M-phase (MAD2)	1.39065	0.064	0.017	2.57919e-10	5.0823e-06	0.047	NA
AT1G05470	9. EMB G2M-phase (MAD2)	1.15308	0.082	0.025	2.583e-10	5.0898e-06	0.057	CVP2
AT5G25560	9. EMB G2M-phase (MAD2)	-0.785533	0.368	0.504	2.5909e-10	5.10537e-06	-0.136	NA
AT4G29030	9. EMB G2M-phase (MAD2)	3.47219	0.026	0.004	2.62355e-10	5.1697e-06	0.022	NA
AT2G42570	9. EMB G2M-phase (MAD2)	2.04194	0.023	0.005	2.79103e-10	5.49972e-06	0.018	TBL39
AT5G07152	9. EMB G2M-phase (MAD2)	1.81127	0.059	0.017	2.88219e-10	5.67936e-06	0.042	NA
AT3G58780	9. EMB G2M-phase (MAD2)	-9.3128	0	0.105	2.93937e-10	5.79203e-06	-0.105	AGL1,SHP1
AT1G01950	9. EMB G2M-phase (MAD2)	1.30549	0.152	0.056	2.97705e-10	5.86628e-06	0.096	ARK2,AtKINUb
AT3G48343	9. EMB G2M-phase (MAD2)	3.20578	0.013	0.001	3.31666e-10	6.53547e-06	0.012	NA
AT5G10160	9. EMB G2M-phase (MAD2)	0.811432	0.18	0.081	3.44533e-10	6.78902e-06	0.099	NA
AT4G30880	9. EMB G2M-phase (MAD2)	1.01054	0.216	0.106	3.53756e-10	6.97076e-06	0.11	NA
AT4G15090	9. EMB G2M-phase (MAD2)	1.20725	0.1	0.037	3.67082e-10	7.23334e-06	0.063	FAR1
AT3G05400	9. EMB G2M-phase (MAD2)	-5.38055	0.003	0.093	3.69761e-10	7.28615e-06	-0.09	NA
AT5G10010	9. EMB G2M-phase (MAD2)	1.51743	0.103	0.037	3.70354e-10	7.29783e-06	0.066	HIT4
AT1G34060	9. EMB G2M-phase (MAD2)	-5.06721	0.003	0.097	3.73118e-10	7.35229e-06	-0.094	TAR4
AT1G72850	9. EMB G2M-phase (MAD2)	2.86101	0.023	0.003	3.74614e-10	7.38177e-06	0.02	TN4
AT3G63190	9. EMB G2M-phase (MAD2)	1.47849	0.09	0.027	3.74743e-10	7.38431e-06	0.063	AtcpRRF,cpRRF,HFP108,RRF
AT1G73600	9. EMB G2M-phase (MAD2)	-3.02043	0.057	0.197	3.76441e-10	7.41776e-06	-0.14	AtPMT3,DEG26,NMT,NMT3
AT5G42235	9. EMB G2M-phase (MAD2)	-9.74995	0	0.11	3.80035e-10	7.48859e-06	-0.11	NA
AT2G30380	9. EMB G2M-phase (MAD2)	2.56169	0.023	0.003	3.85241e-10	7.59118e-06	0.02	CHIQL8
AT3G04810	9. EMB G2M-phase (MAD2)	1.15372	0.103	0.041	3.97338e-10	7.82955e-06	0.062	ATNEK2,NEK2
AT3G62860	9. EMB G2M-phase (MAD2)	-1.81731	0.085	0.188	3.97656e-10	7.83581e-06	-0.103	MAGL12
AT1G14380	9. EMB G2M-phase (MAD2)	-1.21259	0.19	0.325	4.17853e-10	8.2338e-06	-0.135	IQD28
AT5G13820	9. EMB G2M-phase (MAD2)	-3.91692	0.008	0.11	4.41203e-10	8.69391e-06	-0.102	ATBP-1,ATBP1,ATTBP1,HPPBF-1,TBP1
AT5G22320	9. EMB G2M-phase (MAD2)	1.53796	0.075	0.022	4.42347e-10	8.71644e-06	0.053	NA
AT5G19520	9. EMB G2M-phase (MAD2)	1.78011	0.041	0.01	4.45912e-10	8.78669e-06	0.031	ATMSL9,MSL9
AT5G11150	9. EMB G2M-phase (MAD2)	2.06493	0.044	0.009	4.58642e-10	9.03755e-06	0.035	ATVAMP713,GPS2,VAMP713
AT5G49910	9. EMB G2M-phase (MAD2)	0.801929	0.234	0.127	5.0019e-10	9.85625e-06	0.107	cpHsc70-2,HSC70-7
AT1G03830	9. EMB G2M-phase (MAD2)	1.31628	0.118	0.047	5.01833e-10	9.88862e-06	0.071	GBPL1
AT3G05470	9. EMB G2M-phase (MAD2)	1.0068	0.121	0.049	5.34366e-10	1.05297e-05	0.072	FH11
AT4G13345	9. EMB G2M-phase (MAD2)	-4.08188	0.013	0.124	5.39577e-10	1.06324e-05	-0.111	MEE55
AT3G02300	9. EMB G2M-phase (MAD2)	-1.67778	0.077	0.21	5.42823e-10	1.06963e-05	-0.133	NA
AT1G32580	9. EMB G2M-phase (MAD2)	1.40342	0.077	0.023	5.48939e-10	1.08168e-05	0.054	MORF5
AT1G63420	9. EMB G2M-phase (MAD2)	-1.4067	0.131	0.245	5.75001e-10	1.13304e-05	-0.114	NA
AT1G50200	9. EMB G2M-phase (MAD2)	0.715044	0.326	0.194	5.97529e-10	1.17743e-05	0.132	ACD,ALATS
AT1G09630	9. EMB G2M-phase (MAD2)	2.29615	0.059	0.015	6.11494e-10	1.20495e-05	0.044	ATRAB-A2A,ATRAB11C,ATRABA2A,RAB-A2A,RAB11c
AT1G05370	9. EMB G2M-phase (MAD2)	1.47479	0.077	0.024	6.15226e-10	1.2123e-05	0.053	NA
AT3G49650	9. EMB G2M-phase (MAD2)	1.49268	0.087	0.029	6.46248e-10	1.27343e-05	0.058	NA
AT5G53290	9. EMB G2M-phase (MAD2)	2.65963	0.026	0.004	6.49862e-10	1.28055e-05	0.022	CRF3
AT4G11810	9. EMB G2M-phase (MAD2)	0.801649	0.18	0.086	6.50034e-10	1.28089e-05	0.094	PHT5;2
AT1G09815	9. EMB G2M-phase (MAD2)	1.87651	0.064	0.017	6.55829e-10	1.29231e-05	0.047	POLD4
AT3G28130	9. EMB G2M-phase (MAD2)	2.77184	0.026	0.003	6.76267e-10	1.33258e-05	0.023	UMAMIT44
AT3G19080	9. EMB G2M-phase (MAD2)	1.19778	0.121	0.046	7.03049e-10	1.38536e-05	0.075	NA
AT3G03960	9. EMB G2M-phase (MAD2)	0.93795	0.17	0.077	7.05238e-10	1.38967e-05	0.093	CCT8
AT2G34185	9. EMB G2M-phase (MAD2)	1.66667	0.082	0.026	7.10894e-10	1.40082e-05	0.056	NA
AT5G54580	9. EMB G2M-phase (MAD2)	2.34535	0.033	0.006	7.56414e-10	1.49051e-05	0.027	ORRM2
AT4G20130	9. EMB G2M-phase (MAD2)	1.89996	0.051	0.012	7.6128e-10	1.5001e-05	0.039	PTAC14,TAC14
AT3G47690	9. EMB G2M-phase (MAD2)	1.10197	0.118	0.053	7.70424e-10	1.51812e-05	0.065	AtEB1a,ATEB1H2,EB1A
AT1G12200	9. EMB G2M-phase (MAD2)	-2.65932	0.041	0.158	7.95149e-10	1.56684e-05	-0.117	FMO
AT3G60000	9. EMB G2M-phase (MAD2)	2.162	0.064	0.018	8.18488e-10	1.61283e-05	0.046	QWRF6
AT4G29000	9. EMB G2M-phase (MAD2)	1.45777	0.103	0.038	8.3776e-10	1.65081e-05	0.065	TCX5
AT5G15190	9. EMB G2M-phase (MAD2)	1.56631	0.09	0.028	8.44748e-10	1.66458e-05	0.062	NA
AT5G59170	9. EMB G2M-phase (MAD2)	-1.82119	0.093	0.226	8.74607e-10	1.72341e-05	-0.133	NA
AT1G45160	9. EMB G2M-phase (MAD2)	0.822326	0.224	0.116	8.77146e-10	1.72842e-05	0.108	NA
AT1G68990	9. EMB G2M-phase (MAD2)	1.41765	0.072	0.023	8.80881e-10	1.73578e-05	0.049	MGP3,RPOTm
AT4G35300	9. EMB G2M-phase (MAD2)	0.754223	0.275	0.146	8.83644e-10	1.74122e-05	0.129	TMT2
AT5G42540	9. EMB G2M-phase (MAD2)	0.896174	0.162	0.071	8.98106e-10	1.76972e-05	0.091	AtXRN2,XRN2
AT2G05790	9. EMB G2M-phase (MAD2)	0.907977	0.172	0.086	9.11526e-10	1.79616e-05	0.086	NA
AT4G01800	9. EMB G2M-phase (MAD2)	0.891542	0.208	0.107	9.24234e-10	1.8212e-05	0.101	AGY1,AtcpSecA,SECA1
AT1G11310	9. EMB G2M-phase (MAD2)	1.44745	0.069	0.019	9.44738e-10	1.86161e-05	0.05	ATMLO2,MLO2,PMR2
AT5G63940	9. EMB G2M-phase (MAD2)	1.54102	0.072	0.02	9.74212e-10	1.91969e-05	0.052	NA
AT5G49180	9. EMB G2M-phase (MAD2)	-2.8651	0.031	0.142	1.02778e-09	2.02525e-05	-0.111	PME58
AT4G39180	9. EMB G2M-phase (MAD2)	2.25382	0.041	0.009	1.05456e-09	2.07801e-05	0.032	ATSEC14,SEC14
AT5G47510	9. EMB G2M-phase (MAD2)	2.26445	0.026	0.004	1.05532e-09	2.0795e-05	0.022	NA
AT1G29930	9. EMB G2M-phase (MAD2)	0.585366	0.645	0.509	1.07534e-09	2.11897e-05	0.136	AB140,CAB1,CAB140,LHCB1.3
AT5G24915	9. EMB G2M-phase (MAD2)	-3.11033	0.031	0.146	1.09076e-09	2.14933e-05	-0.115	NA
AT5G45780	9. EMB G2M-phase (MAD2)	0.971625	0.09	0.032	1.09566e-09	2.15899e-05	0.058	CIK4
ATCG01130	9. EMB G2M-phase (MAD2)	0.88038	0.463	0.331	1.09756e-09	2.16274e-05	0.132	TIC214,YCF1.2
AT3G25840	9. EMB G2M-phase (MAD2)	-0.994959	0.275	0.41	1.12492e-09	2.21665e-05	-0.135	PRP4KA
AT2G43800	9. EMB G2M-phase (MAD2)	1.23029	0.149	0.061	1.13777e-09	2.24197e-05	0.088	FH2
AT1G80870	9. EMB G2M-phase (MAD2)	1.35017	0.072	0.021	1.15801e-09	2.28186e-05	0.051	NA
AT5G22480	9. EMB G2M-phase (MAD2)	1.42605	0.067	0.019	1.19008e-09	2.34506e-05	0.048	NA
AT1G17500	9. EMB G2M-phase (MAD2)	1.33472	0.082	0.026	1.19908e-09	2.36279e-05	0.056	ALA4
AT1G77270	9. EMB G2M-phase (MAD2)	0.915793	0.167	0.076	1.23241e-09	2.42845e-05	0.091	NA
AT4G36515	9. EMB G2M-phase (MAD2)	1.14145	0.1	0.036	1.25994e-09	2.48272e-05	0.064	NA
AT5G33320	9. EMB G2M-phase (MAD2)	0.718317	0.252	0.131	1.32584e-09	2.61257e-05	0.121	ARAPPT,CUE1,NOX1,PPT
AT2G23430	9. EMB G2M-phase (MAD2)	-1.89829	0.082	0.208	1.35203e-09	2.66418e-05	-0.126	ICK1,KRP1
AT5G45470	9. EMB G2M-phase (MAD2)	2.37272	0.031	0.005	1.38699e-09	2.73307e-05	0.026	NA
AT3G22660	9. EMB G2M-phase (MAD2)	2.26703	0.046	0.009	1.38946e-09	2.73793e-05	0.037	EBP2
AT3G27060	9. EMB G2M-phase (MAD2)	1.24115	0.051	0.013	1.42412e-09	2.80622e-05	0.038	ATTSO2,TSO2
AT3G11830	9. EMB G2M-phase (MAD2)	1.09612	0.139	0.06	1.47657e-09	2.90958e-05	0.079	CCT7
AT2G37080	9. EMB G2M-phase (MAD2)	0.299928	0.36	0.215	1.50684e-09	2.96923e-05	0.145	ICR2,RIP2,RIP3
AT1G27470	9. EMB G2M-phase (MAD2)	1.87529	0.064	0.017	1.52851e-09	3.01194e-05	0.047	NA
AT5G65900	9. EMB G2M-phase (MAD2)	0.968877	0.175	0.087	1.58849e-09	3.13013e-05	0.088	RH27
AT5G66570	9. EMB G2M-phase (MAD2)	0.556444	0.468	0.326	1.64428e-09	3.24006e-05	0.142	MSP-1,OE33,OEE1,OEE33,PSBO-1,PSBO1
AT2G45720	9. EMB G2M-phase (MAD2)	1.44943	0.098	0.033	1.65405e-09	3.2593e-05	0.065	NA
AT5G18480	9. EMB G2M-phase (MAD2)	1.64942	0.039	0.01	1.70029e-09	3.35043e-05	0.029	IPUT1,MOCA1,PGSIP6
AT1G65620	9. EMB G2M-phase (MAD2)	2.66126	0.036	0.007	1.7784e-09	3.50433e-05	0.029	AS2
AT5G48470	9. EMB G2M-phase (MAD2)	2.36104	0.033	0.006	1.78533e-09	3.51798e-05	0.027	PRDA1
AT3G59680	9. EMB G2M-phase (MAD2)	1.85547	0.059	0.016	1.79945e-09	3.54581e-05	0.043	NA
AT5G47160	9. EMB G2M-phase (MAD2)	1.62811	0.054	0.014	1.83968e-09	3.6251e-05	0.04	NA
AT2G43110	9. EMB G2M-phase (MAD2)	2.11577	0.054	0.014	1.85665e-09	3.65852e-05	0.04	NA
AT5G57130	9. EMB G2M-phase (MAD2)	1.55032	0.054	0.015	1.86061e-09	3.66633e-05	0.039	SMXL5
AT5G25756	9. EMB G2M-phase (MAD2)	2.17721	0.033	0.006	1.86748e-09	3.67986e-05	0.027	NA
AT2G38370	9. EMB G2M-phase (MAD2)	1.58734	0.082	0.03	1.86959e-09	3.68402e-05	0.052	NA
AT1G11170	9. EMB G2M-phase (MAD2)	-1.95869	0.195	0.342	2.00657e-09	3.95395e-05	-0.147	NA
AT2G34700	9. EMB G2M-phase (MAD2)	0.445505	0.555	0.385	2.03459e-09	4.00915e-05	0.17	NA
AT1G06720	9. EMB G2M-phase (MAD2)	1.28812	0.116	0.049	2.04018e-09	4.02017e-05	0.067	NA
AT5G61030	9. EMB G2M-phase (MAD2)	1.86969	0.033	0.007	2.06937e-09	4.0777e-05	0.026	GR-RBP3,ORRM3,RBGA7
AT1G76705	9. EMB G2M-phase (MAD2)	2.40246	0.046	0.01	2.07252e-09	4.0839e-05	0.036	NA
AT5G24380	9. EMB G2M-phase (MAD2)	-3.2932	0.013	0.115	2.09392e-09	4.12606e-05	-0.102	ATYSL2,YSL2
AT3G09370	9. EMB G2M-phase (MAD2)	1.3089	0.095	0.031	2.11834e-09	4.17418e-05	0.064	AtMYB3R3,MYB3R-3
AT1G67120	9. EMB G2M-phase (MAD2)	1.38931	0.098	0.034	2.14901e-09	4.23462e-05	0.064	AtMDN1,MDN1
AT3G15530	9. EMB G2M-phase (MAD2)	1.05388	0.131	0.054	2.16052e-09	4.25731e-05	0.077	NA
AT3G30720	9. EMB G2M-phase (MAD2)	-1.01523	0.057	0.171	2.16303e-09	4.26226e-05	-0.114	DEG6,QQS
AT4G16957	9. EMB G2M-phase (MAD2)	1.9786	0.054	0.013	2.20127e-09	4.3376e-05	0.041	NA
AT4G13050	9. EMB G2M-phase (MAD2)	0.541636	0.26	0.14	2.29828e-09	4.52877e-05	0.12	FATA2
AT2G32250	9. EMB G2M-phase (MAD2)	1.52579	0.093	0.033	2.40126e-09	4.73168e-05	0.06	FRS2
AT3G25260	9. EMB G2M-phase (MAD2)	-1.50042	0.105	0.241	2.49135e-09	4.9092e-05	-0.136	AtNPF4.1,NPF4.1
AT4G26220	9. EMB G2M-phase (MAD2)	-2.54953	0.033	0.164	2.67636e-09	5.27378e-05	-0.131	CCoAOMT7
AT3G23940	9. EMB G2M-phase (MAD2)	1.04889	0.141	0.061	2.69131e-09	5.30323e-05	0.08	DHAD
AT5G54200	9. EMB G2M-phase (MAD2)	1.21065	0.111	0.039	2.70087e-09	5.32207e-05	0.072	WDD1
AT3G17120	9. EMB G2M-phase (MAD2)	1.33233	0.087	0.032	2.70315e-09	5.32655e-05	0.055	NA
AT1G62500	9. EMB G2M-phase (MAD2)	0.609463	0.308	0.173	2.74757e-09	5.41408e-05	0.135	DEG27
AT1G62060	9. EMB G2M-phase (MAD2)	-1.83123	0.285	0.432	2.86289e-09	5.64132e-05	-0.147	TBA2
AT3G62060	9. EMB G2M-phase (MAD2)	2.01605	0.044	0.01	2.86604e-09	5.64754e-05	0.034	AtPAE6,PAE6
AT1G71120	9. EMB G2M-phase (MAD2)	-2.87372	0.033	0.129	2.87192e-09	5.65912e-05	-0.096	GLIP6
AT2G02100	9. EMB G2M-phase (MAD2)	-0.701012	0.242	0.397	2.87479e-09	5.66478e-05	-0.155	LCR69,PDF2.2
AT3G17160	9. EMB G2M-phase (MAD2)	0.946861	0.175	0.082	2.88196e-09	5.6789e-05	0.093	NA
ATCG00800	9. EMB G2M-phase (MAD2)	0.948235	0.265	0.15	2.93501e-09	5.78344e-05	0.115	RPS3
AT4G31810	9. EMB G2M-phase (MAD2)	1.25841	0.044	0.011	2.96495e-09	5.84243e-05	0.033	CHY4
AT4G34730	9. EMB G2M-phase (MAD2)	2.42819	0.033	0.006	3.01029e-09	5.93177e-05	0.027	RBF1
AT4G23440	9. EMB G2M-phase (MAD2)	1.25004	0.105	0.04	3.03408e-09	5.97866e-05	0.065	TN17
AT1G02280	9. EMB G2M-phase (MAD2)	1.36975	0.098	0.035	3.04805e-09	6.00619e-05	0.063	ATTOC33,PPI1,TOC33
AT3G23090	9. EMB G2M-phase (MAD2)	-1.41183	0.113	0.244	3.05993e-09	6.02959e-05	-0.131	WDL3
AT5G04670	9. EMB G2M-phase (MAD2)	1.15578	0.134	0.061	3.07746e-09	6.06413e-05	0.073	EPCR2
AT5G41130	9. EMB G2M-phase (MAD2)	1.29604	0.113	0.045	3.12118e-09	6.15028e-05	0.068	ELT5
AT5G08390	9. EMB G2M-phase (MAD2)	1.30599	0.111	0.042	3.20035e-09	6.30628e-05	0.069	KTN80.3
AT1G13350	9. EMB G2M-phase (MAD2)	-1.54646	0.064	0.177	3.22356e-09	6.35202e-05	-0.113	PRP4KB
AT3G24660	9. EMB G2M-phase (MAD2)	1.13744	0.064	0.02	3.23513e-09	6.37482e-05	0.044	TMKL1
AT3G15095	9. EMB G2M-phase (MAD2)	0.7981	0.208	0.112	3.29705e-09	6.49683e-05	0.096	HCF243
AT1G56170	9. EMB G2M-phase (MAD2)	-1.31226	0.239	0.389	3.30197e-09	6.50654e-05	-0.15	ATHAP5B,HAP5B,NF-YC2
AT1G35530	9. EMB G2M-phase (MAD2)	2.02726	0.044	0.009	3.45885e-09	6.81566e-05	0.035	At-FANCM,FANCM
AT1G03920	9. EMB G2M-phase (MAD2)	-4.02566	0.008	0.095	3.46749e-09	6.83268e-05	-0.087	NDR2
AT3G20050	9. EMB G2M-phase (MAD2)	0.70473	0.221	0.117	3.49417e-09	6.88527e-05	0.104	ATTCP-1,CCT1,TCP-1
AT1G04050	9. EMB G2M-phase (MAD2)	1.70329	0.067	0.023	3.51476e-09	6.92583e-05	0.044	SDG13,SUVR1
AT1G14520	9. EMB G2M-phase (MAD2)	-9.40179	0	0.106	3.51638e-09	6.92902e-05	-0.106	MIOX1
AT1G02850	9. EMB G2M-phase (MAD2)	-4.00753	0.01	0.12	3.56922e-09	7.03316e-05	-0.11	BGLU11
AT3G05220	9. EMB G2M-phase (MAD2)	1.39021	0.126	0.051	3.57819e-09	7.05082e-05	0.075	AtHMP23
AT3G14630	9. EMB G2M-phase (MAD2)	-2.18485	0.028	0.116	3.73817e-09	7.36607e-05	-0.088	CYP72A9
AT4G28100	9. EMB G2M-phase (MAD2)	1.52363	0.09	0.032	3.74702e-09	7.3835e-05	0.058	NA
AT3G01390	9. EMB G2M-phase (MAD2)	-1.30429	0.136	0.269	3.79031e-09	7.46881e-05	-0.133	AVMA10,VMA10
AT1G29357	9. EMB G2M-phase (MAD2)	-1.98579	0.041	0.159	3.80837e-09	7.50439e-05	-0.118	NA
AT5G23670	9. EMB G2M-phase (MAD2)	1.45826	0.093	0.033	3.85834e-09	7.60287e-05	0.06	LCB2
AT1G03210	9. EMB G2M-phase (MAD2)	0.567374	0.357	0.221	3.90108e-09	7.68708e-05	0.136	NA
AT4G26590	9. EMB G2M-phase (MAD2)	-4.39034	0.008	0.124	3.96888e-09	7.82067e-05	-0.116	ATOPT5,OPT5
AT2G27380	9. EMB G2M-phase (MAD2)	-1.57357	0.144	0.255	3.98693e-09	7.85625e-05	-0.111	ATEPR1,EPR1
AT5G13170	9. EMB G2M-phase (MAD2)	-2.60709	0.057	0.178	4.04442e-09	7.96953e-05	-0.121	AtSWEET15,SAG29,SWEET15
AT4G31210	9. EMB G2M-phase (MAD2)	1.42568	0.08	0.026	4.15052e-09	8.17859e-05	0.054	NA
AT2G18900	9. EMB G2M-phase (MAD2)	1.66555	0.057	0.016	4.2772e-09	8.42823e-05	0.041	NA
AT2G35350	9. EMB G2M-phase (MAD2)	1.17844	0.144	0.068	4.37927e-09	8.62935e-05	0.076	PLL1
AT5G56030	9. EMB G2M-phase (MAD2)	0.803536	0.29	0.173	4.40186e-09	8.67387e-05	0.117	AtHsp90.2,ERD8,HSP81-2,HSP81.2,HSP90.2
AT3G51290	9. EMB G2M-phase (MAD2)	0.890654	0.211	0.111	4.58259e-09	9.03e-05	0.1	APSR1
AT2G38710	9. EMB G2M-phase (MAD2)	-1.33989	0.139	0.281	4.68528e-09	9.23234e-05	-0.142	NA
AT5G10650	9. EMB G2M-phase (MAD2)	-8.45613	0	0.078	4.86622e-09	9.58888e-05	-0.078	CTL08,JUL1
AT1G67430	9. EMB G2M-phase (MAD2)	0.775007	0.29	0.165	4.89268e-09	9.64103e-05	0.125	NA
AT5G38690	9. EMB G2M-phase (MAD2)	1.08021	0.093	0.033	5.0331e-09	9.91772e-05	0.06	DDR1
AT4G36700	9. EMB G2M-phase (MAD2)	0.249162	0.697	0.493	5.03839e-09	9.92815e-05	0.204	NA
AT1G01790	9. EMB G2M-phase (MAD2)	1.38033	0.075	0.026	5.0667e-09	9.98393e-05	0.049	ATKEA1,KEA1
AT3G17840	9. EMB G2M-phase (MAD2)	1.04648	0.185	0.085	5.22873e-09	0.000103032	0.1	RLK902
AT2G27810	9. EMB G2M-phase (MAD2)	0.879489	0.201	0.107	5.28338e-09	0.000104109	0.094	ATNAT12,NAT12
AT5G25510	9. EMB G2M-phase (MAD2)	1.44966	0.09	0.035	5.29866e-09	0.00010441	0.055	NA
AT1G18040	9. EMB G2M-phase (MAD2)	1.75973	0.049	0.013	5.45082e-09	0.000107408	0.036	AT;CDCKD;3,CAK2AT,CDKD1;3
AT3G11650	9. EMB G2M-phase (MAD2)	2.09784	0.041	0.009	5.5803e-09	0.00010996	0.032	NHL2
AT1G28660	9. EMB G2M-phase (MAD2)	-2.79344	0.031	0.138	5.59691e-09	0.000110287	-0.107	NA
AT2G37400	9. EMB G2M-phase (MAD2)	1.45533	0.044	0.012	5.75218e-09	0.000113347	0.032	NA
AT5G19290	9. EMB G2M-phase (MAD2)	1.44872	0.082	0.025	5.78949e-09	0.000114082	0.057	MAGL16
AT3G57350	9. EMB G2M-phase (MAD2)	1.56627	0.062	0.019	5.81566e-09	0.000114598	0.043	NA
AT1G19660	9. EMB G2M-phase (MAD2)	-2.55665	0.023	0.141	6.07609e-09	0.000119729	-0.118	AtBBD2,BBD2
AT1G35270	9. EMB G2M-phase (MAD2)	3.04759	0.018	0.002	6.10591e-09	0.000120317	0.016	NA
AT5G04065	9. EMB G2M-phase (MAD2)	2.37206	0.021	0.003	6.1701e-09	0.000121582	0.018	NA
AT1G01240	9. EMB G2M-phase (MAD2)	-2.37446	0.028	0.122	6.68243e-09	0.000131677	-0.094	NA
AT1G09380	9. EMB G2M-phase (MAD2)	-3.68809	0.085	0.243	7.04195e-09	0.000138762	-0.158	UMAMIT25
AT5G20890	9. EMB G2M-phase (MAD2)	0.993186	0.17	0.08	7.18905e-09	0.00014166	0.09	CCT2
AT4G21540	9. EMB G2M-phase (MAD2)	-1.71164	0.067	0.185	7.3499e-09	0.00014483	-0.118	SPHK1
AT1G44100	9. EMB G2M-phase (MAD2)	1.14361	0.105	0.047	7.44655e-09	0.000146734	0.058	AAP5
AT3G53460	9. EMB G2M-phase (MAD2)	1.22641	0.144	0.068	7.51119e-09	0.000148008	0.076	CP29
AT3G13460	9. EMB G2M-phase (MAD2)	0.971991	0.149	0.069	7.56461e-09	0.000149061	0.08	ECT2
AT4G38380	9. EMB G2M-phase (MAD2)	2.32566	0.041	0.009	7.71051e-09	0.000151936	0.032	NA
AT5G35210	9. EMB G2M-phase (MAD2)	-1.1868	0.141	0.278	8.18491e-09	0.000161284	-0.137	DDP1,PTM
AT2G18990	9. EMB G2M-phase (MAD2)	1.8769	0.049	0.012	8.48269e-09	0.000167151	0.037	TXND9
AT3G20395	9. EMB G2M-phase (MAD2)	2.27752	0.039	0.008	8.49774e-09	0.000167448	0.031	ATL92
AT2G28130	9. EMB G2M-phase (MAD2)	-2.91007	0.023	0.135	8.60388e-09	0.00016954	-0.112	ASAP1
AT2G34660	9. EMB G2M-phase (MAD2)	-2.28979	0.051	0.175	8.99669e-09	0.00017728	-0.124	ABCC2,AtABCC2,ATMRP2,EST4,MRP2
AT3G23920	9. EMB G2M-phase (MAD2)	-2.32492	0.031	0.134	9.01237e-09	0.000177589	-0.103	AtBAM1,BAM1,BMY7,TR-BAMY
AT5G45610	9. EMB G2M-phase (MAD2)	1.48236	0.075	0.027	9.07801e-09	0.000178882	0.048	SUV2
AT4G11050	9. EMB G2M-phase (MAD2)	2.97117	0.021	0.003	9.24069e-09	0.000182088	0.018	AtGH9C3,GH9C3
AT4G34510	9. EMB G2M-phase (MAD2)	3.07766	0.021	0.003	9.26077e-09	0.000182484	0.018	KCS17
AT3G03950	9. EMB G2M-phase (MAD2)	1.92289	0.044	0.01	9.29219e-09	0.000183103	0.034	ECT1
AT4G17260	9. EMB G2M-phase (MAD2)	1.7631	0.044	0.01	9.32331e-09	0.000183716	0.034	NA
AT5G02100	9. EMB G2M-phase (MAD2)	0.995846	0.165	0.077	9.60587e-09	0.000189284	0.088	ORP3A,UNE18
AT5G18550	9. EMB G2M-phase (MAD2)	-1.21603	0.1	0.219	9.7484e-09	0.000192092	-0.119	NA
AT1G32700	9. EMB G2M-phase (MAD2)	-3.87096	0.01	0.098	9.8557e-09	0.000194207	-0.088	NA
AT4G36870	9. EMB G2M-phase (MAD2)	-2.9549	0.023	0.12	9.91956e-09	0.000195465	-0.097	BLH2,SAW1
AT3G56070	9. EMB G2M-phase (MAD2)	2.52464	0.046	0.01	1.01687e-08	0.000200375	0.036	ROC2
AT4G01210	9. EMB G2M-phase (MAD2)	1.0774	0.123	0.061	1.06147e-08	0.000209164	0.062	NA
AT3G52890	9. EMB G2M-phase (MAD2)	1.17312	0.147	0.07	1.06836e-08	0.00021052	0.077	KIPK
AT1G80080	9. EMB G2M-phase (MAD2)	2.14632	0.031	0.006	1.07455e-08	0.000211741	0.025	AtRLP17,TMM
AT1G64060	9. EMB G2M-phase (MAD2)	-8.5661	0	0.079	1.10654e-08	0.000218044	-0.079	ATRBOH,ATRBOHF,RBOH,RBOHAP108,RBOHF
AT1G22930	9. EMB G2M-phase (MAD2)	-1.65803	0.059	0.191	1.13994e-08	0.000224625	-0.132	NA
AT3G03470	9. EMB G2M-phase (MAD2)	-2.32766	0.036	0.146	1.15896e-08	0.000228374	-0.11	CYP89A9
AT1G09200	9. EMB G2M-phase (MAD2)	1.54344	0.059	0.017	1.18016e-08	0.00023255	0.042	H3.1,HTR2
AT4G00100	9. EMB G2M-phase (MAD2)	0.888861	0.206	0.108	1.2225e-08	0.000240894	0.098	ATRPS13A,PFL2,RPS13,RPS13A
AT1G12230	9. EMB G2M-phase (MAD2)	0.549081	0.267	0.154	1.241e-08	0.00024454	0.113	GSM2-LIKE
AT1G60200	9. EMB G2M-phase (MAD2)	-0.679417	0.422	0.529	1.27138e-08	0.000250525	-0.107	RBM25
AT1G14900	9. EMB G2M-phase (MAD2)	0.92753	0.136	0.062	1.30097e-08	0.000256357	0.074	HMGA
AT3G25860	9. EMB G2M-phase (MAD2)	0.675225	0.219	0.114	1.30508e-08	0.000257166	0.105	LTA2,PLE2
AT2G32980	9. EMB G2M-phase (MAD2)	1.21911	0.118	0.046	1.30594e-08	0.000257335	0.072	2025-08-02
AT2G27530	9. EMB G2M-phase (MAD2)	0.830587	0.275	0.151	1.3102e-08	0.000258174	0.124	PGY1
AT1G23510	9. EMB G2M-phase (MAD2)	-5.96419	0.005	0.089	1.32688e-08	0.000261461	-0.084	NA
AT4G30110	9. EMB G2M-phase (MAD2)	-2.0325	0.064	0.176	1.33144e-08	0.00026236	-0.112	ATHMA2,HMA2
AT5G01630	9. EMB G2M-phase (MAD2)	1.82065	0.046	0.011	1.35537e-08	0.000267075	0.035	ATBRCA2(V),BRCA2(V),BRCA2B
AT1G15820	9. EMB G2M-phase (MAD2)	0.588729	0.36	0.232	1.36441e-08	0.000268858	0.128	CP24,LHCB6
AT1G78630	9. EMB G2M-phase (MAD2)	1.19967	0.103	0.042	1.36691e-08	0.000269349	0.061	emb1473
AT2G17230	9. EMB G2M-phase (MAD2)	1.48809	0.069	0.022	1.37316e-08	0.000270582	0.047	EXL5
AT2G38870	9. EMB G2M-phase (MAD2)	-1.84068	0.095	0.215	1.41156e-08	0.000278147	-0.12	NA
AT1G50000	9. EMB G2M-phase (MAD2)	1.58143	0.057	0.015	1.42788e-08	0.000281363	0.042	NA
AT1G04150	9. EMB G2M-phase (MAD2)	1.98194	0.023	0.004	1.44103e-08	0.000283955	0.019	MCTP10
AT1G50110	9. EMB G2M-phase (MAD2)	0.99623	0.134	0.06	1.47533e-08	0.000290715	0.074	BCAT6
AT2G28070	9. EMB G2M-phase (MAD2)	0.877454	0.157	0.07	1.48766e-08	0.000293143	0.087	ABCG3
AT1G48240	9. EMB G2M-phase (MAD2)	1.43631	0.075	0.024	1.52648e-08	0.000300794	0.051	ATNPSN12,NPSN12
AT4G17940	9. EMB G2M-phase (MAD2)	-2.4473	0.039	0.156	1.55969e-08	0.000307337	-0.117	NA
AT2G01250	9. EMB G2M-phase (MAD2)	0.788396	0.311	0.186	1.58423e-08	0.000312172	0.125	RPL7B
AT3G05085	9. EMB G2M-phase (MAD2)	-4.17547	0.008	0.093	1.59565e-08	0.000314424	-0.085	NA
AT2G36420	9. EMB G2M-phase (MAD2)	1.01487	0.162	0.074	1.65133e-08	0.000325394	0.088	TRM27
AT4G36640	9. EMB G2M-phase (MAD2)	-3.9312	0.013	0.104	1.70534e-08	0.000336037	-0.091	NA
AT1G34580	9. EMB G2M-phase (MAD2)	-2.78939	0.036	0.148	1.76143e-08	0.000347089	-0.112	NA
AT3G59430	9. EMB G2M-phase (MAD2)	1.47921	0.082	0.028	1.78291e-08	0.000351323	0.054	NA
AT5G13670	9. EMB G2M-phase (MAD2)	-2.52531	0.023	0.124	1.79838e-08	0.00035437	-0.101	UMAMIT15
AT1G71360	9. EMB G2M-phase (MAD2)	2.31072	0.033	0.008	1.83025e-08	0.000360651	0.025	AtSUN4,SUN4
AT3G03230	9. EMB G2M-phase (MAD2)	-2.57582	0.018	0.109	1.83383e-08	0.000361356	-0.091	NA
AT1G58470	9. EMB G2M-phase (MAD2)	1.65008	0.041	0.011	1.84359e-08	0.00036328	0.03	ATRBP1,RBP1
AT5G60390	9. EMB G2M-phase (MAD2)	0.597191	0.45	0.312	1.8522e-08	0.000364976	0.138	EF1alpha
AT1G68380	9. EMB G2M-phase (MAD2)	-5.77279	0.003	0.078	1.85741e-08	0.000366002	-0.075	NA
AT5G27860	9. EMB G2M-phase (MAD2)	-1.02304	0.224	0.353	1.85884e-08	0.000366284	-0.129	NA
AT1G62520	9. EMB G2M-phase (MAD2)	1.77553	0.046	0.012	1.88561e-08	0.000371559	0.034	NA
AT5G05740	9. EMB G2M-phase (MAD2)	1.40943	0.095	0.032	1.90483e-08	0.000375347	0.063	ATEGY2,EGY2
AT5G58930	9. EMB G2M-phase (MAD2)	-2.12772	0.069	0.183	1.92317e-08	0.00037896	-0.114	OPL4
AT1G27040	9. EMB G2M-phase (MAD2)	-1.90222	0.044	0.122	1.93631e-08	0.00038155	-0.078	AtNPF4.5,NPF4.5
AT1G03220	9. EMB G2M-phase (MAD2)	2.61581	0.023	0.003	1.96465e-08	0.000387134	0.02	SAP2
AT5G64600	9. EMB G2M-phase (MAD2)	1.7263	0.077	0.027	1.98214e-08	0.000390582	0.05	NA
AT1G10890	9. EMB G2M-phase (MAD2)	-0.866685	0.257	0.387	1.99971e-08	0.000394042	-0.13	NA
AT2G11910	9. EMB G2M-phase (MAD2)	1.03704	0.072	0.027	2.04899e-08	0.000403754	0.045	NA
AT3G25520	9. EMB G2M-phase (MAD2)	0.788236	0.237	0.134	2.07706e-08	0.000409286	0.103	ATL5,OLI5,PGY3,RPL5A
AT1G70620	9. EMB G2M-phase (MAD2)	-0.662547	0.445	0.528	2.08164e-08	0.000410187	-0.083	NA
AT4G25730	9. EMB G2M-phase (MAD2)	1.11222	0.093	0.034	2.10415e-08	0.000414623	0.059	AtTRM7b,TRM7b
AT1G71960	9. EMB G2M-phase (MAD2)	-2.50529	0.028	0.119	2.12525e-08	0.000418781	-0.091	ABCG25,ATABCG25
AT3G19130	9. EMB G2M-phase (MAD2)	0.799035	0.198	0.102	2.15576e-08	0.000424792	0.096	ATRBP47B,RBP47B
AT4G18100	9. EMB G2M-phase (MAD2)	1.00368	0.221	0.109	2.16798e-08	0.000427201	0.112	NA
AT1G02780	9. EMB G2M-phase (MAD2)	0.513108	0.329	0.211	2.19253e-08	0.000432038	0.118	emb2386
AT3G19960	9. EMB G2M-phase (MAD2)	0.853299	0.17	0.084	2.19919e-08	0.00043335	0.086	ATM1
AT1G13390	9. EMB G2M-phase (MAD2)	-1.51535	0.1	0.213	2.3063e-08	0.000454457	-0.113	NA
AT1G56110	9. EMB G2M-phase (MAD2)	1.27096	0.103	0.044	2.36511e-08	0.000466044	0.059	NOP56
AT2G47240	9. EMB G2M-phase (MAD2)	-3.06792	0.049	0.159	2.38465e-08	0.000469896	-0.11	CER8,LACS1
AT1G68185	9. EMB G2M-phase (MAD2)	1.89001	0.072	0.024	2.45245e-08	0.000483255	0.048	NA
AT4G37895	9. EMB G2M-phase (MAD2)	3.60008	0.013	0.001	2.45611e-08	0.000483976	0.012	NA
AT5G52920	9. EMB G2M-phase (MAD2)	0.392196	0.496	0.351	2.47549e-08	0.000487796	0.145	PKP-BETA1,PKP1,PKP2
AT2G30350	9. EMB G2M-phase (MAD2)	1.68622	0.064	0.019	2.4969e-08	0.000492013	0.045	HIGLE
AT4G18700	9. EMB G2M-phase (MAD2)	1.10838	0.087	0.032	2.52876e-08	0.000498292	0.055	ATWL4,CIPK12,PKS8,SnRK3.9,WL4
AT4G12400	9. EMB G2M-phase (MAD2)	1.25426	0.067	0.02	2.53327e-08	0.000499181	0.047	Hop3
AT4G34360	9. EMB G2M-phase (MAD2)	2.99213	0.026	0.004	2.56503e-08	0.00050544	0.022	NA
AT5G41080	9. EMB G2M-phase (MAD2)	-3.7702	0.008	0.116	2.74423e-08	0.00054075	-0.108	AtGDPD2,GDPD2
AT5G57910	9. EMB G2M-phase (MAD2)	-3.09392	0.01	0.092	2.77131e-08	0.000546087	-0.082	NA
AT2G22800	9. EMB G2M-phase (MAD2)	-8.66867	0	0.082	2.80925e-08	0.000553564	-0.082	HAT9
AT5G47070	9. EMB G2M-phase (MAD2)	-1.84898	0.059	0.158	2.82685e-08	0.000557031	-0.099	PBL19
AT5G40700	9. EMB G2M-phase (MAD2)	1.02722	0.157	0.076	2.95789e-08	0.000582852	0.081	NA
AT1G73750	9. EMB G2M-phase (MAD2)	-5.03106	0.003	0.07	3.02586e-08	0.000596246	-0.067	NA
AT3G02940	9. EMB G2M-phase (MAD2)	-3.45864	0.031	0.133	3.05505e-08	0.000601998	-0.102	AtMYB107,MYB107
AT4G29920	9. EMB G2M-phase (MAD2)	1.39472	0.039	0.009	3.12838e-08	0.000616447	0.03	AtHSPR,SMXL4
AT5G27240	9. EMB G2M-phase (MAD2)	1.43101	0.067	0.023	3.12924e-08	0.000616616	0.044	NA
AT2G20570	9. EMB G2M-phase (MAD2)	1.38151	0.026	0.006	3.13283e-08	0.000617324	0.02	ATGLK1,GLK1,GPRI1
AT1G32860	9. EMB G2M-phase (MAD2)	0.793866	0.134	0.064	3.14289e-08	0.000619306	0.07	NA
AT5G49880	9. EMB G2M-phase (MAD2)	1.16983	0.118	0.046	3.21342e-08	0.000633205	0.072	AtMAD1,MAD1,NES1
AT5G56850	9. EMB G2M-phase (MAD2)	1.07441	0.105	0.043	3.28733e-08	0.000647769	0.062	NA
AT1G22590	9. EMB G2M-phase (MAD2)	0.561333	0.373	0.238	3.32783e-08	0.000655749	0.135	AGL87
AT2G21260	9. EMB G2M-phase (MAD2)	-1.46518	0.069	0.17	3.33825e-08	0.000657803	-0.101	NA
AT3G20440	9. EMB G2M-phase (MAD2)	2.80357	0.018	0.002	3.39294e-08	0.000668578	0.016	BE1,EMB2729
AT1G08840	9. EMB G2M-phase (MAD2)	1.39434	0.067	0.02	3.44191e-08	0.000678229	0.047	emb2411,JHS1
AT1G73290	9. EMB G2M-phase (MAD2)	-7.04777	0.003	0.121	3.59598e-08	0.000708588	-0.118	scpl5
AT4G16720	9. EMB G2M-phase (MAD2)	0.657508	0.296	0.179	3.74941e-08	0.000738822	0.117	NA
AT1G09650	9. EMB G2M-phase (MAD2)	2.07277	0.026	0.005	3.7521e-08	0.000739351	0.021	NA
AT3G26510	9. EMB G2M-phase (MAD2)	-2.28749	0.028	0.121	3.77425e-08	0.000743716	-0.093	NA
AT3G27160	9. EMB G2M-phase (MAD2)	1.42703	0.059	0.019	3.84051e-08	0.000756773	0.04	GHS1,LPE2,RPS21
AT3G58100	9. EMB G2M-phase (MAD2)	1.93707	0.057	0.016	3.97598e-08	0.000783466	0.041	PDCB5
AT4G23010	9. EMB G2M-phase (MAD2)	-1.74617	0.118	0.243	4.03623e-08	0.00079534	-0.125	ATUTR2,UTR2
AT1G75240	9. EMB G2M-phase (MAD2)	0.729743	0.098	0.042	4.07086e-08	0.000802162	0.056	AtHB33,HB33,ZHD5
AT5G54280	9. EMB G2M-phase (MAD2)	0.738142	0.203	0.108	4.16587e-08	0.000820885	0.095	ATM2,ATM4,ATMYOS1
AT2G27710	9. EMB G2M-phase (MAD2)	0.631184	0.242	0.137	4.19422e-08	0.000826472	0.105	NA
AT3G19910	9. EMB G2M-phase (MAD2)	1.24457	0.093	0.035	4.22142e-08	0.00083183	0.058	CTL18
AT5G16230	9. EMB G2M-phase (MAD2)	-1.83198	0.051	0.145	4.28399e-08	0.000844161	-0.094	AAD3
AT5G04040	9. EMB G2M-phase (MAD2)	-5.17501	0.005	0.099	4.40178e-08	0.000867371	-0.094	SDP1
AT1G11910	9. EMB G2M-phase (MAD2)	-0.884675	0.234	0.36	4.4166e-08	0.000870291	-0.126	APA1,ATAPA1,AtPaspA1,PaspA1
AT3G28360	9. EMB G2M-phase (MAD2)	-4.3019	0.01	0.105	4.50842e-08	0.000888384	-0.095	ABCB16,PGP16
AT2G02570	9. EMB G2M-phase (MAD2)	-1.05264	0.175	0.288	4.54806e-08	0.000896195	-0.113	SPF30
AT3G52140	9. EMB G2M-phase (MAD2)	1.16629	0.105	0.043	4.6051e-08	0.000907435	0.062	FMT,FRIENDLY,NOXY38
AT4G05110	9. EMB G2M-phase (MAD2)	-1.76027	0.057	0.159	4.69293e-08	0.000924743	-0.102	ATENT6,ENT6
AT2G30570	9. EMB G2M-phase (MAD2)	0.664369	0.254	0.135	4.89517e-08	0.000964593	0.119	PSBW
AT1G64600	9. EMB G2M-phase (MAD2)	1.68331	0.044	0.012	4.89858e-08	0.000965265	0.032	NA
AT2G16600	9. EMB G2M-phase (MAD2)	0.765814	0.183	0.097	4.90292e-08	0.00096612	0.086	AtCYP19-1,CYP19,ROC3
AT1G11680	9. EMB G2M-phase (MAD2)	0.817512	0.177	0.086	5.09673e-08	0.00100431	0.091	atCYP51,CYP51,CYP51A2,CYP51G1,EMB1738
AT5G35525	9. EMB G2M-phase (MAD2)	3.44484	0.01	0.001	5.18791e-08	0.00102228	0.009	NA
AT5G49960	9. EMB G2M-phase (MAD2)	3.34255	0.01	0.001	5.20685e-08	0.00102601	0.009	NA
AT2G03810	9. EMB G2M-phase (MAD2)	-2.88891	0.015	0.114	5.26484e-08	0.00103744	-0.099	NA
AT2G43650	9. EMB G2M-phase (MAD2)	1.31622	0.082	0.031	5.27028e-08	0.00103851	0.051	EMB2777,EMB2796,THAL
AT5G62230	9. EMB G2M-phase (MAD2)	1.15826	0.08	0.03	5.28005e-08	0.00104043	0.05	ERL1
AT3G03855	9. EMB G2M-phase (MAD2)	1.91884	0.033	0.008	5.49588e-08	0.00108296	0.025	NA
AT5G15800	9. EMB G2M-phase (MAD2)	-8.74501	0	0.096	5.90219e-08	0.00116303	-0.096	AGL2,SEP1
AT1G76660	9. EMB G2M-phase (MAD2)	1.19214	0.093	0.034	5.92612e-08	0.00116774	0.059	NA
AT3G48160	9. EMB G2M-phase (MAD2)	2.39444	0.023	0.003	5.95949e-08	0.00117432	0.02	DEL1,E2FE,E2L3
AT5G48880	9. EMB G2M-phase (MAD2)	-1.66823	0.072	0.168	6.24823e-08	0.00123121	-0.096	KAT5,PKT1,PKT2
AT5G15120	9. EMB G2M-phase (MAD2)	0.739984	0.285	0.17	6.37496e-08	0.00125619	0.115	HUP29,PCO1
AT5G22740	9. EMB G2M-phase (MAD2)	-1.77851	0.064	0.175	6.45479e-08	0.00127192	-0.111	ATCSLA02,ATCSLA2,CSLA02,CSLA2
AT5G12170	9. EMB G2M-phase (MAD2)	-2.71186	0.013	0.11	6.46454e-08	0.00127384	-0.097	CLT3
AT4G38680	9. EMB G2M-phase (MAD2)	0.97418	0.188	0.1	6.56418e-08	0.00129347	0.088	ATCSP2,CSDP2,CSP2,GRP2
AT3G07800	9. EMB G2M-phase (MAD2)	1.71839	0.033	0.008	6.7626e-08	0.00133257	0.025	AtTK1a,TK1,TK1a
AT2G17710	9. EMB G2M-phase (MAD2)	-3.55038	0.008	0.109	6.78725e-08	0.00133743	-0.101	NA
AT1G21090	9. EMB G2M-phase (MAD2)	1.45028	0.072	0.025	6.89508e-08	0.00135868	0.047	NA
AT4G15000	9. EMB G2M-phase (MAD2)	0.996635	0.147	0.07	6.95844e-08	0.00137116	0.077	NA
AT5G60300	9. EMB G2M-phase (MAD2)	1.1778	0.069	0.028	6.9789e-08	0.00137519	0.041	DORN1,LecRK-I.9,P2K1
AT3G48740	9. EMB G2M-phase (MAD2)	-4.20695	0.028	0.169	7.32204e-08	0.00144281	-0.141	AtSWEET11,SWEET11
AT1G06490	9. EMB G2M-phase (MAD2)	2.05931	0.041	0.009	7.42378e-08	0.00146285	0.032	ATGSL07,atgsl7,CalS7,gsl07,GSL07,GSL7
AT1G11820	9. EMB G2M-phase (MAD2)	0.815951	0.08	0.029	7.46407e-08	0.0014708	0.051	NA
AT5G54600	9. EMB G2M-phase (MAD2)	0.770172	0.147	0.08	7.57316e-08	0.00149229	0.067	RPL24,SVR8
AT3G54920	9. EMB G2M-phase (MAD2)	0.680862	0.167	0.086	7.71108e-08	0.00151947	0.081	PMR6
AT5G19780	9. EMB G2M-phase (MAD2)	0.884682	0.175	0.085	7.73404e-08	0.00152399	0.09	TUA5
AT5G63180	9. EMB G2M-phase (MAD2)	-3.71114	0.008	0.086	7.87887e-08	0.00155253	-0.078	NA
ATCG00480	9. EMB G2M-phase (MAD2)	0.612613	0.267	0.159	8.42829e-08	0.00166079	0.108	AthCF1beta,ATPB,CF1beta,PB
ATCG00650	9. EMB G2M-phase (MAD2)	1.14038	0.105	0.047	8.7534e-08	0.00172486	0.058	RPS18
AT1G60790	9. EMB G2M-phase (MAD2)	0.894148	0.077	0.028	8.82236e-08	0.00173845	0.049	TBL2
AT3G48870	9. EMB G2M-phase (MAD2)	0.89585	0.152	0.074	8.83914e-08	0.00174175	0.078	ATCLPC,ATHSP93-III,ClpC2,HSP93-III
AT5G18310	9. EMB G2M-phase (MAD2)	-1.87219	0.051	0.156	8.86026e-08	0.00174591	-0.105	NA
AT4G11280	9. EMB G2M-phase (MAD2)	1.02108	0.069	0.031	9.02645e-08	0.00177866	0.038	ACS6,ATACS6
AT2G43050	9. EMB G2M-phase (MAD2)	-4.72601	0.01	0.134	9.50048e-08	0.00187207	-0.124	ATPMEPCRD
AT4G01593	9. EMB G2M-phase (MAD2)	-2.23345	0.023	0.114	9.65933e-08	0.00190337	-0.091	NA
AT1G52510	9. EMB G2M-phase (MAD2)	-1.83755	0.036	0.14	9.79524e-08	0.00193015	-0.104	NA
AT2G22400	9. EMB G2M-phase (MAD2)	1.2039	0.126	0.055	1.00452e-07	0.00197941	0.071	AtTRM4b,TRM4B
AT1G29535	9. EMB G2M-phase (MAD2)	1.30744	0.08	0.028	1.01242e-07	0.00199497	0.052	NA
AT3G50440	9. EMB G2M-phase (MAD2)	-3.27674	0.018	0.11	1.03607e-07	0.00204157	-0.092	ATMES10,MES10
AT3G11930	9. EMB G2M-phase (MAD2)	-2.86488	0.09	0.223	1.03907e-07	0.00204748	-0.133	NA
AT2G25940	9. EMB G2M-phase (MAD2)	-2.7825	0.082	0.193	1.08362e-07	0.00213527	-0.111	AEP1,ALPHA-VPE,ALPHAVPE
AT3G62840	9. EMB G2M-phase (MAD2)	0.812086	0.167	0.086	1.08381e-07	0.00213564	0.081	NA
AT4G15820	9. EMB G2M-phase (MAD2)	1.14603	0.085	0.035	1.09574e-07	0.00215915	0.05	NA
AT1G31460	9. EMB G2M-phase (MAD2)	1.70741	0.064	0.023	1.10586e-07	0.00217911	0.041	NA
AT5G48180	9. EMB G2M-phase (MAD2)	-1.3242	0.131	0.243	1.1087e-07	0.00218469	-0.112	AtNSP5,NSP5
AT3G09730	9. EMB G2M-phase (MAD2)	1.80066	0.049	0.015	1.11271e-07	0.00219259	0.034	NA
AT1G54780	9. EMB G2M-phase (MAD2)	1.18222	0.116	0.049	1.11348e-07	0.00219412	0.067	AtTLP18.3,TLP18.3
AT3G23990	9. EMB G2M-phase (MAD2)	1.27712	0.087	0.033	1.12236e-07	0.00221162	0.054	HSP60,HSP60-3B
AT2G40205	9. EMB G2M-phase (MAD2)	0.835453	0.154	0.082	1.13703e-07	0.00224051	0.072	NA
AT1G45130	9. EMB G2M-phase (MAD2)	0.821395	0.082	0.031	1.15801e-07	0.00228185	0.051	AtBGAL5,BGAL5
AT3G60360	9. EMB G2M-phase (MAD2)	1.3076	0.069	0.023	1.17379e-07	0.00231296	0.046	EDA14,UTP11
AT4G34138	9. EMB G2M-phase (MAD2)	-3.08698	0.028	0.108	1.17896e-07	0.00232313	-0.08	UGT73B1
AT1G11260	9. EMB G2M-phase (MAD2)	2.57477	0.021	0.003	1.18705e-07	0.00233909	0.018	ATSTP1,STP1
AT5G07220	9. EMB G2M-phase (MAD2)	-1.97093	0.039	0.129	1.21522e-07	0.0023946	-0.09	ATBAG3,BAG3
AT3G52960	9. EMB G2M-phase (MAD2)	0.653857	0.234	0.132	1.23678e-07	0.00243707	0.102	PrxIIE
AT1G80160	9. EMB G2M-phase (MAD2)	-2.01817	0.041	0.156	1.23824e-07	0.00243996	-0.115	GLYI7
AT3G57390	9. EMB G2M-phase (MAD2)	-2.87019	0.013	0.105	1.25231e-07	0.00246769	-0.092	AGL18
AT3G24650	9. EMB G2M-phase (MAD2)	0.356159	0.352	0.22	1.25865e-07	0.00248017	0.132	ABI3,AtABI3,SIS10
AT1G64530	9. EMB G2M-phase (MAD2)	1.19497	0.069	0.025	1.36402e-07	0.00268779	0.044	NLP6
AT2G34730	9. EMB G2M-phase (MAD2)	1.01886	0.108	0.051	1.37302e-07	0.00270554	0.057	NA
AT4G26700	9. EMB G2M-phase (MAD2)	-1.81734	0.031	0.115	1.40415e-07	0.00276689	-0.084	ATFIM1,FIM1
AT3G48150	9. EMB G2M-phase (MAD2)	2.10661	0.033	0.007	1.43919e-07	0.00283592	0.026	APC8,CDC23
AT4G30190	9. EMB G2M-phase (MAD2)	-2.06665	0.046	0.14	1.47381e-07	0.00290413	-0.094	AHA2,AtHA2,HA2,PMA2
AT1G29900	9. EMB G2M-phase (MAD2)	1.34829	0.085	0.036	1.48195e-07	0.00292019	0.049	CARB,VEN3
AT4G12290	9. EMB G2M-phase (MAD2)	-1.95077	0.067	0.17	1.49071e-07	0.00293744	-0.103	CuAO
ATCG00810	9. EMB G2M-phase (MAD2)	0.910061	0.167	0.089	1.50421e-07	0.00296405	0.078	RPL22
AT4G39090	9. EMB G2M-phase (MAD2)	-1.34157	0.18	0.283	1.51015e-07	0.00297575	-0.103	RD19,RD19A
AT4G01900	9. EMB G2M-phase (MAD2)	0.539082	0.231	0.135	1.53672e-07	0.0030281	0.096	GLB1,PII
AT3G25230	9. EMB G2M-phase (MAD2)	0.700684	0.172	0.09	1.55136e-07	0.00305696	0.082	ATFKBP62,FKBP62,ROF1
AT3G05020	9. EMB G2M-phase (MAD2)	0.464708	0.445	0.304	1.55546e-07	0.00306503	0.141	ACP,ACP1,AtACP1
AT3G01235	9. EMB G2M-phase (MAD2)	4.07156	0.01	0.001	1.55996e-07	0.0030739	0.009	NA
AT1G75800	9. EMB G2M-phase (MAD2)	1.0858	0.08	0.034	1.5782e-07	0.00310985	0.046	NA
AT5G59690	9. EMB G2M-phase (MAD2)	1.28563	0.1	0.039	1.59271e-07	0.00313843	0.061	NA
AT1G55350	9. EMB G2M-phase (MAD2)	0.470306	0.285	0.174	1.5949e-07	0.00314276	0.111	ATDEK1,DEK1,EMB1275,EMB80
AT1G55810	9. EMB G2M-phase (MAD2)	-1.16893	0.231	0.363	1.62015e-07	0.00319251	-0.132	UCK3,UKL3
AT5G02870	9. EMB G2M-phase (MAD2)	0.72505	0.239	0.138	1.64402e-07	0.00323954	0.101	RPL4
AT1G33120	9. EMB G2M-phase (MAD2)	1.00187	0.18	0.09	1.66063e-07	0.00327228	0.09	NA
AT1G13030	9. EMB G2M-phase (MAD2)	1.32377	0.069	0.023	1.67611e-07	0.00330278	0.046	Atcoilin,COILIN
AT2G38140	9. EMB G2M-phase (MAD2)	1.05809	0.121	0.058	1.6873e-07	0.00332483	0.063	PSRP4
AT4G11820	9. EMB G2M-phase (MAD2)	0.787807	0.206	0.109	1.70824e-07	0.00336608	0.097	FKP1,HMGS,MVA1
AT5G03740	9. EMB G2M-phase (MAD2)	0.805975	0.149	0.075	1.7174e-07	0.00338414	0.074	HD2C,HDT3
AT1G60860	9. EMB G2M-phase (MAD2)	0.808995	0.17	0.083	1.73531e-07	0.00341943	0.087	AGD2,VAL2
AT4G29080	9. EMB G2M-phase (MAD2)	2.14632	0.021	0.003	1.83489e-07	0.00361564	0.018	IAA27,PAP2
AT2G12490	9. EMB G2M-phase (MAD2)	-3.97457	0.008	0.08	1.8426e-07	0.00363085	-0.072	NA
AT5G12440	9. EMB G2M-phase (MAD2)	0.944193	0.118	0.051	1.8684e-07	0.00368169	0.067	NA
AT1G47270	9. EMB G2M-phase (MAD2)	1.2208	0.08	0.028	1.89477e-07	0.00373365	0.052	AtTLP6,TLP6
AT3G55510	9. EMB G2M-phase (MAD2)	2.33694	0.041	0.01	1.90559e-07	0.00375497	0.031	RBL
AT1G67420	9. EMB G2M-phase (MAD2)	1.22778	0.085	0.032	1.90737e-07	0.00375847	0.053	NA
AT2G32765	9. EMB G2M-phase (MAD2)	1.02326	0.069	0.025	1.9374e-07	0.00381765	0.044	ATSUMO5,SUM5,SUMO5
AT2G27880	9. EMB G2M-phase (MAD2)	-8.49761	0	0.077	1.95205e-07	0.00384651	-0.077	AGO5,AtAGO5
AT3G16810	9. EMB G2M-phase (MAD2)	1.23677	0.051	0.016	1.97367e-07	0.00388912	0.035	APUM24,PUM24
AT5G47690	9. EMB G2M-phase (MAD2)	0.548149	0.404	0.285	1.99878e-07	0.0039386	0.119	AtPDS5A,PDS5,PDS5A
AT1G18450	9. EMB G2M-phase (MAD2)	1.32266	0.123	0.054	2.04071e-07	0.00402122	0.069	ARP4,ATARP4
AT1G22430	9. EMB G2M-phase (MAD2)	-1.38796	0.113	0.204	2.07612e-07	0.004091	-0.091	NA
AT2G37630	9. EMB G2M-phase (MAD2)	1.11672	0.087	0.03	2.09058e-07	0.0041195	0.057	AS1,ATMYB91,ATPHAN,LL2,MYB91
AT3G45030	9. EMB G2M-phase (MAD2)	1.03408	0.108	0.049	2.13244e-07	0.00420197	0.059	NA
AT3G52340	9. EMB G2M-phase (MAD2)	-1.68498	0.057	0.153	2.15135e-07	0.00423924	-0.096	ATSPP2,SPP2
AT2G22500	9. EMB G2M-phase (MAD2)	-5.48613	0.003	0.066	2.20592e-07	0.00434676	-0.063	ATPUMP5,DIC1,UCP5
AT2G28000	9. EMB G2M-phase (MAD2)	1.09772	0.129	0.054	2.20897e-07	0.00435278	0.075	ARC2,CH-CPN60A,CPN60A,Cpn60alpha1,CPNA1,SLP
AT1G70830	9. EMB G2M-phase (MAD2)	-2.3014	0.057	0.163	2.27582e-07	0.00448451	-0.106	MLP28
AT5G20160	9. EMB G2M-phase (MAD2)	1.31056	0.077	0.029	2.28992e-07	0.0045123	0.048	NA
AT3G06410	9. EMB G2M-phase (MAD2)	-2.1888	0.041	0.141	2.30693e-07	0.00454581	-0.1	NA
AT1G23560	9. EMB G2M-phase (MAD2)	-2.77383	0.067	0.177	2.32242e-07	0.00457634	-0.11	NA
AT4G09030	9. EMB G2M-phase (MAD2)	0.534537	0.247	0.144	2.32428e-07	0.00457999	0.103	AGP10,ATAGP10
AT2G37025	9. EMB G2M-phase (MAD2)	-1.69162	0.072	0.191	2.3364e-07	0.00460388	-0.119	TRFL8
AT1G43170	9. EMB G2M-phase (MAD2)	0.600283	0.306	0.194	2.34504e-07	0.00462091	0.112	ARP1,emb2207,RP1,RPL3A
AT4G28360	9. EMB G2M-phase (MAD2)	1.02251	0.09	0.038	2.39e-07	0.00470949	0.052	NA
AT4G11830	9. EMB G2M-phase (MAD2)	-1.09335	0.172	0.293	2.44216e-07	0.00481227	-0.121	PLDGAMMA2
AT3G44750	9. EMB G2M-phase (MAD2)	2.33886	0.036	0.008	2.46802e-07	0.00486323	0.028	ATHD2A,HD2A,HDA3,HDT1
AT2G27920	9. EMB G2M-phase (MAD2)	-5.03326	0.003	0.068	2.48737e-07	0.00490136	-0.065	SCPL51
AT3G11180	9. EMB G2M-phase (MAD2)	-1.5014	0.121	0.218	2.51338e-07	0.00495261	-0.097	JAO,JOX1
AT2G36410	9. EMB G2M-phase (MAD2)	1.24148	0.062	0.018	2.52525e-07	0.00497601	0.044	NA
AT3G04950	9. EMB G2M-phase (MAD2)	2.72113	0.015	0.003	2.53241e-07	0.00499012	0.012	NA
AT2G25590	9. EMB G2M-phase (MAD2)	-1.42079	0.051	0.153	2.56232e-07	0.00504906	-0.102	NA
AT3G07485	9. EMB G2M-phase (MAD2)	1.76384	0.041	0.012	2.58194e-07	0.0050877	0.029	NA
AT1G31860	9. EMB G2M-phase (MAD2)	1.39296	0.09	0.038	2.59886e-07	0.00512106	0.052	AT-IE,HISN2
AT4G02790	9. EMB G2M-phase (MAD2)	1.61804	0.064	0.019	2.62861e-07	0.00517968	0.045	AtRBGA,EMB3129,RBGA
AT3G13150	9. EMB G2M-phase (MAD2)	3.40279	0.013	0.001	2.66123e-07	0.00524396	0.012	NA
AT1G69760	9. EMB G2M-phase (MAD2)	-4.50607	0.005	0.069	2.84927e-07	0.00561449	-0.064	NA
AT4G37310	9. EMB G2M-phase (MAD2)	-3.13225	0.013	0.108	2.88873e-07	0.00569225	-0.095	CYP81H1
AT2G27840	9. EMB G2M-phase (MAD2)	1.21339	0.072	0.025	2.90887e-07	0.00573193	0.047	HD2D,HDA13,HDT04,HDT4
AT1G01300	9. EMB G2M-phase (MAD2)	1.32809	0.072	0.026	3.00533e-07	0.00592201	0.046	NA
AT1G72510	9. EMB G2M-phase (MAD2)	-2.53819	0.039	0.149	3.0331e-07	0.00597672	-0.11	NA
AT1G02990	9. EMB G2M-phase (MAD2)	0.92801	0.121	0.057	3.05174e-07	0.00601346	0.064	NA
AT5G38480	9. EMB G2M-phase (MAD2)	0.631684	0.221	0.128	3.08792e-07	0.00608474	0.093	GRF3,RCI1
AT1G71260	9. EMB G2M-phase (MAD2)	1.29879	0.069	0.023	3.14815e-07	0.00620344	0.046	ATWHY2,WHY2
AT2G02450	9. EMB G2M-phase (MAD2)	3.26546	0.015	0.002	3.15872e-07	0.00622426	0.013	ANAC034,ANAC035,AtLOV1,LOV1,NAC035
AT5G08260	9. EMB G2M-phase (MAD2)	-4.33447	0.008	0.091	3.17689e-07	0.00626006	-0.083	scpl35
AT5G47550	9. EMB G2M-phase (MAD2)	-1.65792	0.054	0.159	3.24865e-07	0.00640146	-0.105	CYS5
AT1G67190	9. EMB G2M-phase (MAD2)	1.59306	0.044	0.012	3.30802e-07	0.00651844	0.032	NA
AT1G31330	9. EMB G2M-phase (MAD2)	0.685962	0.324	0.201	3.33841e-07	0.00657833	0.123	PSAF
AT1G18080	9. EMB G2M-phase (MAD2)	0.772188	0.203	0.106	3.3409e-07	0.00658324	0.097	ATARCA,AtRACK1,RACK1A,RACK1A_AT,SAC53
AT1G79120	9. EMB G2M-phase (MAD2)	1.87122	0.028	0.006	3.41464e-07	0.00672855	0.022	NA
AT4G02990	9. EMB G2M-phase (MAD2)	1.50346	0.059	0.018	3.52925e-07	0.00695439	0.041	BSM,RUG2
ATCG00760	9. EMB G2M-phase (MAD2)	1.16918	0.072	0.027	3.53022e-07	0.0069563	0.045	RPL36
AT5G38880	9. EMB G2M-phase (MAD2)	0.90381	0.152	0.074	3.54426e-07	0.00698396	0.078	2025-08-05
AT4G29100	9. EMB G2M-phase (MAD2)	0.87332	0.085	0.036	3.64665e-07	0.00718572	0.049	BHLH68,PFA3
AT1G02110	9. EMB G2M-phase (MAD2)	0.822172	0.129	0.063	3.65995e-07	0.00721192	0.066	NA
ATMG00580	9. EMB G2M-phase (MAD2)	1.29249	0.077	0.031	3.66358e-07	0.00721908	0.046	NAD4
AT2G05760	9. EMB G2M-phase (MAD2)	1.97368	0.033	0.008	3.74142e-07	0.00737247	0.025	NAT1
AT2G34680	9. EMB G2M-phase (MAD2)	0.646641	0.244	0.145	3.80307e-07	0.00749395	0.099	AIR9
AT2G34640	9. EMB G2M-phase (MAD2)	1.14235	0.085	0.032	3.81109e-07	0.00750974	0.053	HMR,PAP5,PTAC12,TAC12
AT1G22710	9. EMB G2M-phase (MAD2)	-2.42939	0.033	0.123	3.85822e-07	0.00760262	-0.09	ATSUC2,SUC2,SUT1
ATCG00740	9. EMB G2M-phase (MAD2)	0.967059	0.183	0.096	3.88236e-07	0.00765019	0.087	RPOA
AT1G01320	9. EMB G2M-phase (MAD2)	0.386089	0.355	0.238	3.91245e-07	0.00770948	0.117	FLL2,REC1
AT1G62620	9. EMB G2M-phase (MAD2)	-2.94437	0.018	0.098	3.96683e-07	0.00781665	-0.08	NA
AT1G65040	9. EMB G2M-phase (MAD2)	-1.56044	0.087	0.186	3.96908e-07	0.00782108	-0.099	AtHrd1B,Hrd1B
AT5G19830	9. EMB G2M-phase (MAD2)	1.85452	0.036	0.009	4.05434e-07	0.00798907	0.027	NA
AT1G15940	9. EMB G2M-phase (MAD2)	0.753033	0.224	0.137	4.07955e-07	0.00803876	0.087	AtPDS5E,PDS5E
AT2G28790	9. EMB G2M-phase (MAD2)	1.12849	0.069	0.026	4.10185e-07	0.00808269	0.043	NA
AT1G30120	9. EMB G2M-phase (MAD2)	0.524614	0.329	0.216	4.33038e-07	0.00853302	0.113	PDH-E1
AT1G09540	9. EMB G2M-phase (MAD2)	-4.81105	0.003	0.083	4.34592e-07	0.00856363	-0.08	ATMYB61,MYB61
AT3G50060	9. EMB G2M-phase (MAD2)	0.768301	0.159	0.09	4.39826e-07	0.00866678	0.069	MYB77
AT1G50660	9. EMB G2M-phase (MAD2)	0.896659	0.118	0.051	4.52238e-07	0.00891134	0.067	NA
AT1G61860	9. EMB G2M-phase (MAD2)	1.86468	0.039	0.01	4.54778e-07	0.0089614	0.029	PBL41
AT1G10930	9. EMB G2M-phase (MAD2)	1.27039	0.069	0.025	4.57984e-07	0.00902457	0.044	ATRECQ4A,ATSGS1,RECQ4A
AT3G19120	9. EMB G2M-phase (MAD2)	1.26856	0.044	0.014	4.58209e-07	0.00902902	0.03	NA
AT5G63370	9. EMB G2M-phase (MAD2)	-0.888118	0.193	0.285	4.587e-07	0.00903868	-0.092	CDKG1
AT5G03670	9. EMB G2M-phase (MAD2)	1.69052	0.041	0.01	4.60426e-07	0.00907269	0.031	TRM28
AT5G59910	9. EMB G2M-phase (MAD2)	0.681716	0.216	0.114	4.73877e-07	0.00933775	0.102	HTB4
AT5G17400	9. EMB G2M-phase (MAD2)	1.53135	0.046	0.014	4.79097e-07	0.0094406	0.032	ER-ANT1
AT5G51550	9. EMB G2M-phase (MAD2)	1.34781	0.077	0.031	4.89556e-07	0.00964671	0.046	EXL3
AT5G24910	9. EMB G2M-phase (MAD2)	-8.56337	0	0.074	5.09869e-07	0.010047	-0.074	CYP714A1,ELA1
AT5G09460	9. EMB G2M-phase (MAD2)	1.09321	0.093	0.042	5.34561e-07	0.0105335	0.051	SACL1
AT4G13970	9. EMB G2M-phase (MAD2)	1.31605	0.09	0.034	5.36137e-07	0.0105646	0.056	NA
AT5G57565	9. EMB G2M-phase (MAD2)	-1.6263	0.041	0.119	5.42633e-07	0.0106926	-0.078	NA
AT2G40360	9. EMB G2M-phase (MAD2)	1.45864	0.075	0.027	5.45212e-07	0.0107434	0.048	AtPEIP1,AtPEP1,BOP1
AT1G72440	9. EMB G2M-phase (MAD2)	1.29469	0.105	0.049	5.50827e-07	0.010854	0.056	EDA25,SWA2
AT2G23380	9. EMB G2M-phase (MAD2)	0.720273	0.126	0.062	5.51359e-07	0.0108645	0.064	CLF,ICU1,SDG1,SET1
AT5G24275	9. EMB G2M-phase (MAD2)	1.18225	0.057	0.018	5.54493e-07	0.0109263	0.039	NA
AT2G23190	9. EMB G2M-phase (MAD2)	-2.46836	0.026	0.118	5.71447e-07	0.0112604	-0.092	CYP81D7
AT3G49670	9. EMB G2M-phase (MAD2)	1.3994	0.036	0.009	5.77214e-07	0.011374	0.027	BAM2
AT4G00040	9. EMB G2M-phase (MAD2)	-1.2423	0.108	0.226	5.84509e-07	0.0115178	-0.118	NA
AT2G43020	9. EMB G2M-phase (MAD2)	-2.06733	0.036	0.129	5.86431e-07	0.0115556	-0.093	ATPAO2,PAO2
AT1G23620	9. EMB G2M-phase (MAD2)	-11.7773	0	0.084	5.87314e-07	0.011573	-0.084	NA
AT1G56340	9. EMB G2M-phase (MAD2)	0.561774	0.26	0.15	6.10797e-07	0.0120358	0.11	AtCRT1a,CRT1,CRT1a
AT2G43980	9. EMB G2M-phase (MAD2)	1.29181	0.116	0.05	6.15344e-07	0.0121254	0.066	AtITPK4,ITPK4
AT5G04020	9. EMB G2M-phase (MAD2)	1.711	0.044	0.013	6.17244e-07	0.0121628	0.031	NA
AT4G16141	9. EMB G2M-phase (MAD2)	1.39649	0.064	0.022	6.40963e-07	0.0126302	0.042	AtGATA17L,GATA17L
AT5G41060	9. EMB G2M-phase (MAD2)	1.76034	0.028	0.007	6.4336e-07	0.0126774	0.021	NA
AT5G65270	9. EMB G2M-phase (MAD2)	1.20182	0.085	0.031	6.55214e-07	0.012911	0.054	AtRABA4a,RABA4a
AT3G08040	9. EMB G2M-phase (MAD2)	-5.81654	0.003	0.065	6.67649e-07	0.013156	-0.062	ATFRD3,FRD3,MAN1
AT3G14600	9. EMB G2M-phase (MAD2)	0.851006	0.116	0.051	6.70951e-07	0.0132211	0.065	NA
AT5G16790	9. EMB G2M-phase (MAD2)	2.44024	0.023	0.004	6.71862e-07	0.013239	0.019	AtTHO7,THO7
AT5G27850	9. EMB G2M-phase (MAD2)	0.658095	0.226	0.141	6.76184e-07	0.0133242	0.085	RPL18C
AT1G11280	9. EMB G2M-phase (MAD2)	1.21004	0.064	0.023	6.79177e-07	0.0133832	0.041	NA
AT1G15480	9. EMB G2M-phase (MAD2)	1.71991	0.041	0.011	6.79294e-07	0.0133855	0.03	POCO1
AT3G62360	9. EMB G2M-phase (MAD2)	0.891628	0.144	0.068	6.8242e-07	0.0134471	0.076	NA
AT3G26932	9. EMB G2M-phase (MAD2)	0.788285	0.113	0.052	6.9357e-07	0.0136668	0.061	DRB3
AT2G03505	9. EMB G2M-phase (MAD2)	1.01635	0.172	0.087	6.96965e-07	0.0137337	0.085	NA
ATMG00090	9. EMB G2M-phase (MAD2)	0.929436	0.239	0.147	6.97649e-07	0.0137472	0.092	RPS3
AT2G19870	9. EMB G2M-phase (MAD2)	2.15931	0.033	0.009	7.02879e-07	0.0138502	0.024	NA
AT3G47360	9. EMB G2M-phase (MAD2)	-2.16469	0.044	0.127	7.07982e-07	0.0139508	-0.083	ATHSD3,HSD3
AT4G37260	9. EMB G2M-phase (MAD2)	0.613283	0.152	0.087	7.17225e-07	0.0141329	0.065	ATMYB73,MYB73
AT5G61170	9. EMB G2M-phase (MAD2)	0.657307	0.19	0.105	7.17462e-07	0.0141376	0.085	NA
AT4G24620	9. EMB G2M-phase (MAD2)	0.521059	0.231	0.134	7.19318e-07	0.0141742	0.097	PGI,PGI1
AT4G01960	9. EMB G2M-phase (MAD2)	1.58882	0.075	0.028	7.22822e-07	0.0142432	0.047	NA
AT5G27220	9. EMB G2M-phase (MAD2)	1.42664	0.049	0.017	7.26958e-07	0.0143247	0.032	NA
AT1G13730	9. EMB G2M-phase (MAD2)	0.895808	0.082	0.037	7.31484e-07	0.0144139	0.045	NA
AT5G57560	9. EMB G2M-phase (MAD2)	0.504198	0.226	0.126	7.32895e-07	0.0144417	0.1	AtXTH22,TCH4,XTH22
AT2G26355	9. EMB G2M-phase (MAD2)	-1.94892	0.044	0.133	7.36596e-07	0.0145146	-0.089	NA
AT1G31950	9. EMB G2M-phase (MAD2)	1.89799	0.036	0.009	7.38785e-07	0.0145578	0.027	TPS29
AT3G27785	9. EMB G2M-phase (MAD2)	-1.35621	0.087	0.195	7.4267e-07	0.0146343	-0.108	ATMYB118,MYB118,PGA37
AT1G04420	9. EMB G2M-phase (MAD2)	1.41134	0.069	0.023	7.68095e-07	0.0151353	0.046	NA
AT5G14520	9. EMB G2M-phase (MAD2)	1.10597	0.077	0.029	7.7176e-07	0.0152075	0.048	PES
AT5G67200	9. EMB G2M-phase (MAD2)	1.19497	0.054	0.018	7.75613e-07	0.0152835	0.036	NA
AT5G14970	9. EMB G2M-phase (MAD2)	-2.80195	0.015	0.081	7.79387e-07	0.0153578	-0.066	NA
AT5G38290	9. EMB G2M-phase (MAD2)	1.51208	0.072	0.025	7.94219e-07	0.0156501	0.047	NA
AT1G44575	9. EMB G2M-phase (MAD2)	0.575572	0.254	0.154	7.99323e-07	0.0157507	0.1	CP22,NPQ4,PSBS
AT1G60600	9. EMB G2M-phase (MAD2)	1.4495	0.028	0.011	8.19002e-07	0.0161384	0.017	ABC4
AT5G56860	9. EMB G2M-phase (MAD2)	1.84401	0.028	0.006	8.19989e-07	0.0161579	0.022	GATA21,GNC
AT1G25510	9. EMB G2M-phase (MAD2)	1.44396	0.064	0.025	8.27947e-07	0.0163147	0.039	NA
AT1G48310	9. EMB G2M-phase (MAD2)	0.973069	0.087	0.038	8.36138e-07	0.0164761	0.049	CHA18,CHR18
AT4G09960	9. EMB G2M-phase (MAD2)	-3.64344	0.013	0.081	8.54495e-07	0.0168378	-0.068	AGL11,STK
AT3G49180	9. EMB G2M-phase (MAD2)	1.63567	0.031	0.01	8.55604e-07	0.0168597	0.021	RID3
AT5G38280	9. EMB G2M-phase (MAD2)	0.981605	0.075	0.03	8.81773e-07	0.0173753	0.045	PR5K
AT2G36640	9. EMB G2M-phase (MAD2)	-2.9891	0.015	0.103	8.85326e-07	0.0174453	-0.088	ATECP63,ECP63
AT3G02530	9. EMB G2M-phase (MAD2)	1.16036	0.103	0.042	8.87533e-07	0.0174888	0.061	CCT6-2
AT5G07680	9. EMB G2M-phase (MAD2)	-8.34276	0	0.071	8.9102e-07	0.0175575	-0.071	ANAC079,ANAC080,ATNAC4,NAC080,NAC4
AT1G60000	9. EMB G2M-phase (MAD2)	0.850523	0.18	0.096	8.95298e-07	0.0176419	0.084	NA
AT3G47680	9. EMB G2M-phase (MAD2)	-1.06344	0.149	0.253	8.96951e-07	0.0176744	-0.104	NA
AT3G06150	9. EMB G2M-phase (MAD2)	2.67572	0.033	0.008	9.19477e-07	0.0181183	0.025	NA
AT2G37660	9. EMB G2M-phase (MAD2)	0.869678	0.123	0.063	9.21076e-07	0.0181498	0.06	NA
AT1G61250	9. EMB G2M-phase (MAD2)	0.921728	0.129	0.066	9.34769e-07	0.0184196	0.063	AtSCAMP1,SC3,SCAMP1
AT1G60940	9. EMB G2M-phase (MAD2)	-2.0582	0.049	0.137	9.45299e-07	0.0186271	-0.088	SNRK2-10,SNRK2.10,SRK2B
AT1G28590	9. EMB G2M-phase (MAD2)	-2.79334	0.023	0.107	9.51707e-07	0.0187534	-0.084	NA
AT2G35860	9. EMB G2M-phase (MAD2)	-2.14745	0.036	0.126	9.92213e-07	0.0195516	-0.09	FLA16
AT4G29900	9. EMB G2M-phase (MAD2)	1.01093	0.129	0.063	9.9852e-07	0.0196758	0.066	ACA10,ATACA10,CIF1
AT4G16690	9. EMB G2M-phase (MAD2)	-1.28407	0.062	0.156	1.03696e-06	0.0204334	-0.094	ATMES16,MES16
AT4G04460	9. EMB G2M-phase (MAD2)	-2.35344	0.136	0.209	1.03962e-06	0.0204858	-0.073	AtPaspA3,PaspA3
AT3G54630	9. EMB G2M-phase (MAD2)	4.32167	0.01	0.001	1.04402e-06	0.0205724	0.009	NDC80
AT5G16150	9. EMB G2M-phase (MAD2)	0.63103	0.326	0.21	1.04429e-06	0.0205778	0.116	GLT1,PGLCT
AT3G62610	9. EMB G2M-phase (MAD2)	-4.21707	0.01	0.085	1.05844e-06	0.0208566	-0.075	ATMYB11,MYB11,PFG2
AT2G35382	9. EMB G2M-phase (MAD2)	2.15481	0.01	0.001	1.0717e-06	0.0211178	0.009	NA
AT4G00950	9. EMB G2M-phase (MAD2)	3.03529	0.023	0.004	1.07249e-06	0.0211333	0.019	MEE47
AT1G15930	9. EMB G2M-phase (MAD2)	1.02437	0.121	0.057	1.08174e-06	0.0213157	0.064	NA
AT4G40030	9. EMB G2M-phase (MAD2)	0.6449	0.211	0.124	1.08985e-06	0.0214754	0.087	H3.3,HTR4
AT3G13170	9. EMB G2M-phase (MAD2)	1.71105	0.033	0.008	1.09455e-06	0.021568	0.025	ATSPO11-1,SPO11-1
AT2G26730	9. EMB G2M-phase (MAD2)	0.936595	0.111	0.052	1.10342e-06	0.0217429	0.059	NA
AT3G57080	9. EMB G2M-phase (MAD2)	0.960666	0.121	0.055	1.11612e-06	0.0219932	0.066	DMS12,NRPE5,RPB5B
AT5G07290	9. EMB G2M-phase (MAD2)	-2.31668	0.057	0.137	1.1201e-06	0.0220716	-0.08	AML4,ML4
AT5G12360	9. EMB G2M-phase (MAD2)	1.2203	0.036	0.011	1.13787e-06	0.0224217	0.025	PANS2
AT3G56590	9. EMB G2M-phase (MAD2)	0.784733	0.221	0.136	1.15411e-06	0.0227416	0.085	NA
AT5G46290	9. EMB G2M-phase (MAD2)	0.56127	0.311	0.194	1.15565e-06	0.022772	0.117	KAS1,KASI
AT1G12810	9. EMB G2M-phase (MAD2)	-1.11184	0.224	0.319	1.18163e-06	0.0232839	-0.095	NA
AT5G11740	9. EMB G2M-phase (MAD2)	0.369075	0.314	0.203	1.19404e-06	0.0235286	0.111	AGP15,ATAGP15
AT3G60750	9. EMB G2M-phase (MAD2)	0.614107	0.306	0.195	1.19772e-06	0.0236011	0.111	AtTKL1,TKL1
AT1G29350	9. EMB G2M-phase (MAD2)	0.977467	0.087	0.038	1.20206e-06	0.0236866	0.049	NA
AT3G16630	9. EMB G2M-phase (MAD2)	0.648999	0.198	0.113	1.20236e-06	0.0236924	0.085	ATKINESIN-13A,KINESIN-13A
AT5G65610	9. EMB G2M-phase (MAD2)	1.87548	0.028	0.006	1.21572e-06	0.0239559	0.022	NA
AT3G02550	9. EMB G2M-phase (MAD2)	-1.55082	0.08	0.187	1.22585e-06	0.0241553	-0.107	LBD41
AT1G24360	9. EMB G2M-phase (MAD2)	0.406696	0.386	0.28	1.22905e-06	0.0242184	0.106	KR
AT1G11130	9. EMB G2M-phase (MAD2)	1.4614	0.039	0.013	1.23468e-06	0.0243294	0.026	SCM,SRF9,SUB
AT3G62870	9. EMB G2M-phase (MAD2)	0.612641	0.226	0.145	1.23725e-06	0.0243799	0.081	NA
AT1G23520	9. EMB G2M-phase (MAD2)	-5.51204	0.005	0.1	1.23899e-06	0.0244144	-0.095	NA
AT4G06748	9. EMB G2M-phase (MAD2)	-2.21393	0.031	0.105	1.24145e-06	0.0244628	-0.074	NA
AT1G22180	9. EMB G2M-phase (MAD2)	-3.93429	0.005	0.084	1.24605e-06	0.0245534	-0.079	NA
AT1G05190	9. EMB G2M-phase (MAD2)	0.953966	0.087	0.036	1.25705e-06	0.0247702	0.051	EMB2394,RPL6
AT3G26570	9. EMB G2M-phase (MAD2)	1.22326	0.09	0.039	1.28765e-06	0.0253732	0.051	ORF02,PHT2;1
AT1G16540	9. EMB G2M-phase (MAD2)	-2.69386	0.015	0.083	1.3174e-06	0.0259593	-0.068	ABA3,ACI2,ATABA3,AtLOS5,GIN5,LOS5,SIR3
AT4G02900	9. EMB G2M-phase (MAD2)	0.910236	0.123	0.057	1.32261e-06	0.026062	0.066	OSCA1.7
AT3G45010	9. EMB G2M-phase (MAD2)	-1.83035	0.09	0.185	1.33898e-06	0.0263845	-0.095	scpl48
AT2G19520	9. EMB G2M-phase (MAD2)	0.816235	0.126	0.06	1.34392e-06	0.026482	0.066	ACG1,ATMSI4,FVE,MSI4,NFC04,NFC4
AT3G18210	9. EMB G2M-phase (MAD2)	1.36864	0.057	0.019	1.3453e-06	0.0265091	0.038	CP2
AT5G65390	9. EMB G2M-phase (MAD2)	2.49815	0.015	0.002	1.34947e-06	0.0265914	0.013	AGP7
AT5G47700	9. EMB G2M-phase (MAD2)	0.835493	0.105	0.054	1.36e-06	0.0267989	0.051	RPP1.3,RPP1C
AT3G56130	9. EMB G2M-phase (MAD2)	0.48754	0.324	0.212	1.38186e-06	0.0272295	0.112	BADC1,BLP3
AT3G07700	9. EMB G2M-phase (MAD2)	-2.52478	0.036	0.121	1.43051e-06	0.0281882	-0.085	abc1k7,AtSIA1,SIA1
AT5G08750	9. EMB G2M-phase (MAD2)	-1.84742	0.031	0.102	1.43785e-06	0.0283328	-0.071	NA
AT3G15190	9. EMB G2M-phase (MAD2)	1.2198	0.093	0.041	1.4693e-06	0.0289526	0.052	PRPS20
AT5G44340	9. EMB G2M-phase (MAD2)	0.764785	0.183	0.106	1.47842e-06	0.0291323	0.077	TUB4
AT2G47620	9. EMB G2M-phase (MAD2)	1.04131	0.105	0.045	1.48211e-06	0.029205	0.06	ATSWI3A,CHB1,SWI3A
AT2G35585	9. EMB G2M-phase (MAD2)	-8.83966	0	0.084	1.48781e-06	0.0293173	-0.084	NA
AT4G21850	9. EMB G2M-phase (MAD2)	1.40997	0.023	0.006	1.49716e-06	0.0295016	0.017	ATMSRB9,MSRB9
AT5G11780	9. EMB G2M-phase (MAD2)	1.7049	0.028	0.006	1.52359e-06	0.0300224	0.022	NA
AT2G05990	9. EMB G2M-phase (MAD2)	0.551863	0.419	0.305	1.52677e-06	0.030085	0.114	ENR1,MOD1
AT2G15292	9. EMB G2M-phase (MAD2)	1.03638	0.103	0.049	1.54203e-06	0.0303856	0.054	NA
AT2G40110	9. EMB G2M-phase (MAD2)	-1.51547	0.057	0.133	1.57971e-06	0.0311283	-0.076	NA
AT2G44130	9. EMB G2M-phase (MAD2)	-8.06104	0	0.062	1.63968e-06	0.0323099	-0.062	KFB39,KMD3
AT3G50820	9. EMB G2M-phase (MAD2)	0.544138	0.208	0.121	1.6457e-06	0.0324285	0.087	OEC33,PSBO-2,PSBO2
AT4G13250	9. EMB G2M-phase (MAD2)	-1.46506	0.103	0.185	1.64681e-06	0.0324504	-0.082	NYC1
AT3G26440	9. EMB G2M-phase (MAD2)	-3.81765	0.008	0.095	1.70423e-06	0.0335819	-0.087	NA
AT4G36690	9. EMB G2M-phase (MAD2)	-0.651369	0.396	0.492	1.71322e-06	0.033759	-0.096	ATU2AF65A
AT1G52500	9. EMB G2M-phase (MAD2)	-1.67639	0.054	0.132	1.73494e-06	0.034187	-0.078	ATFPG-1,ATFPG-2,ATMMH-1,ATMMH-2,FPG-1,FPG-2,MMH,MMH-1,MMH-2
AT3G49910	9. EMB G2M-phase (MAD2)	0.54812	0.226	0.125	1.74582e-06	0.0344013	0.101	NA
AT5G21105	9. EMB G2M-phase (MAD2)	-2.55572	0.021	0.095	1.75586e-06	0.0345992	-0.074	NA
AT5G35670	9. EMB G2M-phase (MAD2)	1.76065	0.028	0.007	1.76121e-06	0.0347046	0.021	iqd33
AT2G29560	9. EMB G2M-phase (MAD2)	1.33934	0.085	0.039	1.77479e-06	0.0349722	0.046	ENO3,ENOC
AT5G14700	9. EMB G2M-phase (MAD2)	-7.94179	0	0.054	1.78772e-06	0.0352271	-0.054	NA
AT3G41761	9. EMB G2M-phase (MAD2)	0.86979	0.087	0.038	1.80796e-06	0.0356258	0.049	NA
AT3G14080	9. EMB G2M-phase (MAD2)	1.22093	0.082	0.031	1.81931e-06	0.0358495	0.051	LSM1B
AT3G47190	9. EMB G2M-phase (MAD2)	-1.48641	0.033	0.105	1.82454e-06	0.0359526	-0.072	GA2ox10
AT3G24840	9. EMB G2M-phase (MAD2)	-2.71183	0.013	0.081	1.84993e-06	0.0364528	-0.068	NA
AT2G38010	9. EMB G2M-phase (MAD2)	2.48349	0.023	0.004	1.89091e-06	0.0372603	0.019	AtNCER2
AT5G41040	9. EMB G2M-phase (MAD2)	-3.35963	0.028	0.111	1.89219e-06	0.0372855	-0.083	ASFT,HHT,RWP1
AT1G55860	9. EMB G2M-phase (MAD2)	-0.937003	0.244	0.336	1.9137e-06	0.0377095	-0.092	UPL1
AT5G15550	9. EMB G2M-phase (MAD2)	1.04064	0.08	0.033	1.94622e-06	0.0383503	0.047	atPEIP2,AtPEP2
AT4G29360	9. EMB G2M-phase (MAD2)	1.2575	0.09	0.038	1.94938e-06	0.0384125	0.052	NA
AT5G08570	9. EMB G2M-phase (MAD2)	-1.67683	0.041	0.129	1.96322e-06	0.0386852	-0.088	NA
AT5G56670	9. EMB G2M-phase (MAD2)	0.892541	0.159	0.086	1.96369e-06	0.0386946	0.073	RPS30C
AT5G56710	9. EMB G2M-phase (MAD2)	0.520631	0.283	0.193	2.00787e-06	0.0395651	0.09	NA
AT4G37760	9. EMB G2M-phase (MAD2)	-2.05393	0.033	0.109	2.01017e-06	0.0396103	-0.076	SQE3
AT1G71528	9. EMB G2M-phase (MAD2)	1.09494	0.09	0.041	2.04168e-06	0.0402312	0.049	NA
AT2G19380	9. EMB G2M-phase (MAD2)	2.06111	0.044	0.012	2.05688e-06	0.0405307	0.032	NA
AT5G07660	9. EMB G2M-phase (MAD2)	1.9704	0.044	0.011	2.08041e-06	0.0409946	0.033	SMC6A
AT5G20250	9. EMB G2M-phase (MAD2)	-3.20174	0.026	0.121	2.10828e-06	0.0415436	-0.095	DIN10,RS6
AT2G14690	9. EMB G2M-phase (MAD2)	-10.4255	0	0.063	2.11893e-06	0.0417535	-0.063	NA
ATCG00790	9. EMB G2M-phase (MAD2)	0.963622	0.334	0.22	2.12103e-06	0.0417949	0.114	RPL16
AT3G62190	9. EMB G2M-phase (MAD2)	-1.61837	0.041	0.124	2.13929e-06	0.0421547	-0.083	NA
AT5G47110	9. EMB G2M-phase (MAD2)	0.742911	0.116	0.057	2.15511e-06	0.0424664	0.059	LIL3:2
AT4G14780	9. EMB G2M-phase (MAD2)	-1.18471	0.154	0.235	2.16718e-06	0.0427042	-0.081	NA
AT3G15060	9. EMB G2M-phase (MAD2)	1.81925	0.028	0.007	2.20814e-06	0.0435113	0.021	AtRABA1g,RABA1g
AT5G63140	9. EMB G2M-phase (MAD2)	1.57424	0.039	0.011	2.22093e-06	0.0437635	0.028	ATPAP29,PAP29
ATMG00080	9. EMB G2M-phase (MAD2)	1.17773	0.105	0.046	2.31033e-06	0.045525	0.059	RPL16
AT3G16050	9. EMB G2M-phase (MAD2)	1.24094	0.041	0.014	2.31969e-06	0.0457095	0.027	A37,ATPDX1.2,PDX1.2
AT5G09810	9. EMB G2M-phase (MAD2)	0.487302	0.298	0.198	2.34864e-06	0.04628	0.1	ACT7,AtACT7
AT3G21055	9. EMB G2M-phase (MAD2)	0.640962	0.239	0.146	2.35134e-06	0.0463332	0.093	PSBTN
AT4G24770	9. EMB G2M-phase (MAD2)	1.1539	0.08	0.03	2.36142e-06	0.0465318	0.05	ATRBP31,ATRBP33,CP31,CP31A,CP33a,RBP31
AT3G51860	9. EMB G2M-phase (MAD2)	-1.15547	0.275	0.396	2.37809e-06	0.0468604	-0.121	ATCAX3,ATHCX1,CAX1-LIKE,CAX3
AT3G01516	9. EMB G2M-phase (MAD2)	0.942518	0.069	0.027	2.42628e-06	0.0478099	0.042	NA
AT3G15820	9. EMB G2M-phase (MAD2)	0.673247	0.177	0.096	2.43517e-06	0.047985	0.081	ROD1
ATCG00020	9. EMB G2M-phase (MAD2)	-0.326817	0.774	0.83	2.44459e-06	0.0481706	-0.056	PSBA
AT1G12780	9. EMB G2M-phase (MAD2)	-2.11742	0.069	0.166	2.45177e-06	0.0483121	-0.097	ATUGE1,UGE1
AT2G44690	9. EMB G2M-phase (MAD2)	1.23565	0.103	0.05	2.45895e-06	0.0484536	0.053	ARAC9,ATROP8,ROP8
AT3G13510	9. EMB G2M-phase (MAD2)	1.21955	0.105	0.048	2.46302e-06	0.0485337	0.057	NA
AT1G28580	9. EMB G2M-phase (MAD2)	-3.23495	0.008	0.068	2.48192e-06	0.0489062	-0.06	NA
AT4G30840	9. EMB G2M-phase (MAD2)	2.28561	0.018	0.005	2.49578e-06	0.0491794	0.013	NUP43
AT4G13850	9. EMB G2M-phase (MAD2)	1.10391	0.09	0.039	2.51749e-06	0.0496071	0.051	ATGRP2,GR-RBP2,GRP2,RBGA5
AT5G07520	9. EMB G2M-phase (MAD2)	-8.9557	0	0.056	2.54355e-06	0.0501207	-0.056	ATGRP-8,ATGRP18,GRP18
AT5G56940	9. EMB G2M-phase (MAD2)	1.3364	0.077	0.03	2.58206e-06	0.0508795	0.047	NA
AT3G12965	9. EMB G2M-phase (MAD2)	0.870475	0.105	0.051	2.59637e-06	0.0511615	0.054	NA
AT1G35115	9. EMB G2M-phase (MAD2)	0.454105	0.303	0.207	2.60714e-06	0.0513737	0.096	NA
AT4G36610	9. EMB G2M-phase (MAD2)	-2.82227	0.015	0.103	2.65288e-06	0.052275	-0.088	NA
AT1G69523	9. EMB G2M-phase (MAD2)	-3.36152	0.005	0.077	2.69841e-06	0.0531721	-0.072	NA
AT4G26200	9. EMB G2M-phase (MAD2)	-2.72618	0.021	0.09	2.77954e-06	0.0547709	-0.069	ACCS7,ACS7,ATACS7
AT4G20440	9. EMB G2M-phase (MAD2)	1.42211	0.075	0.031	2.78539e-06	0.0548861	0.044	smB
AT2G18220	9. EMB G2M-phase (MAD2)	1.38557	0.075	0.032	2.8048e-06	0.0552686	0.043	AtNOC2,NOC2
AT1G14260	9. EMB G2M-phase (MAD2)	1.43272	0.072	0.026	2.82558e-06	0.055678	0.046	NA
AT3G51730	9. EMB G2M-phase (MAD2)	-2.54703	0.026	0.105	2.8256e-06	0.0556784	-0.079	NA
AT3G09910	9. EMB G2M-phase (MAD2)	-1.32584	0.077	0.157	2.8504e-06	0.0561672	-0.08	ATRAB18C,ATRABC2B,RABC2b
AT5G48720	9. EMB G2M-phase (MAD2)	0.735153	0.147	0.08	2.91642e-06	0.0574681	0.067	XRI,XRI1
AT5G65685	9. EMB G2M-phase (MAD2)	1.3704	0.193	0.102	2.92275e-06	0.0575928	0.091	SS5
AT1G03550	9. EMB G2M-phase (MAD2)	-8.03447	0	0.066	2.94408e-06	0.058013	-0.066	AtSCAMP4,SCAMP4
AT2G20530	9. EMB G2M-phase (MAD2)	1.30281	0.057	0.021	2.98559e-06	0.058831	0.036	ATPHB6,PHB6
AT3G20260	9. EMB G2M-phase (MAD2)	0.977638	0.165	0.087	2.99275e-06	0.0589721	0.078	NA
AT3G09500	9. EMB G2M-phase (MAD2)	0.710775	0.244	0.155	3.06216e-06	0.0603399	0.089	NA
AT3G12860	9. EMB G2M-phase (MAD2)	1.48381	0.039	0.011	3.08646e-06	0.0608186	0.028	NA
AT5G54270	9. EMB G2M-phase (MAD2)	0.540902	0.378	0.252	3.09083e-06	0.0609048	0.126	LHCB3,LHCB3*1
AT3G22790	9. EMB G2M-phase (MAD2)	0.850442	0.105	0.049	3.09658e-06	0.061018	0.056	NET1A
AT1G15310	9. EMB G2M-phase (MAD2)	-2.4545	0.015	0.087	3.10704e-06	0.0612243	-0.072	ATHSRP54A,SRP54-1
AT4G24040	9. EMB G2M-phase (MAD2)	-2.88991	0.013	0.084	3.1197e-06	0.0614738	-0.071	ATTRE1,TRE1
AT5G27360	9. EMB G2M-phase (MAD2)	-1.14205	0.141	0.231	3.13204e-06	0.0617169	-0.09	SFP2
AT4G02770	9. EMB G2M-phase (MAD2)	0.70006	0.216	0.131	3.13726e-06	0.0618196	0.085	PSAD-1,PSAD1
AT1G67850	9. EMB G2M-phase (MAD2)	-2.92652	0.023	0.09	3.15174e-06	0.062105	-0.067	NA
AT1G01510	9. EMB G2M-phase (MAD2)	0.697112	0.1	0.051	3.22441e-06	0.063537	0.049	AN,DOQ
AT3G51150	9. EMB G2M-phase (MAD2)	1.15547	0.062	0.022	3.2492e-06	0.0640255	0.04	NA
AT3G02730	9. EMB G2M-phase (MAD2)	0.890876	0.129	0.062	3.25818e-06	0.0642024	0.067	ATF1,TRXF1
AT1G23590	9. EMB G2M-phase (MAD2)	-2.82178	0.013	0.077	3.28161e-06	0.0646641	-0.064	NA
AT4G30020	9. EMB G2M-phase (MAD2)	0.821928	0.1	0.051	3.29134e-06	0.0648558	0.049	NA
AT3G60245	9. EMB G2M-phase (MAD2)	0.451182	0.324	0.215	3.31201e-06	0.0652632	0.109	NA
AT1G19230	9. EMB G2M-phase (MAD2)	-3.26205	0.013	0.071	3.3146e-06	0.0653142	-0.058	AtRbohE
AT3G57940	9. EMB G2M-phase (MAD2)	1.25906	0.028	0.007	3.37186e-06	0.0664425	0.021	NA
AT3G28200	9. EMB G2M-phase (MAD2)	1.39434	0.036	0.01	3.37454e-06	0.0664952	0.026	NA
AT4G24190	9. EMB G2M-phase (MAD2)	0.491952	0.239	0.154	3.39079e-06	0.0668156	0.085	AtHsp90-7,AtHsp90.7,HSP90,HSP90.7,SHD
AT2G21660	9. EMB G2M-phase (MAD2)	0.246535	0.941	0.867	3.42417e-06	0.0674732	0.074	ATGRP7,CCR2,GR-RBP7,GRP7,RBGA3,SRBP1
AT4G31880	9. EMB G2M-phase (MAD2)	0.644408	0.28	0.188	3.43421e-06	0.0676711	0.092	AtPDS5C,PDS5C
AT5G60360	9. EMB G2M-phase (MAD2)	-2.88598	0.01	0.067	3.43582e-06	0.0677028	-0.057	AALP,ALP,SAG2
AT1G49950	9. EMB G2M-phase (MAD2)	0.977686	0.154	0.086	3.53172e-06	0.0695926	0.068	ATTRB1,TRB1
AT3G11950	9. EMB G2M-phase (MAD2)	-2.29128	0.021	0.09	3.53236e-06	0.0696052	-0.069	NA
AT5G40950	9. EMB G2M-phase (MAD2)	0.931795	0.126	0.062	3.53632e-06	0.0696832	0.064	PRPL27,RPL27
AT5G45430	9. EMB G2M-phase (MAD2)	-1.31017	0.085	0.175	3.54324e-06	0.0698196	-0.09	NA
AT5G27560	9. EMB G2M-phase (MAD2)	0.822825	0.064	0.028	3.62717e-06	0.0714734	0.036	NA
AT4G00480	9. EMB G2M-phase (MAD2)	1.58169	0.064	0.023	3.63113e-06	0.0715514	0.041	ATMYC1,myc1
AT5G11230	9. EMB G2M-phase (MAD2)	-3.1652	0.015	0.081	3.64048e-06	0.0717357	-0.066	UAFT2
AT5G40480	9. EMB G2M-phase (MAD2)	0.977926	0.059	0.026	3.65621e-06	0.0720456	0.033	EMB3012
AT3G14120	9. EMB G2M-phase (MAD2)	1.10195	0.072	0.028	3.69161e-06	0.0727431	0.044	NUP107
AT2G41680	9. EMB G2M-phase (MAD2)	0.745108	0.118	0.059	3.70557e-06	0.0730183	0.059	NTRC
AT2G28650	9. EMB G2M-phase (MAD2)	-3.05644	0.015	0.08	3.73514e-06	0.0736009	-0.065	ATEXO70H8,EXO70H8
AT1G01900	9. EMB G2M-phase (MAD2)	-2.77471	0.049	0.138	3.77249e-06	0.074337	-0.089	ATSBT1.1,SBTI1.1
AT2G40650	9. EMB G2M-phase (MAD2)	0.457257	0.203	0.117	3.84502e-06	0.0757661	0.086	PRP38
AT4G04955	9. EMB G2M-phase (MAD2)	-2.47449	0.021	0.104	3.86312e-06	0.0761228	-0.083	ALN,ATALN
AT3G63240	9. EMB G2M-phase (MAD2)	1.14299	0.075	0.034	3.86984e-06	0.0762552	0.041	NA
AT3G44670	9. EMB G2M-phase (MAD2)	-1.78995	0.041	0.119	3.87396e-06	0.0763364	-0.078	DM2h
AT2G16750	9. EMB G2M-phase (MAD2)	-2.58979	0.015	0.085	3.89081e-06	0.0766684	-0.07	NA
AT1G21400	9. EMB G2M-phase (MAD2)	-1.78489	0.039	0.122	3.89254e-06	0.0767025	-0.083	NA
AT1G31930	9. EMB G2M-phase (MAD2)	0.606389	0.231	0.142	3.96226e-06	0.0780764	0.089	XLG3
AT1G01730	9. EMB G2M-phase (MAD2)	1.09693	0.054	0.021	3.9715e-06	0.0782584	0.033	NA
AT1G01880	9. EMB G2M-phase (MAD2)	1.2335	0.059	0.024	3.97764e-06	0.0783794	0.035	AtGEN1,GEN1
AT5G24735	9. EMB G2M-phase (MAD2)	-1.2143	0.054	0.129	3.99379e-06	0.0786977	-0.075	NA
AT1G45207	9. EMB G2M-phase (MAD2)	0.891482	0.08	0.036	4.04826e-06	0.079771	0.044	NA
AT1G15340	9. EMB G2M-phase (MAD2)	0.779528	0.18	0.105	4.08058e-06	0.0804078	0.075	MBD10
AT3G63300	9. EMB G2M-phase (MAD2)	1.48808	0.036	0.01	4.16675e-06	0.0821059	0.026	FKD1
ATCG00710	9. EMB G2M-phase (MAD2)	0.950623	0.105	0.051	4.18118e-06	0.0823901	0.054	PSBH
AT5G06530	9. EMB G2M-phase (MAD2)	-3.77959	0.005	0.073	4.21537e-06	0.0830638	-0.068	ABCG22,AtABCG22
AT2G29690	9. EMB G2M-phase (MAD2)	1.21383	0.062	0.027	4.21936e-06	0.0831424	0.035	ASA2,ATHANSYNAB
AT5G28060	9. EMB G2M-phase (MAD2)	0.470783	0.185	0.113	4.26717e-06	0.0840845	0.072	RPS24B
AT4G00440	9. EMB G2M-phase (MAD2)	-2.9161	0.015	0.083	4.28694e-06	0.0844742	-0.068	TRM15
AT4G10060	9. EMB G2M-phase (MAD2)	-2.03763	0.028	0.1	4.28881e-06	0.0845109	-0.072	GCD3
AT4G33600	9. EMB G2M-phase (MAD2)	-2.4294	0.021	0.075	4.35131e-06	0.0857425	-0.054	NA
AT2G35160	9. EMB G2M-phase (MAD2)	0.599955	0.201	0.119	4.39052e-06	0.0865151	0.082	SGD9,SUVH5
AT5G63530	9. EMB G2M-phase (MAD2)	-0.685624	0.473	0.539	4.40244e-06	0.0867501	-0.066	ATFP3,AtHMP54,FP3
AT5G35520	9. EMB G2M-phase (MAD2)	1.16962	0.072	0.029	4.43068e-06	0.0873066	0.043	ATMIS12,MIS12
AT5G22580	9. EMB G2M-phase (MAD2)	1.20457	0.062	0.021	4.4484e-06	0.0876557	0.041	NA
AT1G61180	9. EMB G2M-phase (MAD2)	1.49347	0.051	0.019	4.46468e-06	0.0879764	0.032	UNI
AT3G05030	9. EMB G2M-phase (MAD2)	-1.12648	0.116	0.216	4.49702e-06	0.0886139	-0.1	ATNHX2,NHX2
AT2G41230	9. EMB G2M-phase (MAD2)	-2.96826	0.013	0.074	4.51096e-06	0.0888884	-0.061	ARL2,OSR1
AT1G07770	9. EMB G2M-phase (MAD2)	0.881888	0.18	0.1	4.52553e-06	0.0891755	0.08	RPS15A
AT3G45850	9. EMB G2M-phase (MAD2)	0.957029	0.134	0.075	4.55538e-06	0.0897637	0.059	NA
AT5G58350	9. EMB G2M-phase (MAD2)	-2.74766	0.021	0.08	4.59102e-06	0.090466	-0.059	WNK4,ZIK2
AT3G13060	9. EMB G2M-phase (MAD2)	0.82921	0.154	0.085	4.59501e-06	0.0905448	0.069	ECT5
AT5G59845	9. EMB G2M-phase (MAD2)	-2.42125	0.044	0.141	4.64704e-06	0.0915699	-0.097	GASA10
AT5G06000	9. EMB G2M-phase (MAD2)	2.17638	0.015	0.002	4.70299e-06	0.0926724	0.013	ATEIF3G2,EIF3G2
AT3G07530	9. EMB G2M-phase (MAD2)	1.32723	0.031	0.01	4.77042e-06	0.0940012	0.021	DSP4
AT4G17840	9. EMB G2M-phase (MAD2)	-3.31367	0.01	0.074	4.77793e-06	0.094149	-0.064	BCM2
AT3G18640	9. EMB G2M-phase (MAD2)	1.45921	0.059	0.022	4.77995e-06	0.094189	0.037	NA
AT5G07260	9. EMB G2M-phase (MAD2)	-1.19086	0.09	0.172	4.78722e-06	0.0943321	-0.082	NA
AT1G05490	9. EMB G2M-phase (MAD2)	-1.74684	0.046	0.129	4.80394e-06	0.0946617	-0.083	chr31,CLSY3
AT1G63450	9. EMB G2M-phase (MAD2)	3.81305	0.01	0.001	4.82051e-06	0.0949881	0.009	RHS8,XUT1
AT1G48620	9. EMB G2M-phase (MAD2)	1.09223	0.111	0.049	4.83584e-06	0.0952902	0.062	HON5
AT3G14310	9. EMB G2M-phase (MAD2)	1.70682	0.051	0.018	4.83731e-06	0.0953192	0.033	ATPME3,OZS2,PME3
AT1G26580	9. EMB G2M-phase (MAD2)	-0.569728	0.434	0.527	4.85138e-06	0.0955964	-0.093	NA
AT4G10760	9. EMB G2M-phase (MAD2)	1.63951	0.051	0.016	4.87939e-06	0.0961484	0.035	EMB1706,MTA
AT5G01460	9. EMB G2M-phase (MAD2)	0.610803	0.139	0.079	4.8946e-06	0.0964481	0.06	NA
AT3G49810	9. EMB G2M-phase (MAD2)	0.734546	0.129	0.072	4.9055e-06	0.0966628	0.057	atPub30
AT1G28300	9. EMB G2M-phase (MAD2)	1.52578	0.036	0.011	4.92708e-06	0.0970882	0.025	AtLEC2,LEC2
AT5G49015	9. EMB G2M-phase (MAD2)	-3.11879	0.005	0.052	4.92962e-06	0.0971382	-0.047	NA
AT3G60070	9. EMB G2M-phase (MAD2)	-1.73568	0.059	0.143	4.98292e-06	0.0981884	-0.084	NA
AT1G12330	9. EMB G2M-phase (MAD2)	-2.28221	0.031	0.108	5.01251e-06	0.0987715	-0.077	NA
AT1G78780	9. EMB G2M-phase (MAD2)	-2.8984	0.008	0.065	5.03152e-06	0.0991461	-0.057	NA
AT3G08520	9. EMB G2M-phase (MAD2)	0.878761	0.139	0.077	5.03703e-06	0.0992547	0.062	NA
AT5G57280	9. EMB G2M-phase (MAD2)	1.38241	0.072	0.028	5.09451e-06	0.100387	0.044	RID2
AT1G08380	9. EMB G2M-phase (MAD2)	0.240975	0.362	0.254	5.16854e-06	0.101846	0.108	PSAO
AT4G26020	9. EMB G2M-phase (MAD2)	2.35922	0.013	0.002	5.19142e-06	0.102297	0.011	NA
AT5G58250	9. EMB G2M-phase (MAD2)	1.05187	0.077	0.033	5.20645e-06	0.102593	0.044	EMB3143,LCAA/YCF54
AT1G68470	9. EMB G2M-phase (MAD2)	-2.39379	0.021	0.084	5.30941e-06	0.104622	-0.063	NA
AT5G02530	9. EMB G2M-phase (MAD2)	0.875902	0.113	0.053	5.32016e-06	0.104834	0.06	ALY2
AT1G63110	9. EMB G2M-phase (MAD2)	1.17523	0.075	0.03	5.4565e-06	0.10752	0.045	NA
AT5G67260	9. EMB G2M-phase (MAD2)	1.14532	0.069	0.029	5.47012e-06	0.107789	0.04	CYCD3;2
AT4G16520	9. EMB G2M-phase (MAD2)	-1.80032	0.028	0.11	5.54536e-06	0.109271	-0.082	ATG8F
AT1G09140	9. EMB G2M-phase (MAD2)	-0.789019	0.193	0.288	5.54839e-06	0.109331	-0.095	At-SR30,ATSRP30,SR30
AT3G11964	9. EMB G2M-phase (MAD2)	0.918124	0.131	0.066	5.6056e-06	0.110458	0.065	RRP5
AT1G70280	9. EMB G2M-phase (MAD2)	1.51341	0.044	0.016	5.72386e-06	0.112789	0.028	NA
AT3G58660	9. EMB G2M-phase (MAD2)	1.68029	0.036	0.01	5.74829e-06	0.11327	0.026	NA
AT5G42100	9. EMB G2M-phase (MAD2)	0.702859	0.185	0.102	6.02781e-06	0.118778	0.083	ATBG_PPAP,BG_PPAP
AT5G14500	9. EMB G2M-phase (MAD2)	-1.14399	0.131	0.226	6.08994e-06	0.120002	-0.095	NA
AT5G56870	9. EMB G2M-phase (MAD2)	-3.48111	0.01	0.085	6.15454e-06	0.121275	-0.075	BGAL4
AT2G43680	9. EMB G2M-phase (MAD2)	-0.874239	0.337	0.416	6.16454e-06	0.121472	-0.079	IQD14
AT2G30200	9. EMB G2M-phase (MAD2)	0.621438	0.231	0.158	6.17518e-06	0.121682	0.073	EMB3147,MCAMT,MCAT
AT1G77260	9. EMB G2M-phase (MAD2)	-1.82207	0.031	0.109	6.21383e-06	0.122443	-0.078	NA
AT5G13850	9. EMB G2M-phase (MAD2)	0.739759	0.093	0.042	6.21582e-06	0.122483	0.051	NACA3
AT1G21440	9. EMB G2M-phase (MAD2)	0.661315	0.131	0.069	6.27001e-06	0.123551	0.062	NA
AT5G61430	9. EMB G2M-phase (MAD2)	-2.98758	0.008	0.073	6.27054e-06	0.123561	-0.065	ANAC100,ATNAC5,NAC100
AT5G01530	9. EMB G2M-phase (MAD2)	0.508893	0.334	0.229	6.29771e-06	0.124096	0.105	LHCB4.1
AT1G79420	9. EMB G2M-phase (MAD2)	1.36848	0.026	0.006	6.33083e-06	0.124749	0.02	BDR2
AT5G46710	9. EMB G2M-phase (MAD2)	1.61141	0.057	0.021	6.43066e-06	0.126716	0.036	NA
AT1G20550	9. EMB G2M-phase (MAD2)	-2.36696	0.028	0.104	6.53683e-06	0.128808	-0.076	NA
AT5G41670	9. EMB G2M-phase (MAD2)	0.908115	0.116	0.055	6.58916e-06	0.129839	0.061	PGD3
AT3G21230	9. EMB G2M-phase (MAD2)	-3.10131	0.018	0.076	6.65581e-06	0.131153	-0.058	4CL5
AT3G15890	9. EMB G2M-phase (MAD2)	1.45689	0.08	0.033	6.74088e-06	0.132829	0.047	NA
AT3G04840	9. EMB G2M-phase (MAD2)	0.441966	0.195	0.115	6.77742e-06	0.133549	0.08	NA
AT4G13100	9. EMB G2M-phase (MAD2)	1.33576	0.087	0.037	6.79197e-06	0.133836	0.05	NA
AT1G18500	9. EMB G2M-phase (MAD2)	1.08155	0.098	0.044	6.8428e-06	0.134837	0.054	IPMS1,MAML-4
AT4G21590	9. EMB G2M-phase (MAD2)	-4.556	0.003	0.056	6.9291e-06	0.136538	-0.053	ENDO3
AT3G07300	9. EMB G2M-phase (MAD2)	0.890862	0.118	0.057	6.96324e-06	0.137211	0.061	NA
AT3G61930	9. EMB G2M-phase (MAD2)	-2.96008	0.008	0.057	6.97386e-06	0.13742	-0.049	NA
AT1G34430	9. EMB G2M-phase (MAD2)	0.636951	0.213	0.131	7.00694e-06	0.138072	0.082	EMB3003
AT3G24340	9. EMB G2M-phase (MAD2)	1.08851	0.067	0.03	7.01121e-06	0.138156	0.037	CHR40,CLSY4
AT4G31700	9. EMB G2M-phase (MAD2)	0.570628	0.239	0.144	7.10833e-06	0.14007	0.095	AtRPS6,RPS6,RPS6A
AT1G47840	9. EMB G2M-phase (MAD2)	0.699179	0.162	0.087	7.14889e-06	0.140869	0.075	HXK3
AT5G25280	9. EMB G2M-phase (MAD2)	-1.10046	0.154	0.237	7.15912e-06	0.14107	-0.083	NA
AT2G46520	9. EMB G2M-phase (MAD2)	1.27568	0.064	0.028	7.20835e-06	0.142041	0.036	XPO2
AT2G27820	9. EMB G2M-phase (MAD2)	1.21094	0.046	0.016	7.27992e-06	0.143451	0.03	ADT3,PD1
AT3G07255	9. EMB G2M-phase (MAD2)	0.960257	0.09	0.041	7.33751e-06	0.144586	0.049	NA
AT3G15680	9. EMB G2M-phase (MAD2)	1.37236	0.057	0.017	7.39326e-06	0.145684	0.04	NA
AT3G57570	9. EMB G2M-phase (MAD2)	-3.62848	0.01	0.068	7.40828e-06	0.14598	-0.058	NA
AT3G51895	9. EMB G2M-phase (MAD2)	-4.02392	0.013	0.078	7.41278e-06	0.146069	-0.065	AST12,SULTR3;1
AT5G04860	9. EMB G2M-phase (MAD2)	1.65673	0.044	0.015	7.42062e-06	0.146223	0.029	NA
AT2G45400	9. EMB G2M-phase (MAD2)	-3.4054	0.015	0.087	7.4654e-06	0.147106	-0.072	BEN1
AT4G19020	9. EMB G2M-phase (MAD2)	0.536562	0.28	0.187	7.47305e-06	0.147256	0.093	CMT2
AT5G65700	9. EMB G2M-phase (MAD2)	0.720192	0.162	0.084	7.47653e-06	0.147325	0.078	BAM1
AT2G37250	9. EMB G2M-phase (MAD2)	1.1988	0.098	0.046	7.70254e-06	0.151779	0.052	ADK,ATPADK1
AT1G55200	9. EMB G2M-phase (MAD2)	1.48113	0.033	0.01	7.73396e-06	0.152398	0.023	NA
AT5G03380	9. EMB G2M-phase (MAD2)	-1.90963	0.051	0.123	7.77429e-06	0.153192	-0.072	AtHMP43
AT1G18840	9. EMB G2M-phase (MAD2)	0.694364	0.177	0.104	7.83056e-06	0.154301	0.073	IQD30
AT3G24220	9. EMB G2M-phase (MAD2)	-2.32731	0.013	0.071	7.85278e-06	0.154739	-0.058	ATNCED6,NCED6
AT4G30720	9. EMB G2M-phase (MAD2)	1.2742	0.072	0.029	7.90361e-06	0.155741	0.043	PDE327
AT4G35570	9. EMB G2M-phase (MAD2)	0.740878	0.139	0.076	7.91083e-06	0.155883	0.063	HMGB5,HMGD,NFD05,NFD5
AT5G25360	9. EMB G2M-phase (MAD2)	-2.20751	0.026	0.093	7.92946e-06	0.15625	-0.067	NA
AT1G21780	9. EMB G2M-phase (MAD2)	-1.57168	0.054	0.141	7.95795e-06	0.156811	-0.087	NA
AT5G04470	9. EMB G2M-phase (MAD2)	-2.01888	0.003	0.047	8.04603e-06	0.158547	-0.044	SIM
AT1G19570	9. EMB G2M-phase (MAD2)	-1.86406	0.082	0.171	8.07127e-06	0.159044	-0.089	ATDHAR1,DHAR1,DHAR5
AT4G29940	9. EMB G2M-phase (MAD2)	0.721196	0.141	0.082	8.17138e-06	0.161017	0.059	PRHA
AT5G15530	9. EMB G2M-phase (MAD2)	0.436908	0.308	0.208	8.25198e-06	0.162605	0.1	BCCP2,CAC1-B
AT2G29125	9. EMB G2M-phase (MAD2)	2.28555	0.013	0.002	8.3834e-06	0.165195	0.011	DVL13,RTFL2
AT3G55350	9. EMB G2M-phase (MAD2)	1.49443	0.044	0.014	8.40698e-06	0.16566	0.03	HHP1
AT3G26700	9. EMB G2M-phase (MAD2)	0.800333	0.082	0.037	8.46022e-06	0.166709	0.045	NA
AT3G63040	9. EMB G2M-phase (MAD2)	0.475869	0.293	0.195	8.53624e-06	0.168207	0.098	NA
AT2G34590	9. EMB G2M-phase (MAD2)	0.552227	0.229	0.147	8.59111e-06	0.169288	0.082	NA
AT5G42820	9. EMB G2M-phase (MAD2)	1.18398	0.103	0.049	8.67213e-06	0.170884	0.054	ATU2AF35B,U2AF35B
AT3G18740	9. EMB G2M-phase (MAD2)	0.725415	0.165	0.094	8.71904e-06	0.171809	0.071	RPL30C
AT5G55220	9. EMB G2M-phase (MAD2)	1.58291	0.057	0.018	8.86886e-06	0.174761	0.039	HP65b,TIG1
AT3G03240	9. EMB G2M-phase (MAD2)	-2.16903	0.044	0.132	8.89387e-06	0.175254	-0.088	NA
AT1G67180	9. EMB G2M-phase (MAD2)	1.56841	0.031	0.006	8.96429e-06	0.176641	0.025	NA
AT2G16720	9. EMB G2M-phase (MAD2)	-7.85376	0	0.045	9.11658e-06	0.179642	-0.045	ATMYB7,ATY49,MYB7
AT3G15390	9. EMB G2M-phase (MAD2)	1.21838	0.059	0.022	9.21528e-06	0.181587	0.037	SDE5
AT1G13170	9. EMB G2M-phase (MAD2)	0.835372	0.108	0.055	9.22083e-06	0.181696	0.053	ORP1D
AT1G04650	9. EMB G2M-phase (MAD2)	1.40925	0.026	0.008	9.22356e-06	0.18175	0.018	FLIP
AT3G53900	9. EMB G2M-phase (MAD2)	1.30478	0.072	0.032	9.25813e-06	0.182431	0.04	PYRR,UPP
AT1G14610	9. EMB G2M-phase (MAD2)	0.769773	0.185	0.111	9.41636e-06	0.185549	0.074	TWN2,VALRS
AT1G20720	9. EMB G2M-phase (MAD2)	1.23397	0.044	0.013	9.43548e-06	0.185926	0.031	NA
AT1G51130	9. EMB G2M-phase (MAD2)	1.46153	0.039	0.011	9.45325e-06	0.186276	0.028	Nse4A
AT2G30990	9. EMB G2M-phase (MAD2)	-2.0792	0.018	0.099	9.53591e-06	0.187905	-0.081	NA
AT5G08180	9. EMB G2M-phase (MAD2)	1.04485	0.069	0.028	9.60129e-06	0.189194	0.041	NA
AT1G79530	9. EMB G2M-phase (MAD2)	1.33185	0.049	0.022	9.62645e-06	0.189689	0.027	GAPCP-1
AT1G77280	9. EMB G2M-phase (MAD2)	-2.59966	0.018	0.09	9.69588e-06	0.191057	-0.072	NA
AT1G62080	9. EMB G2M-phase (MAD2)	-1.81359	0.188	0.298	9.69721e-06	0.191084	-0.11	TBA3
AT1G27460	9. EMB G2M-phase (MAD2)	0.760851	0.1	0.046	9.70073e-06	0.191153	0.054	NPGR1
AT3G62730	9. EMB G2M-phase (MAD2)	-3.49775	0.01	0.077	9.70652e-06	0.191267	-0.067	NA
AT4G29410	9. EMB G2M-phase (MAD2)	0.873854	0.095	0.047	9.73006e-06	0.191731	0.048	NA
AT1G53440	9. EMB G2M-phase (MAD2)	1.67846	0.023	0.005	9.7666e-06	0.192451	0.018	NA
AT1G03120	9. EMB G2M-phase (MAD2)	1.15693	0.08	0.033	9.76926e-06	0.192503	0.047	RAB28
AT2G28470	9. EMB G2M-phase (MAD2)	-2.12403	0.031	0.119	9.80821e-06	0.193271	-0.088	BGAL8
AT4G10850	9. EMB G2M-phase (MAD2)	-1.99683	0.01	0.056	9.89799e-06	0.19504	-0.046	AtSWEET7,SWEET7
AT4G32850	9. EMB G2M-phase (MAD2)	-0.508156	0.419	0.504	9.90967e-06	0.19527	-0.085	nPAP,PAP(IV),PAPS4
AT2G03090	9. EMB G2M-phase (MAD2)	0.49832	0.141	0.074	1.01255e-05	0.199523	0.067	ATEXP15,ATEXPA15,ATHEXP,EXP15,EXPA15
AT3G49500	9. EMB G2M-phase (MAD2)	1.21693	0.093	0.041	1.01385e-05	0.199779	0.052	AtRDR6,RDR6,SDE1,SGS2
AT3G20330	9. EMB G2M-phase (MAD2)	0.864792	0.087	0.037	1.01506e-05	0.200019	0.05	ACT,PYRB
AT3G23390	9. EMB G2M-phase (MAD2)	0.989609	0.165	0.094	1.01737e-05	0.200473	0.071	RPL36aA
AT1G77120	9. EMB G2M-phase (MAD2)	-3.12696	0.01	0.071	1.0325e-05	0.203454	-0.061	ADH,ADH1,ATADH,ATADH1
AT3G02470	9. EMB G2M-phase (MAD2)	-0.841037	0.414	0.478	1.03285e-05	0.203523	-0.064	SAMDC
AT2G39300	9. EMB G2M-phase (MAD2)	1.38146	0.054	0.022	1.03479e-05	0.203905	0.032	NA
AT4G23940	9. EMB G2M-phase (MAD2)	0.666823	0.075	0.033	1.03672e-05	0.204287	0.042	ARC1,FtsHi1
AT1G31660	9. EMB G2M-phase (MAD2)	1.08369	0.059	0.023	1.0387e-05	0.204675	0.036	atENP1,ENP1
AT1G28700	9. EMB G2M-phase (MAD2)	-9.28899	0	0.066	1.05485e-05	0.207858	-0.066	NA
AT3G22942	9. EMB G2M-phase (MAD2)	1.61447	0.064	0.024	1.0753e-05	0.211888	0.04	AGG2,AtGG2
AT2G27720	9. EMB G2M-phase (MAD2)	0.754071	0.216	0.132	1.07819e-05	0.212458	0.084	NA
AT3G56910	9. EMB G2M-phase (MAD2)	0.525889	0.201	0.119	1.08076e-05	0.212963	0.082	PSRP5
AT1G10490	9. EMB G2M-phase (MAD2)	1.7619	0.039	0.011	1.09323e-05	0.215422	0.028	NA
AT1G09770	9. EMB G2M-phase (MAD2)	0.647737	0.201	0.126	1.10777e-05	0.218287	0.075	ATCDC5,ATMYBCDC5,CDC5
AT5G18380	9. EMB G2M-phase (MAD2)	0.457796	0.247	0.151	1.11428e-05	0.21957	0.096	NA
AT1G10540	9. EMB G2M-phase (MAD2)	-1.19887	0.087	0.175	1.11649e-05	0.220004	-0.088	ATNAT8,NAT8
AT1G78390	9. EMB G2M-phase (MAD2)	-3.99014	0.008	0.065	1.13549e-05	0.223748	-0.057	ATNCED9,NCED9
AT4G20270	9. EMB G2M-phase (MAD2)	1.66189	0.041	0.013	1.14037e-05	0.22471	0.028	BAM3
AT3G05165	9. EMB G2M-phase (MAD2)	-4.4348	0.005	0.05	1.15546e-05	0.227684	-0.045	NA
AT1G53780	9. EMB G2M-phase (MAD2)	-0.847678	0.147	0.22	1.1607e-05	0.228715	-0.073	NA
AT3G06700	9. EMB G2M-phase (MAD2)	0.588664	0.183	0.109	1.16527e-05	0.229616	0.074	NA
AT5G60030	9. EMB G2M-phase (MAD2)	1.07002	0.09	0.041	1.16769e-05	0.230094	0.049	NA
AT1G15960	9. EMB G2M-phase (MAD2)	-8.75929	0	0.079	1.17195e-05	0.230933	-0.079	ATNRAMP6,NRAMP6
AT1G08320	9. EMB G2M-phase (MAD2)	-5.27526	0.003	0.059	1.17296e-05	0.231131	-0.056	bZIP21,TGA9
AT1G11240	9. EMB G2M-phase (MAD2)	0.903138	0.105	0.052	1.20717e-05	0.237873	0.053	NA
AT2G31902	9. EMB G2M-phase (MAD2)	-1.46874	0.054	0.13	1.21e-05	0.23843	-0.076	NA
AT5G66530	9. EMB G2M-phase (MAD2)	0.996722	0.121	0.067	1.2172e-05	0.239849	0.054	NA
AT5G16980	9. EMB G2M-phase (MAD2)	-2.43143	0.013	0.065	1.24155e-05	0.244648	-0.052	NA
AT3G07320	9. EMB G2M-phase (MAD2)	1.32561	0.075	0.031	1.25489e-05	0.247276	0.044	NA
AT1G51060	9. EMB G2M-phase (MAD2)	1.12551	0.113	0.05	1.25789e-05	0.247868	0.063	HTA10
AT1G19700	9. EMB G2M-phase (MAD2)	-2.62097	0.015	0.079	1.26281e-05	0.248836	-0.064	BEL10,BLH10
AT5G64390	9. EMB G2M-phase (MAD2)	-1.13041	0.121	0.212	1.29113e-05	0.254418	-0.091	HEN4
AT2G21600	9. EMB G2M-phase (MAD2)	0.839301	0.105	0.056	1.29467e-05	0.255115	0.049	ATRER1B,RER1B
AT5G23770	9. EMB G2M-phase (MAD2)	1.14192	0.028	0.008	1.3043e-05	0.257012	0.02	ATDUF8,DUF8
AT2G42270	9. EMB G2M-phase (MAD2)	-0.77173	0.159	0.248	1.31085e-05	0.258303	-0.089	BRR2b
AT1G03080	9. EMB G2M-phase (MAD2)	-1.33762	0.075	0.147	1.31978e-05	0.260062	-0.072	NET1D
AT1G62000	9. EMB G2M-phase (MAD2)	-2.07425	0.175	0.311	1.32032e-05	0.260169	-0.136	TBA1
AT1G06220	9. EMB G2M-phase (MAD2)	1.1414	0.087	0.039	1.32107e-05	0.260317	0.048	CLO,GFA1,MEE5
AT2G01640	9. EMB G2M-phase (MAD2)	0.879855	0.082	0.035	1.33208e-05	0.262486	0.047	SAHY1
AT3G04920	9. EMB G2M-phase (MAD2)	0.559446	0.183	0.109	1.3473e-05	0.265486	0.074	NA
AT4G27440	9. EMB G2M-phase (MAD2)	0.576835	0.206	0.127	1.35601e-05	0.267202	0.079	PORB
AT4G37910	9. EMB G2M-phase (MAD2)	1.66124	0.054	0.019	1.36868e-05	0.269699	0.035	mtHsc70-1
AT2G33510	9. EMB G2M-phase (MAD2)	0.94789	0.067	0.03	1.36977e-05	0.269914	0.037	CFL1
AT5G64080	9. EMB G2M-phase (MAD2)	0.610172	0.211	0.137	1.38021e-05	0.27197	0.074	AtXYP1,LTPG31,XYP1
AT2G01990	9. EMB G2M-phase (MAD2)	2.12364	0.021	0.004	1.38278e-05	0.272476	0.017	NA
AT5G14180	9. EMB G2M-phase (MAD2)	-2.43221	0.031	0.1	1.38768e-05	0.273442	-0.069	MPL1
AT3G20000	9. EMB G2M-phase (MAD2)	0.808609	0.095	0.049	1.3892e-05	0.273742	0.046	TOM40
AT4G04870	9. EMB G2M-phase (MAD2)	0.702309	0.09	0.044	1.39563e-05	0.275008	0.046	CLS
AT1G61810	9. EMB G2M-phase (MAD2)	-4.13313	0.01	0.084	1.40718e-05	0.277285	-0.074	BGLU45
AT1G52220	9. EMB G2M-phase (MAD2)	0.863212	0.118	0.06	1.41268e-05	0.278369	0.058	CURT1C
AT2G45790	9. EMB G2M-phase (MAD2)	1.1277	0.072	0.033	1.45308e-05	0.286329	0.039	ATPMM,PMM
AT2G01820	9. EMB G2M-phase (MAD2)	0.974893	0.129	0.066	1.4851e-05	0.29264	0.063	TMK3
AT5G15230	9. EMB G2M-phase (MAD2)	1.29883	0.033	0.01	1.49499e-05	0.294588	0.023	GASA4
AT1G03457	9. EMB G2M-phase (MAD2)	0.604939	0.108	0.055	1.50825e-05	0.2972	0.053	AtBRN2,BRN2
AT5G06360	9. EMB G2M-phase (MAD2)	0.874375	0.118	0.063	1.50854e-05	0.297259	0.055	NA
AT3G62250	9. EMB G2M-phase (MAD2)	0.622588	0.198	0.113	1.51148e-05	0.297838	0.085	UBQ5
AT2G32190	9. EMB G2M-phase (MAD2)	-3.12169	0.013	0.082	1.51152e-05	0.297846	-0.069	AthCYSTM4
AT5G10830	9. EMB G2M-phase (MAD2)	-2.70255	0.018	0.084	1.52233e-05	0.299974	-0.066	NA
AT2G40670	9. EMB G2M-phase (MAD2)	-2.61688	0.026	0.101	1.5259e-05	0.300679	-0.075	ARR16,RR16
AT4G34230	9. EMB G2M-phase (MAD2)	-1.77652	0.023	0.097	1.52671e-05	0.300837	-0.074	ATCAD5,CAD-5,CAD5
AT5G02010	9. EMB G2M-phase (MAD2)	1.72342	0.039	0.011	1.53062e-05	0.301608	0.028	ATROPGEF7,ROPGEF7
AT5G49740	9. EMB G2M-phase (MAD2)	-1.61655	0.049	0.117	1.57415e-05	0.310186	-0.068	ATFRO7,FRO7
AT1G29910	9. EMB G2M-phase (MAD2)	0.477941	0.391	0.27	1.5817e-05	0.311674	0.121	AB180,CAB3,LHCB1.2
AT1G18540	9. EMB G2M-phase (MAD2)	0.645587	0.159	0.092	1.58704e-05	0.312725	0.067	NA
AT2G44820	9. EMB G2M-phase (MAD2)	0.957463	0.09	0.043	1.59631e-05	0.314553	0.047	NA
AT3G08840	9. EMB G2M-phase (MAD2)	-1.7532	0.062	0.158	1.60788e-05	0.316832	-0.096	NA
AT1G52380	9. EMB G2M-phase (MAD2)	1.18785	0.1	0.044	1.60837e-05	0.31693	0.056	NA
AT4G23980	9. EMB G2M-phase (MAD2)	-1.46656	0.105	0.196	1.63269e-05	0.321721	-0.091	ARF9
AT1G09820	9. EMB G2M-phase (MAD2)	1.63709	0.033	0.01	1.63593e-05	0.322361	0.023	NA
AT1G72410	9. EMB G2M-phase (MAD2)	0.580922	0.219	0.142	1.63904e-05	0.322972	0.077	NA
AT3G62530	9. EMB G2M-phase (MAD2)	0.668718	0.147	0.082	1.64083e-05	0.323326	0.065	NA
AT1G76670	9. EMB G2M-phase (MAD2)	0.920085	0.113	0.061	1.64585e-05	0.324315	0.052	URGT1
AT2G20724	9. EMB G2M-phase (MAD2)	1.58309	0.049	0.015	1.65241e-05	0.325608	0.034	NA
AT3G06680	9. EMB G2M-phase (MAD2)	1.03882	0.087	0.036	1.65602e-05	0.326319	0.051	NA
AT2G34780	9. EMB G2M-phase (MAD2)	0.665505	0.113	0.065	1.66036e-05	0.327175	0.048	EMB1611,MEE22,UMB
AT4G08290	9. EMB G2M-phase (MAD2)	-4.7872	0.008	0.084	1.6646e-05	0.328009	-0.076	UMAMIT20
AT5G15180	9. EMB G2M-phase (MAD2)	-2.78264	0.018	0.086	1.66924e-05	0.328924	-0.068	PRX56
AT4G16155	9. EMB G2M-phase (MAD2)	0.584737	0.144	0.08	1.685e-05	0.33203	0.064	NA
AT1G48610	9. EMB G2M-phase (MAD2)	1.18867	0.054	0.021	1.68858e-05	0.332734	0.033	NA
AT4G38670	9. EMB G2M-phase (MAD2)	1.94259	0.036	0.012	1.7084e-05	0.33664	0.024	NA
AT3G43700	9. EMB G2M-phase (MAD2)	2.26968	0.039	0.011	1.70986e-05	0.336928	0.028	ATBPM6,BPM6
AT3G55605	9. EMB G2M-phase (MAD2)	1.66399	0.033	0.009	1.71846e-05	0.338622	0.024	NA
AT4G27410	9. EMB G2M-phase (MAD2)	-2.69492	0.01	0.064	1.72574e-05	0.340056	-0.054	ANAC072,ANAC72,AtRD26,RD26
AT1G53500	9. EMB G2M-phase (MAD2)	-2.32168	0.041	0.117	1.7287e-05	0.34064	-0.076	ATMUM4,ATRHM2,MUM4,RHM2
AT1G77520	9. EMB G2M-phase (MAD2)	-3.34589	0.008	0.077	1.73046e-05	0.340986	-0.069	NA
AT3G56720	9. EMB G2M-phase (MAD2)	-1.01524	0.072	0.138	1.74214e-05	0.343289	-0.066	NA
AT1G63480	9. EMB G2M-phase (MAD2)	1.00694	0.095	0.044	1.74306e-05	0.34347	0.051	AHL12
AT4G39200	9. EMB G2M-phase (MAD2)	0.647	0.219	0.134	1.74566e-05	0.343982	0.085	NA
AT3G02610	9. EMB G2M-phase (MAD2)	-1.95776	0.036	0.098	1.7732e-05	0.349409	-0.062	AAD2
AT2G18020	9. EMB G2M-phase (MAD2)	0.441334	0.262	0.177	1.77967e-05	0.350684	0.085	EMB2296
AT3G07270	9. EMB G2M-phase (MAD2)	2.10616	0.015	0.003	1.80291e-05	0.355263	0.012	NA
AT3G62720	9. EMB G2M-phase (MAD2)	1.28719	0.044	0.014	1.80815e-05	0.356296	0.03	ATXT1,AtXXT1,XT1,XXT1
AT1G53520	9. EMB G2M-phase (MAD2)	0.499948	0.175	0.101	1.8205e-05	0.35873	0.074	AtFAP3,FAP3
AT5G58790	9. EMB G2M-phase (MAD2)	0.859982	0.075	0.034	1.82985e-05	0.360571	0.041	NA
AT3G23430	9. EMB G2M-phase (MAD2)	-2.58132	0.021	0.088	1.83199e-05	0.360994	-0.067	ATPHO1,PHO1
AT3G61440	9. EMB G2M-phase (MAD2)	-1.1758	0.144	0.245	1.84102e-05	0.362773	-0.101	ARATH;BSAS3;1,ATCYSC1,CAS-C1,CYSC1
AT1G31355	9. EMB G2M-phase (MAD2)	1.9956	0.028	0.007	1.86122e-05	0.366754	0.021	NA
AT3G11120	9. EMB G2M-phase (MAD2)	0.658703	0.149	0.082	1.87714e-05	0.36989	0.067	NA
AT5G57290	9. EMB G2M-phase (MAD2)	0.474046	0.195	0.119	1.88669e-05	0.371773	0.076	AtP3B,P3B
AT3G56160	9. EMB G2M-phase (MAD2)	0.78528	0.17	0.093	1.91572e-05	0.377492	0.077	NA
AT5G67390	9. EMB G2M-phase (MAD2)	2.28025	0.013	0.003	1.92037e-05	0.378409	0.01	NA
AT5G20700	9. EMB G2M-phase (MAD2)	-2.03065	0.036	0.108	1.92171e-05	0.378673	-0.072	NA
AT1G07270	9. EMB G2M-phase (MAD2)	1.83681	0.015	0.003	1.93805e-05	0.381893	0.012	CDC6b
AT3G16520	9. EMB G2M-phase (MAD2)	1.2189	0.039	0.012	1.95617e-05	0.385464	0.027	UGT88A1
AT4G39110	9. EMB G2M-phase (MAD2)	1.49068	0.036	0.011	1.96086e-05	0.386387	0.025	BUPS1,PIR1
AT4G26740	9. EMB G2M-phase (MAD2)	-1.25114	0.267	0.349	1.96853e-05	0.387899	-0.082	AtCLO1,ATPXG1,ATS1,CLO1
AT4G26050	9. EMB G2M-phase (MAD2)	-1.69703	0.008	0.053	1.98598e-05	0.391337	-0.045	PIRL8
AT2G31060	9. EMB G2M-phase (MAD2)	1.30679	0.028	0.007	1.99747e-05	0.393601	0.021	EMB2785
AT3G05050	9. EMB G2M-phase (MAD2)	0.928801	0.108	0.05	2.00574e-05	0.395231	0.058	NA
AT1G50970	9. EMB G2M-phase (MAD2)	-2.68417	0.013	0.061	2.00647e-05	0.395375	-0.048	NA
AT2G07733	9. EMB G2M-phase (MAD2)	2.15996	0.013	0.002	2.01242e-05	0.396548	0.011	NA
AT1G31970	9. EMB G2M-phase (MAD2)	0.604486	0.231	0.146	2.01785e-05	0.397617	0.085	RH5,STRS1
AT3G53020	9. EMB G2M-phase (MAD2)	0.626457	0.254	0.171	2.02591e-05	0.399205	0.083	RPL24,RPL24B,STV1
AT3G01480	9. EMB G2M-phase (MAD2)	0.701731	0.147	0.079	2.02873e-05	0.399762	0.068	ATCYP38,CYP38
AT1G80270	9. EMB G2M-phase (MAD2)	1.4238	0.041	0.013	2.04047e-05	0.402075	0.028	PPR596
AT5G11090	9. EMB G2M-phase (MAD2)	-1.04459	0.252	0.338	2.04935e-05	0.403825	-0.086	NA
AT5G06930	9. EMB G2M-phase (MAD2)	-2.93841	0.008	0.07	2.0495e-05	0.403855	-0.062	NA
AT4G27140	9. EMB G2M-phase (MAD2)	0.485077	0.198	0.119	2.06957e-05	0.407809	0.079	AT2S1,SESA1
AT5G08280	9. EMB G2M-phase (MAD2)	0.637806	0.113	0.064	2.07401e-05	0.408684	0.049	HEMC,RUG1
AT1G01920	9. EMB G2M-phase (MAD2)	1.02533	0.082	0.035	2.09389e-05	0.4126	0.047	NA
AT4G11040	9. EMB G2M-phase (MAD2)	1.09063	0.054	0.02	2.09635e-05	0.413086	0.034	DOG18,RDO5
AT5G50150	9. EMB G2M-phase (MAD2)	0.851684	0.054	0.021	2.11196e-05	0.416163	0.033	LOTR1
AT1G04410	9. EMB G2M-phase (MAD2)	0.575263	0.27	0.165	2.11924e-05	0.417597	0.105	c-NAD-MDH1
AT5G10840	9. EMB G2M-phase (MAD2)	0.727457	0.141	0.078	2.12402e-05	0.418538	0.063	EMP1,TMN8
AT4G34590	9. EMB G2M-phase (MAD2)	0.408505	0.298	0.2	2.12806e-05	0.419335	0.098	ATB2,AtbZIP11,BZIP11,GBF6
AT5G64710	9. EMB G2M-phase (MAD2)	1.97539	0.021	0.004	2.13715e-05	0.421125	0.017	MNU1
AT3G25585	9. EMB G2M-phase (MAD2)	-2.29794	0.023	0.08	2.14112e-05	0.421907	-0.057	AAPT2,ATAAPT2
AT2G18520	9. EMB G2M-phase (MAD2)	1.9895	0.018	0.004	2.15791e-05	0.425216	0.014	NA
AT1G49360	9. EMB G2M-phase (MAD2)	-2.63259	0.01	0.063	2.16441e-05	0.426497	-0.053	NA
AT5G53020	9. EMB G2M-phase (MAD2)	-1.31093	0.049	0.126	2.16635e-05	0.426879	-0.077	NA
AT2G30070	9. EMB G2M-phase (MAD2)	-1.35351	0.046	0.109	2.20158e-05	0.433821	-0.063	ATKT1,ATKT1P,ATKUP1,KT1,KUP1
AT2G38700	9. EMB G2M-phase (MAD2)	0.58134	0.19	0.109	2.20579e-05	0.434651	0.081	AtMDD1,ATMVD1,MDD1,MVD1
AT3G53740	9. EMB G2M-phase (MAD2)	0.780668	0.157	0.086	2.2477e-05	0.44291	0.071	NA
AT1G44760	9. EMB G2M-phase (MAD2)	0.618503	0.134	0.071	2.27841e-05	0.44896	0.063	NA
AT5G06940	9. EMB G2M-phase (MAD2)	1.65901	0.031	0.008	2.32013e-05	0.457181	0.023	NA
AT4G16960	9. EMB G2M-phase (MAD2)	1.98744	0.026	0.006	2.33844e-05	0.46079	0.02	SIKIC3
AT1G06680	9. EMB G2M-phase (MAD2)	0.429868	0.378	0.265	2.34404e-05	0.461892	0.113	OE23,OEE2,PSBP-1,PSII-P
AT4G36140	9. EMB G2M-phase (MAD2)	0.777458	0.152	0.081	2.36756e-05	0.466528	0.071	NA
AT4G09510	9. EMB G2M-phase (MAD2)	0.721254	0.062	0.025	2.37045e-05	0.467097	0.037	A/N-InvI,CINV2
AT3G13440	9. EMB G2M-phase (MAD2)	1.07027	0.072	0.032	2.38152e-05	0.469279	0.04	NRF1
AT2G45470	9. EMB G2M-phase (MAD2)	1.00159	0.075	0.035	2.39962e-05	0.472845	0.04	AGP8,FLA8
AT1G53100	9. EMB G2M-phase (MAD2)	-3.40047	0.003	0.051	2.40928e-05	0.474749	-0.048	NA
AT2G45380	9. EMB G2M-phase (MAD2)	-1.28192	0.075	0.153	2.4211e-05	0.477077	-0.078	NA
AT4G00370	9. EMB G2M-phase (MAD2)	0.573778	0.157	0.093	2.42207e-05	0.47727	0.064	ANTR2,AtPHT4;4,PHT4;4
AT5G66770	9. EMB G2M-phase (MAD2)	1.10693	0.064	0.025	2.42474e-05	0.477794	0.039	NA
AT1G69780	9. EMB G2M-phase (MAD2)	1.78526	0.023	0.007	2.42809e-05	0.478455	0.016	ATHB13
AT1G64450	9. EMB G2M-phase (MAD2)	1.97363	0.021	0.004	2.43404e-05	0.479628	0.017	NA
AT5G26670	9. EMB G2M-phase (MAD2)	1.23784	0.046	0.016	2.44626e-05	0.482036	0.03	AtPAE10
AT2G31660	9. EMB G2M-phase (MAD2)	0.748816	0.085	0.04	2.46142e-05	0.485023	0.045	EMA1,GIR1,SAD2,URM9
AT4G16620	9. EMB G2M-phase (MAD2)	-2.44878	0.026	0.085	2.47973e-05	0.488631	-0.059	UMAMIT8
AT4G24130	9. EMB G2M-phase (MAD2)	-3.29543	0.018	0.103	2.49464e-05	0.491569	-0.085	NA
AT5G06440	9. EMB G2M-phase (MAD2)	-1.38168	0.051	0.129	2.52307e-05	0.497171	-0.078	NA
AT1G31900	9. EMB G2M-phase (MAD2)	1.66268	0.033	0.009	2.54968e-05	0.502414	0.024	NA
AT2G02180	9. EMB G2M-phase (MAD2)	0.59485	0.123	0.065	2.56128e-05	0.5047	0.058	TOM3
AT3G13960	9. EMB G2M-phase (MAD2)	0.403139	0.105	0.056	2.56232e-05	0.504904	0.049	AtGRF5,GRF5
AT3G55240	9. EMB G2M-phase (MAD2)	-1.81546	0.033	0.082	2.56769e-05	0.505963	-0.049	NA
AT2G22670	9. EMB G2M-phase (MAD2)	0.363592	0.249	0.159	2.58609e-05	0.509588	0.09	IAA8
AT3G48300	9. EMB G2M-phase (MAD2)	-1.2327	0.095	0.188	2.58714e-05	0.509795	-0.093	CYP71A23
AT1G07650	9. EMB G2M-phase (MAD2)	-2.7457	0.01	0.059	2.64079e-05	0.520367	-0.049	LMK1
AT1G06710	9. EMB G2M-phase (MAD2)	1.33892	0.057	0.021	2.65102e-05	0.522384	0.036	MTSF1
AT5G16850	9. EMB G2M-phase (MAD2)	1.98321	0.015	0.003	2.65241e-05	0.522658	0.012	ATTERT,TERT
AT3G17650	9. EMB G2M-phase (MAD2)	1.17228	0.054	0.018	2.65394e-05	0.522959	0.036	PDE321,YSL5
AT4G26230	9. EMB G2M-phase (MAD2)	0.700908	0.157	0.087	2.68051e-05	0.528194	0.07	NA
AT2G23580	9. EMB G2M-phase (MAD2)	-5.74211	0.005	0.088	2.68273e-05	0.528633	-0.083	ABE4,ATMES4,MES4
AT4G04605	9. EMB G2M-phase (MAD2)	-4.83911	0.003	0.043	2.70503e-05	0.533026	-0.04	NA
AT3G11690	9. EMB G2M-phase (MAD2)	-1.74341	0.051	0.116	2.72201e-05	0.536372	-0.065	NA
AT2G34520	9. EMB G2M-phase (MAD2)	1.48809	0.054	0.02	2.7302e-05	0.537987	0.034	RPS14
AT2G01630	9. EMB G2M-phase (MAD2)	1.63542	0.051	0.018	2.76934e-05	0.545698	0.033	NA
AT2G23230	9. EMB G2M-phase (MAD2)	-3.03357	0.028	0.104	2.7701e-05	0.545848	-0.076	NA
AT4G30870	9. EMB G2M-phase (MAD2)	1.08001	0.059	0.024	2.77508e-05	0.54683	0.035	ATMUS81,MUS81
AT3G01160	9. EMB G2M-phase (MAD2)	0.916418	0.108	0.054	2.77732e-05	0.547272	0.054	NA
AT3G62590	9. EMB G2M-phase (MAD2)	-5.39504	0.003	0.053	2.78124e-05	0.548044	-0.05	PLIP3
AT1G66430	9. EMB G2M-phase (MAD2)	0.58466	0.201	0.121	2.797e-05	0.551149	0.08	FRK3,FRK6
AT1G09155	9. EMB G2M-phase (MAD2)	-7.46354	0	0.04	2.81036e-05	0.553781	-0.04	AtPP2-B15,PP2-B15
AT3G18370	9. EMB G2M-phase (MAD2)	1.1985	0.039	0.014	2.8118e-05	0.554066	0.025	ATSYTF,NTMC2T3,NTMC2TYPE3,SYTF
AT2G45340	9. EMB G2M-phase (MAD2)	0.760394	0.09	0.042	2.81695e-05	0.55508	0.048	NA
AT3G46990	9. EMB G2M-phase (MAD2)	1.38273	0.044	0.016	2.8216e-05	0.555997	0.028	OPL3
AT2G33340	9. EMB G2M-phase (MAD2)	0.77922	0.131	0.07	2.84397e-05	0.560405	0.061	MAC3B,PUB60
AT2G23260	9. EMB G2M-phase (MAD2)	-2.0531	0.021	0.087	2.85752e-05	0.563074	-0.066	UGT84B1
AT5G10560	9. EMB G2M-phase (MAD2)	0.725082	0.08	0.036	2.86065e-05	0.563692	0.044	NA
AT5G45276	9. EMB G2M-phase (MAD2)	1.73005	0.033	0.01	2.89305e-05	0.570076	0.023	NA
AT4G28706	9. EMB G2M-phase (MAD2)	1.00536	0.072	0.031	2.90881e-05	0.57318	0.041	NA
AT5G20030	9. EMB G2M-phase (MAD2)	-3.085	0.008	0.059	2.91671e-05	0.574737	-0.051	NA
AT5G21160	9. EMB G2M-phase (MAD2)	0.602632	0.157	0.088	2.94335e-05	0.579987	0.069	AtLARP1a,LARP1a
AT3G58430	9. EMB G2M-phase (MAD2)	1.65152	0.036	0.011	2.94456e-05	0.580226	0.025	NA
AT2G39400	9. EMB G2M-phase (MAD2)	-5.30651	0.003	0.054	2.98112e-05	0.587429	-0.051	MAGL6
AT4G03930	9. EMB G2M-phase (MAD2)	2.61085	0.01	0.001	3.00219e-05	0.591582	0.009	PME42
AT1G48060	9. EMB G2M-phase (MAD2)	2.3832	0.01	0.001	3.0491e-05	0.600826	0.009	NA
AT4G38620	9. EMB G2M-phase (MAD2)	-1.47905	0.033	0.099	3.07123e-05	0.605186	-0.066	ATMYB4,MYB4
AT5G11640	9. EMB G2M-phase (MAD2)	0.98701	0.098	0.048	3.0808e-05	0.607071	0.05	NA
ATCG00160	9. EMB G2M-phase (MAD2)	0.775559	0.134	0.071	3.08332e-05	0.607567	0.063	RPS2
AT1G35612	9. EMB G2M-phase (MAD2)	1.07289	0.093	0.043	3.08629e-05	0.608154	0.05	NA
AT2G45315	9. EMB G2M-phase (MAD2)	1.55051	0.036	0.011	3.1322e-05	0.6172	0.025	NA
AT5G01670	9. EMB G2M-phase (MAD2)	-2.78553	0.023	0.099	3.14755e-05	0.620225	-0.076	NA
AT3G14980	9. EMB G2M-phase (MAD2)	0.553962	0.211	0.126	3.15487e-05	0.621668	0.085	IDM1,ROS4
AT2G42430	9. EMB G2M-phase (MAD2)	-1.92289	0.018	0.071	3.1915e-05	0.628885	-0.053	ASL18,LBD16
AT5G10965	9. EMB G2M-phase (MAD2)	0.819349	0.095	0.047	3.19409e-05	0.629395	0.048	NA
AT1G08680	9. EMB G2M-phase (MAD2)	0.722697	0.177	0.101	3.19583e-05	0.629739	0.076	AGD14,ZIGA4
AT3G05890	9. EMB G2M-phase (MAD2)	-2.81999	0.021	0.096	3.19686e-05	0.629942	-0.075	LTI6b,RCI2B
AT3G53190	9. EMB G2M-phase (MAD2)	1.05453	0.072	0.032	3.20431e-05	0.631409	0.04	NA
AT1G60160	9. EMB G2M-phase (MAD2)	1.09441	0.085	0.039	3.21131e-05	0.632789	0.046	KT12
AT3G27660	9. EMB G2M-phase (MAD2)	-0.732486	0.401	0.451	3.22957e-05	0.636387	-0.05	OLE3,OLEO4
AT3G30122	9. EMB G2M-phase (MAD2)	2.08916	0.018	0.004	3.23546e-05	0.637547	0.014	NA
AT1G11670	9. EMB G2M-phase (MAD2)	-1.09295	0.206	0.291	3.2393e-05	0.638303	-0.085	NA
AT1G54830	9. EMB G2M-phase (MAD2)	0.601398	0.105	0.056	3.2401e-05	0.638462	0.049	NF-YC3
AT5G10300	9. EMB G2M-phase (MAD2)	-1.58944	0.039	0.096	3.2463e-05	0.639683	-0.057	AtHNL,ATMES5,HNL,MES5
AT4G08170	9. EMB G2M-phase (MAD2)	0.830723	0.157	0.087	3.27749e-05	0.645829	0.07	AtTPK3,ITPK3
AT2G42820	9. EMB G2M-phase (MAD2)	-4.08831	0.003	0.047	3.31593e-05	0.653405	-0.044	HVA22F
AT5G63800	9. EMB G2M-phase (MAD2)	-2.52356	0.008	0.058	3.3417e-05	0.658482	-0.05	BGAL6,MUM2
AT2G28900	9. EMB G2M-phase (MAD2)	-1.06834	0.075	0.138	3.34617e-05	0.659362	-0.063	ATOEP16-1,ATOEP16-L,OEP16,OEP16-1
AT3G60520	9. EMB G2M-phase (MAD2)	1.69637	0.021	0.004	3.35066e-05	0.660248	0.017	NA
AT4G38810	9. EMB G2M-phase (MAD2)	-1.57706	0.041	0.097	3.35587e-05	0.661274	-0.056	SCS
AT1G11990	9. EMB G2M-phase (MAD2)	-8.04143	0	0.046	3.37236e-05	0.664525	-0.046	NA
AT2G10940	9. EMB G2M-phase (MAD2)	0.65997	0.123	0.069	3.38529e-05	0.667071	0.054	NA
AT5G11320	9. EMB G2M-phase (MAD2)	1.30834	0.018	0.004	3.40121e-05	0.670209	0.014	AtYUC4,YUC4
AT5G17070	9. EMB G2M-phase (MAD2)	0.793454	0.09	0.042	3.42179e-05	0.674263	0.048	PP4R2L
AT3G04600	9. EMB G2M-phase (MAD2)	0.84102	0.09	0.042	3.42179e-05	0.674263	0.048	NA
AT2G02170	9. EMB G2M-phase (MAD2)	0.782217	0.093	0.049	3.45612e-05	0.681028	0.044	NA
AT3G55010	9. EMB G2M-phase (MAD2)	1.33474	0.049	0.018	3.45857e-05	0.681512	0.031	ATPURM,EMB2818,PUR5
AT3G02110	9. EMB G2M-phase (MAD2)	1.05368	0.064	0.027	3.47645e-05	0.685034	0.037	scpl25
AT3G14595	9. EMB G2M-phase (MAD2)	-2.20261	0.021	0.083	3.4969e-05	0.689063	-0.062	NA
AT4G27870	9. EMB G2M-phase (MAD2)	0.982845	0.051	0.021	3.51647e-05	0.692921	0.03	NA
AT3G56940	9. EMB G2M-phase (MAD2)	0.551079	0.221	0.15	3.51663e-05	0.692951	0.071	ACSF,CHL27,CRD1
AT4G10770	9. EMB G2M-phase (MAD2)	-2.22032	0.021	0.08	3.52718e-05	0.69503	-0.059	ATOPT7,OPT7
AT4G09020	9. EMB G2M-phase (MAD2)	-1.01207	0.152	0.235	3.5299e-05	0.695566	-0.083	ATISA3,ISA3
AT1G67680	9. EMB G2M-phase (MAD2)	0.661811	0.165	0.096	3.53538e-05	0.696647	0.069	NA
AT3G09650	9. EMB G2M-phase (MAD2)	1.3908	0.041	0.015	3.57221e-05	0.703904	0.026	CRM3,HCF152
AT2G44470	9. EMB G2M-phase (MAD2)	-0.812447	0.537	0.541	3.58739e-05	0.706895	-0.004	BGLU29
AT4G38660	9. EMB G2M-phase (MAD2)	1.38885	0.064	0.023	3.62847e-05	0.714991	0.041	NA
AT1G12000	9. EMB G2M-phase (MAD2)	0.366363	0.224	0.14	3.63298e-05	0.715879	0.084	NA
AT1G65700	9. EMB G2M-phase (MAD2)	1.33196	0.054	0.02	3.6502e-05	0.719272	0.034	AtLSM8,LSM8
AT3G07495	9. EMB G2M-phase (MAD2)	1.75612	0.015	0.003	3.66505e-05	0.722197	0.012	NA
AT1G05340	9. EMB G2M-phase (MAD2)	-2.92611	0.008	0.07	3.6774e-05	0.724633	-0.062	AthCYSTM1
AT1G14850	9. EMB G2M-phase (MAD2)	1.19824	0.062	0.024	3.71761e-05	0.732555	0.038	NUP155
AT3G57800	9. EMB G2M-phase (MAD2)	1.39774	0.036	0.014	3.72114e-05	0.73325	0.022	bHLH60
AT3G15460	9. EMB G2M-phase (MAD2)	1.52249	0.036	0.012	3.74387e-05	0.73773	0.024	atBRX1-1
AT2G01450	9. EMB G2M-phase (MAD2)	-0.86381	0.154	0.24	3.76001e-05	0.74091	-0.086	ATMPK17,MPK17
AT3G49400	9. EMB G2M-phase (MAD2)	1.49553	0.028	0.007	3.78468e-05	0.745772	0.021	NA
AT3G03330	9. EMB G2M-phase (MAD2)	0.965239	0.1	0.045	3.78997e-05	0.746813	0.055	NA
AT1G63850	9. EMB G2M-phase (MAD2)	1.17473	0.057	0.022	3.81707e-05	0.752154	0.035	NA
AT2G29460	9. EMB G2M-phase (MAD2)	1.86443	0.018	0.004	3.84921e-05	0.758487	0.014	ATGSTU4,GST22,GSTU4
AT4G03560	9. EMB G2M-phase (MAD2)	0.864941	0.126	0.067	3.85594e-05	0.759814	0.059	ATCCH1,ATTPC1,FOU2,TPC1
AT5G57180	9. EMB G2M-phase (MAD2)	1.32793	0.064	0.027	3.87116e-05	0.762811	0.037	CIA2
AT4G03090	9. EMB G2M-phase (MAD2)	1.17077	0.072	0.032	3.87812e-05	0.764184	0.04	AtNDX,NDX
AT4G14930	9. EMB G2M-phase (MAD2)	-1.60786	0.075	0.16	3.91854e-05	0.772148	-0.085	NA
AT1G03290	9. EMB G2M-phase (MAD2)	-2.68891	0.015	0.062	3.92412e-05	0.773249	-0.047	NA
AT3G12915	9. EMB G2M-phase (MAD2)	-1.77921	0.031	0.112	3.92894e-05	0.774198	-0.081	NA
AT5G01520	9. EMB G2M-phase (MAD2)	-7.10085	0	0.037	3.93005e-05	0.774415	-0.037	AIRP2,AtAIRP2
AT3G14660	9. EMB G2M-phase (MAD2)	-2.41027	0.013	0.063	4.00594e-05	0.789371	-0.05	CYP72A13
AT3G03060	9. EMB G2M-phase (MAD2)	1.87231	0.018	0.004	4.02771e-05	0.793661	0.014	SBA1
AT3G19800	9. EMB G2M-phase (MAD2)	-2.44787	0.015	0.074	4.04849e-05	0.797755	-0.059	DUF177B
AT5G51590	9. EMB G2M-phase (MAD2)	1.28703	0.039	0.013	4.07503e-05	0.802984	0.026	AHL4
AT5G57920	9. EMB G2M-phase (MAD2)	-1.72306	0.059	0.132	4.08495e-05	0.804939	-0.073	AtENODL10,ENODL10
AT1G50710	9. EMB G2M-phase (MAD2)	0.752675	0.075	0.036	4.09796e-05	0.807504	0.039	2025-08-04
AT4G28270	9. EMB G2M-phase (MAD2)	-1.15071	0.046	0.113	4.10482e-05	0.808855	-0.067	ATRMA2,RMA2
AT5G23535	9. EMB G2M-phase (MAD2)	1.30498	0.046	0.018	4.12991e-05	0.813798	0.028	NA
AT1G09160	9. EMB G2M-phase (MAD2)	0.733913	0.121	0.059	4.14699e-05	0.817164	0.062	NA
AT3G45970	9. EMB G2M-phase (MAD2)	-2.74799	0.028	0.11	4.20467e-05	0.82853	-0.082	ATEXLA1,ATEXPL1,ATHEXP,EXLA1,EXPL1
AT4G14360	9. EMB G2M-phase (MAD2)	1.09019	0.064	0.026	4.21553e-05	0.83067	0.038	NA
AT4G28790	9. EMB G2M-phase (MAD2)	-3.70621	0.003	0.044	4.21791e-05	0.831138	-0.041	NA
AT1G08600	9. EMB G2M-phase (MAD2)	0.52901	0.35	0.252	4.22602e-05	0.832737	0.098	ATRX,CHR20
AT2G36620	9. EMB G2M-phase (MAD2)	0.741952	0.17	0.102	4.25062e-05	0.837585	0.068	RPL24A
AT1G60770	9. EMB G2M-phase (MAD2)	1.83345	0.039	0.012	4.25456e-05	0.83836	0.027	RPPR4
AT5G21274	9. EMB G2M-phase (MAD2)	0.944724	0.093	0.044	4.2995e-05	0.847217	0.049	ACAM-6,CAM6
AT2G13690	9. EMB G2M-phase (MAD2)	1.02605	0.093	0.045	4.32962e-05	0.853151	0.048	NA
AT1G61520	9. EMB G2M-phase (MAD2)	0.52424	0.278	0.184	4.35166e-05	0.857495	0.094	LHCA3
AT3G08680	9. EMB G2M-phase (MAD2)	0.602448	0.075	0.039	4.43197e-05	0.87332	0.036	NA
AT3G18240	9. EMB G2M-phase (MAD2)	1.67734	0.039	0.012	4.47225e-05	0.881258	0.027	NA
AT4G07410	9. EMB G2M-phase (MAD2)	0.62401	0.162	0.092	4.50433e-05	0.887579	0.07	PCN
AT1G01540	9. EMB G2M-phase (MAD2)	1.0384	0.134	0.074	4.52931e-05	0.8925	0.06	NA
AT2G07718	9. EMB G2M-phase (MAD2)	1.20441	0.08	0.037	4.56472e-05	0.899478	0.043	NA
AT1G16705	9. EMB G2M-phase (MAD2)	-7.86045	0	0.057	4.58747e-05	0.903961	-0.057	NA
AT4G26580	9. EMB G2M-phase (MAD2)	-2.89104	0.01	0.062	4.59595e-05	0.905632	-0.052	NA
AT5G65530	9. EMB G2M-phase (MAD2)	-3.24968	0.008	0.06	4.62747e-05	0.911842	-0.052	AtRLCK
AT4G36380	9. EMB G2M-phase (MAD2)	-2.76248	0.015	0.072	4.65421e-05	0.917112	-0.057	ROT3
AT4G15540	9. EMB G2M-phase (MAD2)	-1.11881	0.085	0.163	4.6621e-05	0.918667	-0.078	UMAMIT38
AT5G05140	9. EMB G2M-phase (MAD2)	-2.03028	0.018	0.069	4.71601e-05	0.92929	-0.051	NA
AT1G21750	9. EMB G2M-phase (MAD2)	0.240791	0.326	0.239	4.76198e-05	0.938348	0.087	ATPDI5,ATPDIL1-1,PDI5,PDIL1-1
AT3G49360	9. EMB G2M-phase (MAD2)	-2.43506	0.008	0.05	4.78936e-05	0.943744	-0.042	PGL2
AT3G48730	9. EMB G2M-phase (MAD2)	1.39609	0.044	0.015	4.82542e-05	0.95085	0.029	GSA2,GSAM
AT1G31790	9. EMB G2M-phase (MAD2)	1.84967	0.021	0.004	4.82657e-05	0.951076	0.017	NA
ATCG00040	9. EMB G2M-phase (MAD2)	0.523507	0.342	0.249	4.85654e-05	0.956981	0.093	MATK
AT5G63970	9. EMB G2M-phase (MAD2)	-2.58002	0.01	0.059	4.89495e-05	0.964549	-0.049	RGLG3
AT5G20360	9. EMB G2M-phase (MAD2)	-2.4535	0.026	0.08	4.91342e-05	0.96819	-0.054	Phox3
AT3G14280	9. EMB G2M-phase (MAD2)	-3.90357	0.003	0.047	4.96443e-05	0.97824	-0.044	NA
AT3G23460	9. EMB G2M-phase (MAD2)	-7.38012	0	0.037	4.97018e-05	0.979373	-0.037	NA
AT5G10400	9. EMB G2M-phase (MAD2)	1.06168	0.057	0.022	5.01918e-05	0.989029	0.035	H3.1,HTR9
AT4G35600	9. EMB G2M-phase (MAD2)	2.66855	0.01	0.001	5.02939e-05	0.991042	0.009	CST,CX32,Kin4,PBL30
AT2G38770	9. EMB G2M-phase (MAD2)	1.09382	0.082	0.043	5.05501e-05	0.996089	0.039	EMB2765,MAC7
AT4G14820	9. EMB G2M-phase (MAD2)	2.43107	0.01	0.001	5.05926e-05	0.996927	0.009	NA
AT1G52245	9. EMB G2M-phase (MAD2)	2.45627	0.01	0.002	5.0705e-05	0.999143	0.008	NA
AT1G06950	9. EMB G2M-phase (MAD2)	0.713382	0.131	0.074	5.07478e-05	0.999986	0.057	ATTIC110,TIC110
AT3G49380	9. EMB G2M-phase (MAD2)	-5.03308	0.003	0.044	5.09843e-05	1	-0.041	iqd15
AT1G54650	9. EMB G2M-phase (MAD2)	0.905164	0.049	0.021	5.09982e-05	1	0.028	AtTRM140b,TRM140b
AT3G63410	9. EMB G2M-phase (MAD2)	0.52763	0.175	0.119	5.10907e-05	1	0.056	APG1,E37,IEP37,VTE3
AT3G52170	9. EMB G2M-phase (MAD2)	1.45677	0.044	0.014	5.11198e-05	1	0.03	NA
AT4G31820	9. EMB G2M-phase (MAD2)	1.34252	0.031	0.009	5.13522e-05	1	0.022	ENP,MAB4,NPY1
AT1G71830	9. EMB G2M-phase (MAD2)	0.658083	0.177	0.109	5.15152e-05	1	0.068	ATSERK1,SERK1
AT3G21430	9. EMB G2M-phase (MAD2)	0.358778	0.262	0.169	5.16991e-05	1	0.093	ALY3,ATALY3
AT5G10200	9. EMB G2M-phase (MAD2)	0.765076	0.098	0.048	5.21619e-05	1	0.05	SAV4
AT3G22220	9. EMB G2M-phase (MAD2)	1.05832	0.054	0.022	5.26164e-05	1	0.032	NA
AT4G23790	9. EMB G2M-phase (MAD2)	1.71367	0.026	0.007	5.2617e-05	1	0.019	MOAT2,TBL24
AT1G09690	9. EMB G2M-phase (MAD2)	0.641077	0.239	0.153	5.26454e-05	1	0.086	NA
AT3G59540	9. EMB G2M-phase (MAD2)	0.863739	0.157	0.09	5.28046e-05	1	0.067	NA
ATCG00190	9. EMB G2M-phase (MAD2)	0.775442	0.139	0.076	5.34173e-05	1	0.063	RPOB
AT5G57790	9. EMB G2M-phase (MAD2)	-1.92121	0.033	0.098	5.36615e-05	1	-0.065	AOG1
AT2G36760	9. EMB G2M-phase (MAD2)	-7.33736	0	0.039	5.37806e-05	1	-0.039	UGT73C2
AT1G04380	9. EMB G2M-phase (MAD2)	-0.460446	0.159	0.245	5.39454e-05	1	-0.086	NA
AT1G73370	9. EMB G2M-phase (MAD2)	-4.09189	0.01	0.064	5.43881e-05	1	-0.054	ATSUS6,SUS6
AT1G05590	9. EMB G2M-phase (MAD2)	1.41043	0.041	0.012	5.44538e-05	1	0.029	ATHEX3,HEXO2
AT3G49240	9. EMB G2M-phase (MAD2)	1.61579	0.026	0.008	5.47907e-05	1	0.018	emb1796,NUWA
AT2G45420	9. EMB G2M-phase (MAD2)	-2.78218	0.023	0.103	5.52447e-05	1	-0.08	LBD18
AT1G15740	9. EMB G2M-phase (MAD2)	-2.75818	0.01	0.079	5.54002e-05	1	-0.069	NA
AT3G27200	9. EMB G2M-phase (MAD2)	-3.69319	0.008	0.07	5.55038e-05	1	-0.062	NA
AT1G09300	9. EMB G2M-phase (MAD2)	1.36398	0.041	0.013	5.56796e-05	1	0.028	AtICP55
AT3G08950	9. EMB G2M-phase (MAD2)	1.82039	0.031	0.01	5.57138e-05	1	0.021	HCC1
AT5G18200	9. EMB G2M-phase (MAD2)	1.66002	0.036	0.012	5.58793e-05	1	0.024	NA
AT1G06515	9. EMB G2M-phase (MAD2)	0.669981	0.085	0.044	5.60905e-05	1	0.041	ssSPTa
AT1G64750	9. EMB G2M-phase (MAD2)	0.505631	0.136	0.082	5.67346e-05	1	0.054	ATDSS1(I),DSS1(I)
AT1G09795	9. EMB G2M-phase (MAD2)	0.48197	0.129	0.074	5.71158e-05	1	0.055	ATATP-PRT2,ATP-PRT2,HISN1B
AT2G41890	9. EMB G2M-phase (MAD2)	1.33009	0.036	0.013	5.71708e-05	1	0.023	NA
AT5G62190	9. EMB G2M-phase (MAD2)	0.710287	0.149	0.09	5.73788e-05	1	0.059	AtRH7,PRH75
AT2G36530	9. EMB G2M-phase (MAD2)	0.441056	0.36	0.256	5.79847e-05	1	0.104	ENO2,LOS2
AT1G64800	9. EMB G2M-phase (MAD2)	-3.64722	0.018	0.079	5.80142e-05	1	-0.061	NA
AT5G37720	9. EMB G2M-phase (MAD2)	0.853454	0.139	0.079	5.81506e-05	1	0.06	ALY4,AtALY4,DIP2
AT5G18390	9. EMB G2M-phase (MAD2)	1.77488	0.023	0.005	5.84876e-05	1	0.018	NA
AT1G27730	9. EMB G2M-phase (MAD2)	-3.26784	0.005	0.052	5.86492e-05	1	-0.047	STZ,ZAT10
AT5G47330	9. EMB G2M-phase (MAD2)	-3.35964	0.005	0.053	5.8825e-05	1	-0.048	NA
AT4G32720	9. EMB G2M-phase (MAD2)	0.612482	0.105	0.057	5.8881e-05	1	0.048	AtLa1,IRP2,La1
AT3G22310	9. EMB G2M-phase (MAD2)	1.75143	0.026	0.007	5.89326e-05	1	0.019	ATRH9,PMH1
AT2G35840	9. EMB G2M-phase (MAD2)	-1.75162	0.031	0.092	6.00295e-05	1	-0.061	NA
AT3G44740	9. EMB G2M-phase (MAD2)	1.16689	0.08	0.04	6.06075e-05	1	0.04	NA
AT1G23440	9. EMB G2M-phase (MAD2)	-2.46888	0.01	0.056	6.07298e-05	1	-0.046	NA
AT5G35360	9. EMB G2M-phase (MAD2)	0.513646	0.298	0.205	6.09606e-05	1	0.093	CAC2
AT1G15500	9. EMB G2M-phase (MAD2)	0.314201	0.252	0.175	6.10395e-05	1	0.077	ATNTT2,NTT2
AT2G16890	9. EMB G2M-phase (MAD2)	-5.33797	0.003	0.037	6.11738e-05	1	-0.034	NA
AT2G26110	9. EMB G2M-phase (MAD2)	1.43409	0.026	0.006	6.12503e-05	1	0.02	NA
AT2G47510	9. EMB G2M-phase (MAD2)	0.825176	0.082	0.043	6.16008e-05	1	0.039	FUM1
AT1G21500	9. EMB G2M-phase (MAD2)	0.819932	0.123	0.067	6.19439e-05	1	0.056	NA
AT4G21980	9. EMB G2M-phase (MAD2)	-2.15144	0.033	0.09	6.1979e-05	1	-0.057	APG8A,ATG8A
AT5G56010	9. EMB G2M-phase (MAD2)	0.46182	0.216	0.135	6.19831e-05	1	0.081	AtHsp90-3,AtHsp90.3,HSP81-3,Hsp81.3
AT3G22750	9. EMB G2M-phase (MAD2)	-1.88821	0.021	0.07	6.20834e-05	1	-0.049	NA
AT4G03140	9. EMB G2M-phase (MAD2)	1.96712	0.013	0.003	6.21857e-05	1	0.01	NA
AT5G55950	9. EMB G2M-phase (MAD2)	-2.78481	0.015	0.08	6.23241e-05	1	-0.065	NA
AT3G54350	9. EMB G2M-phase (MAD2)	0.634478	0.139	0.086	6.25845e-05	1	0.053	emb1967
AT1G26440	9. EMB G2M-phase (MAD2)	-1.41285	0.026	0.088	6.26382e-05	1	-0.062	ATUPS5,UPS5
AT2G43370	9. EMB G2M-phase (MAD2)	0.613774	0.093	0.048	6.27097e-05	1	0.045	NA
AT1G23820	9. EMB G2M-phase (MAD2)	0.687003	0.126	0.078	6.29605e-05	1	0.048	SPDS1
AT1G77600	9. EMB G2M-phase (MAD2)	0.832379	0.087	0.041	6.3332e-05	1	0.046	AtPDS5B,PDS5B
AT2G41040	9. EMB G2M-phase (MAD2)	-2.76687	0.046	0.106	6.33511e-05	1	-0.06	NA
AT5G23430	9. EMB G2M-phase (MAD2)	0.756163	0.126	0.068	6.33668e-05	1	0.058	KTN80.4
AT5G57685	9. EMB G2M-phase (MAD2)	-1.8054	0.046	0.113	6.36404e-05	1	-0.067	ATGDU3,GDU3,LSB1
AT3G55330	9. EMB G2M-phase (MAD2)	0.869172	0.075	0.037	6.45359e-05	1	0.038	PPL1
AT2G18440	9. EMB G2M-phase (MAD2)	-0.540091	0.524	0.578	6.46245e-05	1	-0.054	NA
AT2G37450	9. EMB G2M-phase (MAD2)	0.877998	0.051	0.021	6.47554e-05	1	0.03	UMAMIT13
AT3G56450	9. EMB G2M-phase (MAD2)	-4.01483	0.003	0.046	6.49241e-05	1	-0.043	ALPHA-SNAP1
AT3G53990	9. EMB G2M-phase (MAD2)	-0.995259	0.118	0.195	6.53503e-05	1	-0.077	AtUSP,USP17
AT3G43740	9. EMB G2M-phase (MAD2)	1.39431	0.054	0.021	6.5427e-05	1	0.033	NA
AT1G31095	9. EMB G2M-phase (MAD2)	-2.69948	0.013	0.059	6.59758e-05	1	-0.046	NA
AT3G61800	9. EMB G2M-phase (MAD2)	1.17293	0.054	0.021	6.60113e-05	1	0.033	UVSSA
AT1G03360	9. EMB G2M-phase (MAD2)	1.54713	0.026	0.01	6.65028e-05	1	0.016	ATRRP4,RRP4,SOP2
AT5G41600	9. EMB G2M-phase (MAD2)	0.588092	0.165	0.105	6.68663e-05	1	0.06	BTI3,RTNLB4
AT1G20650	9. EMB G2M-phase (MAD2)	1.69437	0.039	0.012	6.70916e-05	1	0.027	ASG5,PBL21
AT1G69070	9. EMB G2M-phase (MAD2)	0.822407	0.095	0.051	6.70984e-05	1	0.044	NA
AT1G10900	9. EMB G2M-phase (MAD2)	1.1865	0.036	0.014	6.72944e-05	1	0.022	PIP5K7
AT1G45332	9. EMB G2M-phase (MAD2)	1.63921	0.033	0.01	6.73037e-05	1	0.023	NA
AT1G29400	9. EMB G2M-phase (MAD2)	-0.921649	0.116	0.206	6.75577e-05	1	-0.09	AML5,ML5
AT3G25410	9. EMB G2M-phase (MAD2)	-1.31743	0.095	0.171	6.77195e-05	1	-0.076	NA
ATCG00770	9. EMB G2M-phase (MAD2)	0.74952	0.123	0.069	6.77944e-05	1	0.054	RPS8
AT5G55280	9. EMB G2M-phase (MAD2)	0.979063	0.082	0.036	6.79504e-05	1	0.046	ATFTSZ1-1,CPFTSZ,FTSZ1-1
AT1G76090	9. EMB G2M-phase (MAD2)	1.40821	0.036	0.012	6.80174e-05	1	0.024	SMT3
AT4G02290	9. EMB G2M-phase (MAD2)	1.752	0.026	0.007	6.8921e-05	1	0.019	AtGH9B13,GH9B13
AT5G02050	9. EMB G2M-phase (MAD2)	1.67916	0.023	0.005	6.97111e-05	1	0.018	NA
AT5G26600	9. EMB G2M-phase (MAD2)	0.891639	0.077	0.035	6.98179e-05	1	0.042	NA
AT5G59010	9. EMB G2M-phase (MAD2)	1.16841	0.044	0.015	7.03075e-05	1	0.029	BSK5
AT4G30993	9. EMB G2M-phase (MAD2)	0.478186	0.185	0.125	7.03407e-05	1	0.06	NA
AT2G29525	9. EMB G2M-phase (MAD2)	-1.74614	0.021	0.076	7.09692e-05	1	-0.055	AtIPCS3
AT3G49010	9. EMB G2M-phase (MAD2)	0.363584	0.206	0.138	7.1524e-05	1	0.068	ATBBC1,BBC1,RSU2
AT2G23360	9. EMB G2M-phase (MAD2)	0.6536	0.111	0.06	7.23807e-05	1	0.051	NA
AT3G25660	9. EMB G2M-phase (MAD2)	1.22261	0.064	0.028	7.24787e-05	1	0.036	NA
AT2G32340	9. EMB G2M-phase (MAD2)	-1.33241	0.039	0.102	7.31844e-05	1	-0.063	NA
AT3G53340	9. EMB G2M-phase (MAD2)	1.13696	0.064	0.027	7.34003e-05	1	0.037	NF-YB10
AT5G06110	9. EMB G2M-phase (MAD2)	0.940824	0.1	0.056	7.36452e-05	1	0.044	AtGlsA1,AtGlsA2,ZRF1b
AT4G30710	9. EMB G2M-phase (MAD2)	-3.35055	0.003	0.043	7.38368e-05	1	-0.04	AUG8,QWRF8
AT4G09160	9. EMB G2M-phase (MAD2)	0.608707	0.108	0.059	7.41369e-05	1	0.049	PATL5
AT4G32440	9. EMB G2M-phase (MAD2)	-1.91701	0.064	0.135	7.45123e-05	1	-0.071	NA
AT5G48775	9. EMB G2M-phase (MAD2)	-2.5015	0.015	0.068	7.50388e-05	1	-0.053	NA
AT1G54180	9. EMB G2M-phase (MAD2)	1.41421	0.051	0.019	7.59314e-05	1	0.032	ATBRXL3,BRX-LIKE3
AT3G05480	9. EMB G2M-phase (MAD2)	1.38746	0.041	0.014	7.61329e-05	1	0.027	ATRAD9,RAD9
AT5G63240	9. EMB G2M-phase (MAD2)	-2.14485	0.023	0.086	7.65157e-05	1	-0.063	NA
AT1G67090	9. EMB G2M-phase (MAD2)	0.338526	0.632	0.514	7.68773e-05	1	0.118	RBCS1A
AT5G16910	9. EMB G2M-phase (MAD2)	1.03287	0.069	0.027	7.73268e-05	1	0.042	ATCSLD2,CSLD2
AT1G20480	9. EMB G2M-phase (MAD2)	1.1788	0.057	0.024	7.76383e-05	1	0.033	NA
AT2G34420	9. EMB G2M-phase (MAD2)	0.439301	0.537	0.424	7.80908e-05	1	0.113	LHB1B2,LHCB1.5
AT5G54630	9. EMB G2M-phase (MAD2)	1.46157	0.039	0.013	7.99612e-05	1	0.026	NA
AT4G17040	9. EMB G2M-phase (MAD2)	0.672337	0.09	0.046	8.01665e-05	1	0.044	CLPR4,HON5
AT5G60200	9. EMB G2M-phase (MAD2)	1.40653	0.028	0.009	8.12538e-05	1	0.019	DOF5.3,TMO6
AT2G34480	9. EMB G2M-phase (MAD2)	0.395576	0.254	0.188	8.21012e-05	1	0.066	L18aB,RPL18aB
AT5G05020	9. EMB G2M-phase (MAD2)	-3.32988	0.018	0.076	8.21079e-05	1	-0.058	NA
AT1G56220	9. EMB G2M-phase (MAD2)	-0.799067	0.244	0.344	8.33505e-05	1	-0.1	NA
AT1G48260	9. EMB G2M-phase (MAD2)	-2.36349	0.023	0.084	8.40066e-05	1	-0.061	CIPK17,SnRK3.21
AT5G01590	9. EMB G2M-phase (MAD2)	1.01652	0.082	0.039	8.42166e-05	1	0.043	TIC56
AT3G09200	9. EMB G2M-phase (MAD2)	0.417339	0.239	0.16	8.47062e-05	1	0.079	NA
AT4G31240	9. EMB G2M-phase (MAD2)	-2.94583	0.005	0.049	8.47171e-05	1	-0.044	AtNRX2,NRX2
AT1G48110	9. EMB G2M-phase (MAD2)	-2.45051	0.031	0.086	8.53838e-05	1	-0.055	ECT7
AT4G15430	9. EMB G2M-phase (MAD2)	1.64685	0.021	0.005	8.55953e-05	1	0.016	NA
AT1G67100	9. EMB G2M-phase (MAD2)	0.387682	0.267	0.181	8.56732e-05	1	0.086	LBD40
AT5G62910	9. EMB G2M-phase (MAD2)	0.926998	0.059	0.025	8.59485e-05	1	0.034	NA
AT3G59320	9. EMB G2M-phase (MAD2)	-1.3494	0.067	0.144	8.6032e-05	1	-0.077	NA
AT2G44880	9. EMB G2M-phase (MAD2)	2.07497	0.01	0.002	8.60368e-05	1	0.008	AHG11
AT2G22260	9. EMB G2M-phase (MAD2)	1.12745	0.072	0.035	8.62803e-05	1	0.037	ALKBH2
AT3G03010	9. EMB G2M-phase (MAD2)	1.04912	0.062	0.028	8.69211e-05	1	0.034	NA
AT2G21510	9. EMB G2M-phase (MAD2)	-2.92879	0.008	0.055	8.69263e-05	1	-0.047	NA
AT2G40700	9. EMB G2M-phase (MAD2)	1.09153	0.067	0.032	8.7416e-05	1	0.035	RH17
AT1G77940	9. EMB G2M-phase (MAD2)	0.833572	0.111	0.054	8.75264e-05	1	0.057	RPL30B
AT3G21790	9. EMB G2M-phase (MAD2)	-2.96689	0.008	0.052	8.81666e-05	1	-0.044	NA
AT5G20220	9. EMB G2M-phase (MAD2)	-3.95617	0.005	0.047	8.85532e-05	1	-0.042	NA
AT3G13330	9. EMB G2M-phase (MAD2)	-1.74503	0.036	0.096	8.85655e-05	1	-0.06	PA200
AT4G24330	9. EMB G2M-phase (MAD2)	0.898186	0.095	0.049	8.92569e-05	1	0.046	NA
AT3G56240	9. EMB G2M-phase (MAD2)	-7.64086	0	0.03	8.94731e-05	1	-0.03	AtHMP31,CCH
AT4G24470	9. EMB G2M-phase (MAD2)	0.827218	0.072	0.032	8.96066e-05	1	0.04	AtTIFY1,GATA25,TIFY1,ZIM
AT4G25080	9. EMB G2M-phase (MAD2)	0.752669	0.111	0.058	8.96135e-05	1	0.053	CHLM
AT4G30270	9. EMB G2M-phase (MAD2)	-2.79765	0.01	0.063	9.0001e-05	1	-0.053	MERI-5,MERI5B,SEN4,XTH24
AT3G62830	9. EMB G2M-phase (MAD2)	-1.48866	0.098	0.175	9.0075e-05	1	-0.077	ATUXS2,AUD1,UXS2
AT2G01710	9. EMB G2M-phase (MAD2)	0.931149	0.057	0.027	9.095e-05	1	0.03	DNAJ2,SDJ2
AT1G05850	9. EMB G2M-phase (MAD2)	-0.832848	0.165	0.254	9.14286e-05	1	-0.089	ATCTL1,CTL1,ELP,ELP1,ERH1,ERH2,HOT2,POM1
AT1G74550	9. EMB G2M-phase (MAD2)	-3.35783	0.003	0.043	9.19609e-05	1	-0.04	CYP98A9
AT5G14420	9. EMB G2M-phase (MAD2)	-2.05804	0.062	0.123	9.23735e-05	1	-0.061	RGLG2
AT1G07640	9. EMB G2M-phase (MAD2)	1.64046	0.028	0.008	9.26664e-05	1	0.02	OBP2,URP3
AT2G32370	9. EMB G2M-phase (MAD2)	0.525494	0.018	0.003	9.26975e-05	1	0.015	HDG3
AT4G23770	9. EMB G2M-phase (MAD2)	1.67383	0.015	0.004	9.31488e-05	1	0.011	NA
AT2G28380	9. EMB G2M-phase (MAD2)	0.528074	0.193	0.114	9.41397e-05	1	0.079	AtDRB2,DRB2
AT5G37020	9. EMB G2M-phase (MAD2)	0.744688	0.103	0.06	9.41741e-05	1	0.043	ARF8,ATARF8
AT5G59960	9. EMB G2M-phase (MAD2)	-1.25202	0.095	0.169	9.54328e-05	1	-0.074	NA
AT1G15910	9. EMB G2M-phase (MAD2)	0.41359	0.254	0.172	9.56287e-05	1	0.082	FDM1,IDNL1,IDP1
AT4G26110	9. EMB G2M-phase (MAD2)	0.959149	0.082	0.038	9.58842e-05	1	0.044	ATNAP1;1,NAP1;1
AT1G30530	9. EMB G2M-phase (MAD2)	-1.33389	0.072	0.145	9.62941e-05	1	-0.073	UGT78D1
AT1G10740	9. EMB G2M-phase (MAD2)	0.702014	0.072	0.033	9.63978e-05	1	0.039	NA
AT5G45390	9. EMB G2M-phase (MAD2)	1.04869	0.105	0.056	9.75091e-05	1	0.049	CLPP4,NCLPP4
AT3G07540	9. EMB G2M-phase (MAD2)	1.79668	0.036	0.011	9.75821e-05	1	0.025	FH10
AT1G13635	9. EMB G2M-phase (MAD2)	-4.64492	0.008	0.072	9.77458e-05	1	-0.064	NA
AT2G47640	9. EMB G2M-phase (MAD2)	1.34941	0.054	0.02	9.79716e-05	1	0.034	NA
AT2G43060	9. EMB G2M-phase (MAD2)	-2.39693	0.015	0.07	9.84044e-05	1	-0.055	AtIBH1,IBH1
AT1G48230	9. EMB G2M-phase (MAD2)	0.613745	0.149	0.087	9.85782e-05	1	0.062	NA
AT4G10340	9. EMB G2M-phase (MAD2)	0.245824	0.378	0.279	9.86349e-05	1	0.099	LHCB5
AT3G21560	9. EMB G2M-phase (MAD2)	0.611644	0.111	0.059	9.89762e-05	1	0.052	BRT1,UGT84A2
AT1G04600	9. EMB G2M-phase (MAD2)	1.57217	0.039	0.013	0.000100225	1	0.026	ATXIA,XIA
AT4G38370	9. EMB G2M-phase (MAD2)	0.877718	0.08	0.037	0.000100432	1	0.043	NA
AT1G15420	9. EMB G2M-phase (MAD2)	0.831246	0.075	0.034	0.00010049	1	0.041	PCP1
AT3G13560	9. EMB G2M-phase (MAD2)	0.961555	0.077	0.033	0.000101174	1	0.044	NA
AT1G02840	9. EMB G2M-phase (MAD2)	-0.641541	0.237	0.327	0.00010176	1	-0.09	At-SR34,ATSRP34,SR1,SR34,SRP34
AT1G13590	9. EMB G2M-phase (MAD2)	-2.45166	0.018	0.069	0.00010204	1	-0.051	ATPSK1,PSK1
AT5G04235	9. EMB G2M-phase (MAD2)	-1.72194	0.036	0.099	0.000102194	1	-0.063	NA
AT1G68000	9. EMB G2M-phase (MAD2)	0.88335	0.087	0.041	0.000102667	1	0.046	ATPIS,ATPIS1,PIS1
AT5G17870	9. EMB G2M-phase (MAD2)	0.606368	0.072	0.036	0.000103178	1	0.036	PSRP6
AT1G21460	9. EMB G2M-phase (MAD2)	-2.19878	0.028	0.085	0.000103882	1	-0.057	AtSWEET1,SWEET1
AT4G10380	9. EMB G2M-phase (MAD2)	-1.65997	0.023	0.07	0.000104091	1	-0.047	AtNIP5;1,NIP5;1,NLM6,NLM8
AT4G35790	9. EMB G2M-phase (MAD2)	0.758304	0.129	0.066	0.000104968	1	0.063	ATPLDDELTA,PLDDELTA
AT1G27100	9. EMB G2M-phase (MAD2)	-0.881826	0.098	0.176	0.000105419	1	-0.078	NA
AT2G34790	9. EMB G2M-phase (MAD2)	-2.64604	0.01	0.062	0.00010589	1	-0.052	AtBBE-like,EDA28,MEE23
AT1G06690	9. EMB G2M-phase (MAD2)	0.852595	0.059	0.026	0.000106223	1	0.033	NA
AT3G20070	9. EMB G2M-phase (MAD2)	0.650605	0.08	0.038	0.00010641	1	0.042	TTN9
AT5G53280	9. EMB G2M-phase (MAD2)	1.33083	0.044	0.016	0.000106655	1	0.028	PDV1
AT1G75410	9. EMB G2M-phase (MAD2)	-2.44684	0.015	0.072	0.000106763	1	-0.057	BLH3
AT1G74530	9. EMB G2M-phase (MAD2)	0.886509	0.051	0.023	0.000106872	1	0.028	NA
AT4G25640	9. EMB G2M-phase (MAD2)	-1.72649	0.051	0.108	0.000107689	1	-0.057	ATDTX35,DTX35,FFT
AT3G51800	9. EMB G2M-phase (MAD2)	0.634039	0.139	0.093	0.000108228	1	0.046	ATEBP1,ATG2,EBP1,G2p
AT4G17390	9. EMB G2M-phase (MAD2)	0.447044	0.162	0.104	0.000108446	1	0.058	NA
AT1G22780	9. EMB G2M-phase (MAD2)	0.626614	0.141	0.078	0.000108605	1	0.063	PFL,PFL1,RPS18A
AT1G23190	9. EMB G2M-phase (MAD2)	-1.46182	0.054	0.119	0.000109142	1	-0.065	PGM3
AT4G02930	9. EMB G2M-phase (MAD2)	1.2754	0.051	0.02	0.000110378	1	0.031	NA
AT3G18780	9. EMB G2M-phase (MAD2)	0.938263	0.054	0.02	0.000111296	1	0.034	ACT2,DER1,ENL2,FIZ2,LSR2
AT5G39220	9. EMB G2M-phase (MAD2)	-2.10809	0.026	0.086	0.000111997	1	-0.06	NA
AT4G33410	9. EMB G2M-phase (MAD2)	1.52807	0.059	0.025	0.000113024	1	0.034	ATSPPL1,SPPL1
AT5G10870	9. EMB G2M-phase (MAD2)	1.23475	0.051	0.019	0.000113486	1	0.032	ATCM2,CM2
AT1G72370	9. EMB G2M-phase (MAD2)	0.44143	0.267	0.178	0.000114101	1	0.089	AP40,P40,RP40,RPSAA
AT2G27500	9. EMB G2M-phase (MAD2)	-3.21517	0.005	0.054	0.000114122	1	-0.049	NA
AT1G52880	9. EMB G2M-phase (MAD2)	-2.93075	0.008	0.063	0.000114344	1	-0.055	ANAC018,ATNAM,NAM,NARS2
ATCG00680	9. EMB G2M-phase (MAD2)	0.52036	0.332	0.237	0.000114815	1	0.095	PSBB
AT4G21534	9. EMB G2M-phase (MAD2)	-1.28586	0.049	0.098	0.000115243	1	-0.049	SPHK2
AT5G18920	9. EMB G2M-phase (MAD2)	1.40536	0.031	0.009	0.000115559	1	0.022	NA
AT2G18510	9. EMB G2M-phase (MAD2)	1.0673	0.057	0.022	0.000116105	1	0.035	EMB2444,JANUS
AT1G34040	9. EMB G2M-phase (MAD2)	-3.64155	0.008	0.045	0.000116323	1	-0.037	AtTAR3,TAR3
AT4G08685	9. EMB G2M-phase (MAD2)	2.15556	0.021	0.005	0.00011707	1	0.016	SAH7
AT3G26350	9. EMB G2M-phase (MAD2)	1.90329	0.026	0.007	0.000117311	1	0.019	NA
AT5G54970	9. EMB G2M-phase (MAD2)	2.08203	0.013	0.002	0.000117856	1	0.011	NA
AT4G23950	9. EMB G2M-phase (MAD2)	0.606837	0.108	0.058	0.000117995	1	0.05	AtSUN5,SUN5
AT1G04920	9. EMB G2M-phase (MAD2)	-2.19875	0.018	0.074	0.000118958	1	-0.056	ATSPS3F,AtSPSB,SPS3F,SPSB
AT1G03370	9. EMB G2M-phase (MAD2)	1.63599	0.036	0.012	0.000119279	1	0.024	NA
AT4G23820	9. EMB G2M-phase (MAD2)	1.37821	0.028	0.009	0.000119384	1	0.019	NA
AT5G23700	9. EMB G2M-phase (MAD2)	1.89634	0.013	0.002	0.000119468	1	0.011	NA
AT3G62430	9. EMB G2M-phase (MAD2)	1.78211	0.021	0.005	0.000120087	1	0.016	NA
AT1G69620	9. EMB G2M-phase (MAD2)	0.396314	0.252	0.164	0.000121147	1	0.088	RPL34
AT4G13940	9. EMB G2M-phase (MAD2)	0.518463	0.29	0.197	0.000123042	1	0.093	ATSAHH1,EMB1395,HOG1,MEE58,SAH1,SAHH1
AT4G31750	9. EMB G2M-phase (MAD2)	1.00492	0.08	0.042	0.000123512	1	0.038	WIN2
AT1G72210	9. EMB G2M-phase (MAD2)	1.38178	0.036	0.012	0.000124976	1	0.024	bHLH096,bHLH96
AT2G28660	9. EMB G2M-phase (MAD2)	2.41636	0.01	0.002	0.000125034	1	0.008	AtHMP18
AT1G53860	9. EMB G2M-phase (MAD2)	1.13258	0.026	0.009	0.000125595	1	0.017	NA
AT2G38460	9. EMB G2M-phase (MAD2)	-3.07577	0.005	0.048	0.000125956	1	-0.043	ATIREG1,FPN1,IREG1
AT5G27620	9. EMB G2M-phase (MAD2)	1.08116	0.062	0.027	0.000126876	1	0.035	CYCH;1
AT1G11112	9. EMB G2M-phase (MAD2)	1.84838	0.01	0.002	0.000127342	1	0.008	NA
AT3G52590	9. EMB G2M-phase (MAD2)	0.450155	0.272	0.18	0.000127699	1	0.092	EMB2167,ERD16,HAP4,UBQ1
AT1G25350	9. EMB G2M-phase (MAD2)	0.359894	0.337	0.238	0.00012795	1	0.099	OVA9
AT2G44120	9. EMB G2M-phase (MAD2)	0.693173	0.126	0.063	0.000128168	1	0.063	NA
AT2G44500	9. EMB G2M-phase (MAD2)	-3.51522	0.008	0.056	0.000128468	1	-0.048	NA
AT2G18710	9. EMB G2M-phase (MAD2)	1.45511	0.059	0.024	0.000128499	1	0.035	SCY1
AT5G40230	9. EMB G2M-phase (MAD2)	-7.5406	0	0.047	0.000128895	1	-0.047	UMAMIT37
AT4G13577	9. EMB G2M-phase (MAD2)	1.44745	0.046	0.017	0.000129585	1	0.029	NA
AT2G06950	9. EMB G2M-phase (MAD2)	0.822311	0.072	0.037	0.000130393	1	0.035	NA
AT2G23570	9. EMB G2M-phase (MAD2)	-7.19063	0	0.036	0.000130966	1	-0.036	ATMES19,MES19
AT1G02300	9. EMB G2M-phase (MAD2)	-2.37393	0.013	0.056	0.000131247	1	-0.043	AtcathB1
AT5G03850	9. EMB G2M-phase (MAD2)	0.545625	0.139	0.078	0.000131396	1	0.061	NA
AT5G47930	9. EMB G2M-phase (MAD2)	0.366333	0.162	0.103	0.000131646	1	0.059	NA
AT5G07090	9. EMB G2M-phase (MAD2)	0.505579	0.177	0.101	0.000132658	1	0.076	NA
AT5G01100	9. EMB G2M-phase (MAD2)	-3.28369	0.015	0.093	0.000132886	1	-0.078	FRB1
AT5G24280	9. EMB G2M-phase (MAD2)	-2.47031	0.01	0.061	0.000133813	1	-0.051	GMI1
AT1G07940	9. EMB G2M-phase (MAD2)	0.483444	0.177	0.111	0.000134668	1	0.066	EF1a
AT5G55920	9. EMB G2M-phase (MAD2)	0.7865	0.072	0.036	0.000135883	1	0.036	AtTRM4c,NOP2A,OLI2,TRM4c
AT2G20000	9. EMB G2M-phase (MAD2)	1.02789	0.08	0.039	0.000136369	1	0.041	CDC27b,HBT
AT3G54010	9. EMB G2M-phase (MAD2)	-1.26851	0.09	0.163	0.000138129	1	-0.073	DEI1,PAS1
AT1G05270	9. EMB G2M-phase (MAD2)	-1.01719	0.08	0.145	0.000138806	1	-0.065	NA
AT1G11950	9. EMB G2M-phase (MAD2)	1.08803	0.044	0.017	0.000139927	1	0.027	NA
AT5G07990	9. EMB G2M-phase (MAD2)	-1.12198	0.08	0.156	0.000140335	1	-0.076	CYP75B1,D501,TT7
AT1G62990	9. EMB G2M-phase (MAD2)	-2.13301	0.021	0.076	0.00014038	1	-0.055	IRX11,KNAT7
AT3G18035	9. EMB G2M-phase (MAD2)	0.762521	0.157	0.093	0.000141256	1	0.064	HON4
AT5G02320	9. EMB G2M-phase (MAD2)	1.03951	0.067	0.032	0.000143264	1	0.035	ATMYB3R5,MYB3R-5
AT5G65165	9. EMB G2M-phase (MAD2)	-2.25113	0.021	0.068	0.00014364	1	-0.047	SDH2-3
AT1G32530	9. EMB G2M-phase (MAD2)	-0.991664	0.039	0.094	0.000143974	1	-0.055	PIR2
AT5G63225	9. EMB G2M-phase (MAD2)	-1.97196	0.018	0.066	0.000144717	1	-0.048	NA
AT1G24735	9. EMB G2M-phase (MAD2)	-2.31256	0.013	0.052	0.00014571	1	-0.039	NA
AT2G46530	9. EMB G2M-phase (MAD2)	-1.20936	0.077	0.15	0.00014575	1	-0.073	ARF11
AT5G39790	9. EMB G2M-phase (MAD2)	0.638083	0.105	0.061	0.000145817	1	0.044	PTST
AT3G06980	9. EMB G2M-phase (MAD2)	1.13317	0.044	0.015	0.000147044	1	0.029	NA
AT1G28650	9. EMB G2M-phase (MAD2)	-2.06805	0.023	0.078	0.000147056	1	-0.055	NA
AT1G22470	9. EMB G2M-phase (MAD2)	1.04728	0.039	0.014	0.000147085	1	0.025	NA
AT1G63840	9. EMB G2M-phase (MAD2)	0.598119	0.041	0.016	0.00014737	1	0.025	NA
AT3G11660	9. EMB G2M-phase (MAD2)	-7.40093	0	0.042	0.000149072	1	-0.042	NHL1
AT5G66930	9. EMB G2M-phase (MAD2)	-1.73424	0.075	0.173	0.000149085	1	-0.098	ATG101
AT4G14320	9. EMB G2M-phase (MAD2)	0.832163	0.126	0.066	0.000149095	1	0.06	API2,RPL36aB
AT3G44820	9. EMB G2M-phase (MAD2)	-1.50144	0.028	0.077	0.000150073	1	-0.049	NA
AT4G13030	9. EMB G2M-phase (MAD2)	-2.30633	0.018	0.071	0.000150417	1	-0.053	NA
AT2G46950	9. EMB G2M-phase (MAD2)	-1.50226	0.082	0.141	0.000150659	1	-0.059	CYP709B2
AT1G58440	9. EMB G2M-phase (MAD2)	0.676857	0.131	0.073	0.000151108	1	0.058	DRY2,SQE1,XF1
AT4G01310	9. EMB G2M-phase (MAD2)	0.890383	0.072	0.036	0.000151261	1	0.036	PRPL5
AT3G11000	9. EMB G2M-phase (MAD2)	-2.14981	0.015	0.069	0.000151607	1	-0.054	NA
AT5G13800	9. EMB G2M-phase (MAD2)	-1.55532	0.028	0.092	0.000151776	1	-0.064	CRN1,PPH
AT1G16090	9. EMB G2M-phase (MAD2)	1.16914	0.021	0.008	0.000151954	1	0.013	WAKL7
AT5G41990	9. EMB G2M-phase (MAD2)	-2.35156	0.018	0.066	0.000152459	1	-0.048	ATWNK8,EIP1,WNK8
AT5G49820	9. EMB G2M-phase (MAD2)	0.458098	0.26	0.169	0.00015319	1	0.091	RUS6
AT1G58350	9. EMB G2M-phase (MAD2)	-1.39039	0.039	0.104	0.000153268	1	-0.065	ZW18
AT5G44070	9. EMB G2M-phase (MAD2)	1.50633	0.021	0.007	0.00015421	1	0.014	ARA8,ATPCS1,CAD1,PCS1
AT5G52860	9. EMB G2M-phase (MAD2)	0.90826	0.057	0.024	0.000154552	1	0.033	ABCG8
AT4G08590	9. EMB G2M-phase (MAD2)	1.37363	0.028	0.01	0.000154746	1	0.018	ORL1,ORTHL,VIM6
AT5G43310	9. EMB G2M-phase (MAD2)	0.379673	0.211	0.141	0.000155028	1	0.07	NA
AT2G38025	9. EMB G2M-phase (MAD2)	0.853482	0.046	0.018	0.000155151	1	0.028	OTU3
AT5G39785	9. EMB G2M-phase (MAD2)	-2.67544	0.013	0.073	0.000155551	1	-0.06	NA
AT1G80330	9. EMB G2M-phase (MAD2)	-3.13735	0.008	0.06	0.000156122	1	-0.052	ATGA3OX4,GA3OX4
AT1G30420	9. EMB G2M-phase (MAD2)	1.21465	0.039	0.016	0.000157015	1	0.023	ABCC11,ATMRP12,MRP12
AT1G13910	9. EMB G2M-phase (MAD2)	1.28496	0.039	0.013	0.000160979	1	0.026	NA
AT1G78680	9. EMB G2M-phase (MAD2)	-2.08225	0.01	0.049	0.000161573	1	-0.039	ATGGH2,GGH2
AT2G41840	9. EMB G2M-phase (MAD2)	0.489028	0.167	0.106	0.00016189	1	0.061	NA
AT3G10530	9. EMB G2M-phase (MAD2)	1.17226	0.031	0.012	0.000162685	1	0.019	NA
AT5G12950	9. EMB G2M-phase (MAD2)	-1.48965	0.08	0.143	0.000163123	1	-0.063	NA
AT5G07590	9. EMB G2M-phase (MAD2)	1.641	0.036	0.012	0.000163166	1	0.024	NA
AT1G35516	9. EMB G2M-phase (MAD2)	-0.951785	0.149	0.232	0.00016346	1	-0.083	NA
AT1G07090	9. EMB G2M-phase (MAD2)	-4.95424	0.003	0.047	0.000164362	1	-0.044	LSH6
AT5G40150	9. EMB G2M-phase (MAD2)	2.20923	0.026	0.007	0.000164921	1	0.019	NA
AT4G25690	9. EMB G2M-phase (MAD2)	-4.46443	0.005	0.061	0.000165243	1	-0.056	NA
AT1G54440	9. EMB G2M-phase (MAD2)	0.670611	0.116	0.059	0.000166022	1	0.057	AAtrimmer1,AtRRP6L1,RRP6L1
AT5G60840	9. EMB G2M-phase (MAD2)	1.22777	0.062	0.031	0.000166726	1	0.031	NA
AT5G62390	9. EMB G2M-phase (MAD2)	0.538784	0.177	0.11	0.000166995	1	0.067	ATBAG7,BAG7
AT2G27100	9. EMB G2M-phase (MAD2)	0.435305	0.195	0.126	0.000167553	1	0.069	SE,SERRATE
AT5G28740	9. EMB G2M-phase (MAD2)	0.986909	0.069	0.034	0.000168079	1	0.035	NA
AT5G41790	9. EMB G2M-phase (MAD2)	-1.33273	0.077	0.146	0.000168114	1	-0.069	CIP1
AT2G42485	9. EMB G2M-phase (MAD2)	1.7778	0.018	0.004	0.000168217	1	0.014	NA
AT5G56790	9. EMB G2M-phase (MAD2)	1.19132	0.087	0.044	0.000170832	1	0.043	NA
AT3G58120	9. EMB G2M-phase (MAD2)	1.16449	0.046	0.018	0.000171029	1	0.028	ATBZIP61,BZIP61
AT1G21140	9. EMB G2M-phase (MAD2)	-3.64149	0.005	0.056	0.000171719	1	-0.051	AtVTL1,VTL1
AT5G25800	9. EMB G2M-phase (MAD2)	1.1689	0.041	0.017	0.00017294	1	0.024	NA
AT4G25630	9. EMB G2M-phase (MAD2)	1.60744	0.026	0.007	0.000174049	1	0.019	ATFIB2,FIB2
AT5G12120	9. EMB G2M-phase (MAD2)	0.869038	0.098	0.054	0.000175001	1	0.044	NA
AT1G62330	9. EMB G2M-phase (MAD2)	0.587811	0.165	0.097	0.000177328	1	0.068	NA
AT3G14590	9. EMB G2M-phase (MAD2)	-2.92534	0.003	0.045	0.000177577	1	-0.042	NTMC2T6.2,NTMC2TYPE6.2
AT1G51570	9. EMB G2M-phase (MAD2)	0.501745	0.111	0.058	0.000177775	1	0.053	FTIP4,MCTP4
AT5G05860	9. EMB G2M-phase (MAD2)	0.771428	0.046	0.021	0.000177802	1	0.025	UGT76C2
AT2G25570	9. EMB G2M-phase (MAD2)	1.40415	0.039	0.013	0.000177974	1	0.026	ISE3
AT5G67360	9. EMB G2M-phase (MAD2)	-1.14869	0.116	0.191	0.000178932	1	-0.075	ARA12,SBT1.7
AT3G16840	9. EMB G2M-phase (MAD2)	0.560786	0.216	0.145	0.000179305	1	0.071	NA
AT3G49590	9. EMB G2M-phase (MAD2)	-2.01823	0.033	0.098	0.000179341	1	-0.065	ATG13a
AT2G44150	9. EMB G2M-phase (MAD2)	0.805882	0.121	0.065	0.000180025	1	0.056	ASHH3,SDG7
AT5G23240	9. EMB G2M-phase (MAD2)	-2.2879	0.015	0.06	0.000180309	1	-0.045	AtDjC17,DJC76
AT2G36350	9. EMB G2M-phase (MAD2)	0.985084	0.057	0.024	0.000181186	1	0.033	AGC1-9
AT5G11790	9. EMB G2M-phase (MAD2)	-1.71369	0.028	0.078	0.000181505	1	-0.05	NDL2
AT5G42480	9. EMB G2M-phase (MAD2)	1.09398	0.057	0.022	0.000181917	1	0.035	ARC6
AT2G27040	9. EMB G2M-phase (MAD2)	0.280806	0.483	0.374	0.000183614	1	0.109	AGO4,OCP11
AT2G34770	9. EMB G2M-phase (MAD2)	1.96905	0.026	0.009	0.000183655	1	0.017	ATFAH1,FAH1
AT3G44480	9. EMB G2M-phase (MAD2)	-1.18657	0.051	0.114	0.000184184	1	-0.063	cog1,RPP1
AT1G07210	9. EMB G2M-phase (MAD2)	1.53797	0.041	0.016	0.000184369	1	0.025	NA
AT5G40340	9. EMB G2M-phase (MAD2)	0.346615	0.321	0.236	0.000186306	1	0.085	PDP3
AT1G44800	9. EMB G2M-phase (MAD2)	-3.80049	0.01	0.055	0.000186424	1	-0.045	SIAR1,UMAMIT18
AT3G52290	9. EMB G2M-phase (MAD2)	-1.3417	0.026	0.073	0.000187039	1	-0.047	IQD3
AT2G01460	9. EMB G2M-phase (MAD2)	-1.5551	0.072	0.138	0.000187809	1	-0.066	NA
AT1G20065	9. EMB G2M-phase (MAD2)	2.14522	0.01	0.002	0.000188145	1	0.008	NA
AT3G56340	9. EMB G2M-phase (MAD2)	0.545937	0.123	0.075	0.000188669	1	0.048	RPS26e
AT5G24090	9. EMB G2M-phase (MAD2)	-3.86579	0.003	0.049	0.000188828	1	-0.046	ATCHIA,CHIA,LYS1
AT3G06868	9. EMB G2M-phase (MAD2)	1.31877	0.026	0.01	0.000188888	1	0.016	NA
AT3G16320	9. EMB G2M-phase (MAD2)	1.28677	0.026	0.008	0.000188914	1	0.018	CDC27a
AT4G11440	9. EMB G2M-phase (MAD2)	2.13203	0.021	0.005	0.00018918	1	0.016	NA
AT3G17465	9. EMB G2M-phase (MAD2)	1.2923	0.028	0.008	0.000190023	1	0.02	RPL3P
AT1G33265	9. EMB G2M-phase (MAD2)	0.771072	0.069	0.035	0.000190615	1	0.034	FAX4
AT2G34510	9. EMB G2M-phase (MAD2)	-8.91416	0	0.065	0.000192845	1	-0.065	AthB-1
AT2G21385	9. EMB G2M-phase (MAD2)	0.778109	0.134	0.078	0.000193118	1	0.056	AtCGLD11,BFA3,CGLD11
AT2G26270	9. EMB G2M-phase (MAD2)	1.56758	0.041	0.014	0.000193235	1	0.027	NA
AT1G09320	9. EMB G2M-phase (MAD2)	1.47768	0.033	0.01	0.000193254	1	0.023	ADCP1,AGDP1
AT3G03630	9. EMB G2M-phase (MAD2)	2.36209	0.018	0.004	0.000193399	1	0.014	CS26
AT1G09486	9. EMB G2M-phase (MAD2)	1.57588	0.021	0.005	0.000194735	1	0.016	NA
AT1G29220	9. EMB G2M-phase (MAD2)	0.710045	0.093	0.051	0.000195084	1	0.042	NA
AT5G23070	9. EMB G2M-phase (MAD2)	1.30879	0.021	0.006	0.000195661	1	0.015	AtTK1b,TK1b,TK2
AT3G50960	9. EMB G2M-phase (MAD2)	1.01274	0.057	0.024	0.000195759	1	0.033	PLP3a
AT1G27390	9. EMB G2M-phase (MAD2)	1.07908	0.062	0.029	0.000196691	1	0.033	TOM20-2
AT3G22960	9. EMB G2M-phase (MAD2)	0.416046	0.339	0.236	0.000196887	1	0.103	PKP-ALPHA,PKP1
AT5G27470	9. EMB G2M-phase (MAD2)	0.919275	0.108	0.059	0.000197352	1	0.049	NA
AT4G16670	9. EMB G2M-phase (MAD2)	-2.38893	0.018	0.066	0.000198168	1	-0.048	FL7
AT5G51080	9. EMB G2M-phase (MAD2)	1.52238	0.028	0.009	0.000199457	1	0.019	NA
AT5G54940	9. EMB G2M-phase (MAD2)	-1.24002	0.039	0.095	0.000199814	1	-0.056	NA
AT1G78080	9. EMB G2M-phase (MAD2)	-0.704298	0.267	0.345	0.000200052	1	-0.078	AtWIND1,RAP2.4,WIND1
AT1G33410	9. EMB G2M-phase (MAD2)	0.990605	0.067	0.029	0.000200482	1	0.038	ATNUP160,NUP160,SAR1
AT2G31510	9. EMB G2M-phase (MAD2)	-1.09057	0.183	0.284	0.000201518	1	-0.101	ARI7,ATARI7
AT5G03780	9. EMB G2M-phase (MAD2)	0.983805	0.041	0.017	0.000201725	1	0.024	TRFL10
AT5G48300	9. EMB G2M-phase (MAD2)	0.704401	0.129	0.072	0.000201826	1	0.057	ADG1,APS1
AT3G26370	9. EMB G2M-phase (MAD2)	0.53914	0.123	0.075	0.000203098	1	0.048	PAGR
AT5G48490	9. EMB G2M-phase (MAD2)	1.66973	0.018	0.004	0.000203658	1	0.014	DEG15,DIR1-like
AT2G02990	9. EMB G2M-phase (MAD2)	-3.06864	0.015	0.062	0.000205321	1	-0.047	ATRNS1,RNS1
AT3G58740	9. EMB G2M-phase (MAD2)	-2.6998	0.116	0.182	0.000205457	1	-0.066	CSY1
AT1G44790	9. EMB G2M-phase (MAD2)	-2.62204	0.005	0.04	0.000206289	1	-0.035	NA
AT5G01120	9. EMB G2M-phase (MAD2)	2.80505	0.013	0.002	0.000208242	1	0.011	NA
AT1G69860	9. EMB G2M-phase (MAD2)	-2.41869	0.021	0.073	0.000208416	1	-0.052	NA
AT4G29230	9. EMB G2M-phase (MAD2)	-2.40969	0.041	0.114	0.000209001	1	-0.073	anac075,NAC075,SND4
AT1G16000	9. EMB G2M-phase (MAD2)	1.15812	0.015	0.004	0.000209106	1	0.011	OEP9.1
AT3G05840	9. EMB G2M-phase (MAD2)	0.637215	0.183	0.11	0.000209542	1	0.073	ATSK12,SK12
AT3G04620	9. EMB G2M-phase (MAD2)	2.02012	0.015	0.003	0.000210433	1	0.012	DAN1
AT5G08535	9. EMB G2M-phase (MAD2)	-1.85973	0.013	0.054	0.000210449	1	-0.041	NA
AT1G17810	9. EMB G2M-phase (MAD2)	-1.36742	0.062	0.109	0.000212862	1	-0.047	BETA-TIP,TIP3.2,TIP3;2
AT5G47720	9. EMB G2M-phase (MAD2)	-1.12183	0.064	0.131	0.000213186	1	-0.067	AACT1
AT3G05355	9. EMB G2M-phase (MAD2)	2.04249	0.015	0.003	0.000213559	1	0.012	NA
AT2G32770	9. EMB G2M-phase (MAD2)	2.00078	0.013	0.003	0.000216163	1	0.01	ATPAP13,PAP13
AT3G10985	9. EMB G2M-phase (MAD2)	-1.67735	0.039	0.104	0.000216321	1	-0.065	ATWI-12,SAG20,WI12
AT5G40640	9. EMB G2M-phase (MAD2)	0.562308	0.105	0.057	0.000217556	1	0.048	NA
AT3G13160	9. EMB G2M-phase (MAD2)	1.11429	0.044	0.017	0.000217837	1	0.027	RPPR3b
AT3G17770	9. EMB G2M-phase (MAD2)	-1.14305	0.054	0.115	0.000218145	1	-0.061	NA
AT1G07970	9. EMB G2M-phase (MAD2)	1.15919	0.041	0.016	0.00021859	1	0.025	PNET1
AT2G23400	9. EMB G2M-phase (MAD2)	-5.89415	0.008	0.103	0.000219799	1	-0.095	AtCPT2,CPT2
AT2G24030	9. EMB G2M-phase (MAD2)	0.798426	0.039	0.015	0.000220357	1	0.024	NA
AT4G21215	9. EMB G2M-phase (MAD2)	-1.92454	0.021	0.07	0.000220753	1	-0.049	NA
AT5G56530	9. EMB G2M-phase (MAD2)	0.728904	0.103	0.053	0.000223048	1	0.05	NA
AT5G22020	9. EMB G2M-phase (MAD2)	-2.14405	0.021	0.068	0.000223051	1	-0.047	NA
AT1G77760	9. EMB G2M-phase (MAD2)	-2.49776	0.023	0.067	0.000223524	1	-0.044	GNR1,NIA1,NR1
AT2G29210	9. EMB G2M-phase (MAD2)	0.49771	0.224	0.153	0.000223642	1	0.071	NA
AT5G17240	9. EMB G2M-phase (MAD2)	1.17907	0.039	0.013	0.000224497	1	0.026	SDG40
AT1G10030	9. EMB G2M-phase (MAD2)	1.01562	0.062	0.027	0.000225407	1	0.035	ERG28
AT3G09300	9. EMB G2M-phase (MAD2)	0.650382	0.103	0.052	0.000225458	1	0.051	ORP3B
AT4G01360	9. EMB G2M-phase (MAD2)	-5.91792	0.003	0.05	0.000225523	1	-0.047	BPS3
AT1G53790	9. EMB G2M-phase (MAD2)	-7.05392	0	0.038	0.000226223	1	-0.038	NA
AT3G52930	9. EMB G2M-phase (MAD2)	0.436995	0.203	0.142	0.000226593	1	0.061	AtFBA8,FBA8
AT1G18720	9. EMB G2M-phase (MAD2)	-1.77681	0.036	0.104	0.000226894	1	-0.068	MHP1
AT2G20840	9. EMB G2M-phase (MAD2)	-2.58041	0.015	0.051	0.000228397	1	-0.036	AtSCAMP3,SCAMP3
AT3G50500	9. EMB G2M-phase (MAD2)	-1.52622	0.039	0.107	0.000228444	1	-0.068	SNRK2-2,SNRK2.2,SPK-2-2,SRK2D
AT1G09415	9. EMB G2M-phase (MAD2)	0.561224	0.105	0.059	0.000230435	1	0.046	NIMIN-3
AT5G03820	9. EMB G2M-phase (MAD2)	-1.98947	0.059	0.122	0.000231648	1	-0.063	NA
AT1G58025	9. EMB G2M-phase (MAD2)	0.969882	0.108	0.056	0.00023266	1	0.052	NA
AT1G62480	9. EMB G2M-phase (MAD2)	-4.44159	0.01	0.076	0.000232847	1	-0.066	NA
AT1G50920	9. EMB G2M-phase (MAD2)	0.807716	0.1	0.051	0.000233527	1	0.049	Nog1-1
AT4G05410	9. EMB G2M-phase (MAD2)	1.13724	0.046	0.018	0.000233685	1	0.028	YAO
AT2G46270	9. EMB G2M-phase (MAD2)	-1.57322	0.041	0.098	0.000234351	1	-0.057	GBF3
AT1G74470	9. EMB G2M-phase (MAD2)	0.429935	0.247	0.159	0.000235058	1	0.088	NA
AT1G75060	9. EMB G2M-phase (MAD2)	0.732465	0.062	0.029	0.000237332	1	0.033	AFR1
AT1G62780	9. EMB G2M-phase (MAD2)	1.23848	0.054	0.022	0.000239844	1	0.032	NA
AT4G18600	9. EMB G2M-phase (MAD2)	0.626239	0.1	0.056	0.000240258	1	0.044	ATSCAR-LIKE,SCARL,WAVE5
AT2G23760	9. EMB G2M-phase (MAD2)	-2.8572	0.021	0.075	0.000241641	1	-0.054	BLH4,SAW2
AT1G68820	9. EMB G2M-phase (MAD2)	-2.11887	0.018	0.071	0.000242425	1	-0.053	PPRT1
AT1G60640	9. EMB G2M-phase (MAD2)	0.687764	0.123	0.074	0.000242933	1	0.049	NA
AT3G29810	9. EMB G2M-phase (MAD2)	-1.58964	0.054	0.116	0.000242998	1	-0.062	COBL2
AT2G10260	9. EMB G2M-phase (MAD2)	-2.13048	0.021	0.074	0.000243479	1	-0.053	NA
AT1G79610	9. EMB G2M-phase (MAD2)	-0.657394	0.098	0.166	0.000245763	1	-0.068	ATNHX6,NHX6
AT2G48060	9. EMB G2M-phase (MAD2)	-1.34362	0.082	0.152	0.000246437	1	-0.07	PZO1
AT2G38920	9. EMB G2M-phase (MAD2)	-1.7185	0.021	0.074	0.000246653	1	-0.053	NA
AT4G14920	9. EMB G2M-phase (MAD2)	0.569911	0.206	0.128	0.000247113	1	0.078	NA
AT5G20850	9. EMB G2M-phase (MAD2)	1.10246	0.013	0.004	0.000247122	1	0.009	ATRAD51,RAD51
AT1G65590	9. EMB G2M-phase (MAD2)	-1.99561	0.013	0.058	0.000249603	1	-0.045	ATHEX1,HEXO3
AT5G67240	9. EMB G2M-phase (MAD2)	0.635786	0.152	0.088	0.000251811	1	0.064	SDN3
AT5G28000	9. EMB G2M-phase (MAD2)	-1.6923	0.023	0.068	0.000253675	1	-0.045	NA
AT3G24503	9. EMB G2M-phase (MAD2)	-1.63277	0.044	0.106	0.000254982	1	-0.062	ALDH1A,ALDH2C4,REF1
ATCG00690	9. EMB G2M-phase (MAD2)	0.667447	0.082	0.042	0.000257563	1	0.04	PSBT,PSBTC
AT3G63430	9. EMB G2M-phase (MAD2)	0.750325	0.057	0.028	0.000258397	1	0.029	TRM5
AT4G04740	9. EMB G2M-phase (MAD2)	0.575587	0.134	0.087	0.000261162	1	0.047	ATCPK23,CPK23,GCA2
AT1G61430	9. EMB G2M-phase (MAD2)	1.19542	0.041	0.014	0.000261341	1	0.027	NA
AT2G32150	9. EMB G2M-phase (MAD2)	-7.78133	0	0.049	0.000261381	1	-0.049	NA
AT2G37470	9. EMB G2M-phase (MAD2)	1.21206	0.046	0.016	0.000261556	1	0.03	HTB5
AT3G53620	9. EMB G2M-phase (MAD2)	-1.51431	0.021	0.064	0.000262138	1	-0.043	AtPPa4,PPa4
AT3G60160	9. EMB G2M-phase (MAD2)	-7.76961	0	0.031	0.000263025	1	-0.031	ABCC9,ATMRP9,MRP9
AT3G23710	9. EMB G2M-phase (MAD2)	1.29313	0.026	0.008	0.000263067	1	0.018	AtTic22-III,Tic22-III
AT5G10278	9. EMB G2M-phase (MAD2)	0.61291	0.057	0.024	0.000263408	1	0.033	NA
AT4G27960	9. EMB G2M-phase (MAD2)	-0.577931	0.198	0.278	0.000266633	1	-0.08	UBC9
AT5G43080	9. EMB G2M-phase (MAD2)	0.851076	0.039	0.012	0.000269538	1	0.027	CYCA3;1
AT5G38830	9. EMB G2M-phase (MAD2)	0.641421	0.134	0.08	0.000272846	1	0.054	NA
AT1G73620	9. EMB G2M-phase (MAD2)	1.33749	0.021	0.005	0.000272854	1	0.016	NA
AT1G08070	9. EMB G2M-phase (MAD2)	2.58455	0.01	0.002	0.000272857	1	0.008	EMB3102,OTP82
AT1G45180	9. EMB G2M-phase (MAD2)	1.07375	0.051	0.021	0.000275289	1	0.03	CTL05
AT1G27400	9. EMB G2M-phase (MAD2)	0.694683	0.105	0.06	0.000276176	1	0.045	NA
AT1G29270	9. EMB G2M-phase (MAD2)	0.657922	0.041	0.015	0.000276271	1	0.026	NA
AT5G19340	9. EMB G2M-phase (MAD2)	1.56389	0.026	0.008	0.00027691	1	0.018	NA
AT5G04620	9. EMB G2M-phase (MAD2)	0.49751	0.121	0.075	0.000277679	1	0.046	ATBIOF,BIO4,BIOF
AT1G32450	9. EMB G2M-phase (MAD2)	-2.34491	0.028	0.067	0.000278075	1	-0.039	AtNPF7.3,NPF7.3,NRT1.5
AT3G48250	9. EMB G2M-phase (MAD2)	1.51483	0.01	0.002	0.000279052	1	0.008	BIR6
AT3G63450	9. EMB G2M-phase (MAD2)	0.86539	0.054	0.023	0.000280885	1	0.031	NA
AT1G14440	9. EMB G2M-phase (MAD2)	1.49316	0.041	0.015	0.00028339	1	0.026	AtHB31,FTM2,HB31,ZHD4
AT1G62110	9. EMB G2M-phase (MAD2)	1.74357	0.013	0.002	0.000285136	1	0.011	mTERF31
AT5G59050	9. EMB G2M-phase (MAD2)	-1.38194	0.075	0.15	0.000287286	1	-0.075	NA
AT5G43750	9. EMB G2M-phase (MAD2)	1.29229	0.023	0.008	0.000287356	1	0.015	NDH18,PnsB5
AT2G21450	9. EMB G2M-phase (MAD2)	-2.46309	0.015	0.055	0.000288198	1	-0.04	CHR34
ATCG00180	9. EMB G2M-phase (MAD2)	0.647267	0.183	0.122	0.0002882	1	0.061	RPOC1
AT5G12970	9. EMB G2M-phase (MAD2)	-2.58061	0.005	0.045	0.000288973	1	-0.04	MCTP5
AT3G43510	9. EMB G2M-phase (MAD2)	0.963987	0.044	0.019	0.000289497	1	0.025	NA
AT3G14220	9. EMB G2M-phase (MAD2)	0.957968	0.051	0.022	0.000289884	1	0.029	NA
AT5G35220	9. EMB G2M-phase (MAD2)	1.13328	0.062	0.026	0.00029017	1	0.036	AMOS1,EGY1,EVR3
AT2G36895	9. EMB G2M-phase (MAD2)	-1.94863	0.028	0.084	0.000290225	1	-0.056	NA
AT3G28040	9. EMB G2M-phase (MAD2)	1.37687	0.039	0.013	0.000291277	1	0.026	NA
AT1G01040	9. EMB G2M-phase (MAD2)	-0.856573	0.149	0.217	0.000291942	1	-0.068	ASU1,ATDCL1,CAF,DCL1,EMB60,EMB76,SIN1,SUS1
AT1G08360	9. EMB G2M-phase (MAD2)	0.546817	0.19	0.124	0.000292802	1	0.066	NA
AT3G60900	9. EMB G2M-phase (MAD2)	0.393233	0.105	0.064	0.000294614	1	0.041	FLA10
AT1G48880	9. EMB G2M-phase (MAD2)	0.928787	0.054	0.023	0.000295406	1	0.031	TBL7
AT5G53850	9. EMB G2M-phase (MAD2)	-1.01331	0.095	0.158	0.000295995	1	-0.063	DEP1
AT5G67230	9. EMB G2M-phase (MAD2)	2.17684	0.021	0.004	0.00029679	1	0.017	I14H,IRX14-L
AT4G02100	9. EMB G2M-phase (MAD2)	1.2532	0.033	0.011	0.00029713	1	0.022	NA
AT5G14260	9. EMB G2M-phase (MAD2)	0.90499	0.108	0.059	0.000299778	1	0.049	SAFE1
AT3G42670	9. EMB G2M-phase (MAD2)	-1.16207	0.111	0.164	0.000299861	1	-0.053	CHR38,CLSY,CLSY1
AT2G45850	9. EMB G2M-phase (MAD2)	0.493768	0.108	0.063	0.000301189	1	0.045	AHL9
AT1G07420	9. EMB G2M-phase (MAD2)	-0.752199	0.152	0.216	0.000302012	1	-0.064	ATSMO1,SMO2-1
AT1G10960	9. EMB G2M-phase (MAD2)	0.582577	0.105	0.06	0.000302339	1	0.045	ATFD1,FD1
AT3G47300	9. EMB G2M-phase (MAD2)	1.97444	0.021	0.005	0.000303393	1	0.016	SELT
AT2G20300	9. EMB G2M-phase (MAD2)	0.86043	0.064	0.032	0.000304382	1	0.032	ALE2
AT5G52060	9. EMB G2M-phase (MAD2)	-3.76055	0.003	0.032	0.000305489	1	-0.029	ATBAG1,BAG1
AT3G09630	9. EMB G2M-phase (MAD2)	0.570061	0.167	0.105	0.000306711	1	0.062	SAC56
AT2G43340	9. EMB G2M-phase (MAD2)	-1.66972	0.039	0.091	0.000308199	1	-0.052	NA
AT3G17600	9. EMB G2M-phase (MAD2)	-4.07831	0.003	0.038	0.000310358	1	-0.035	IAA31
AT1G53580	9. EMB G2M-phase (MAD2)	-1.69992	0.028	0.076	0.000311021	1	-0.048	ETHE1,GLX2-3,GLY3
AT2G03010	9. EMB G2M-phase (MAD2)	1.67639	0.028	0.008	0.000312183	1	0.02	NA
AT1G32210	9. EMB G2M-phase (MAD2)	0.904094	0.062	0.028	0.000312686	1	0.034	ATDAD1
AT1G30230	9. EMB G2M-phase (MAD2)	0.323025	0.26	0.177	0.000315122	1	0.083	eEF-1Bb1,EF1Bb
AT3G07860	9. EMB G2M-phase (MAD2)	0.652646	0.116	0.066	0.000316167	1	0.05	NA
AT4G37360	9. EMB G2M-phase (MAD2)	-7.07954	0	0.04	0.000316786	1	-0.04	CYP81D2
AT5G62290	9. EMB G2M-phase (MAD2)	1.21725	0.023	0.007	0.000316943	1	0.016	NA
AT1G80070	9. EMB G2M-phase (MAD2)	0.493201	0.183	0.128	0.000318595	1	0.055	EMB14,EMB177,EMB33,PRP8,SUS2
AT4G25100	9. EMB G2M-phase (MAD2)	-0.83837	0.206	0.289	0.00031884	1	-0.083	ATFSD1,FSD1
AT5G04290	9. EMB G2M-phase (MAD2)	0.282411	0.424	0.321	0.000320014	1	0.103	KTF1,SPT5L
AT1G18890	9. EMB G2M-phase (MAD2)	-1.65525	0.015	0.057	0.000321836	1	-0.042	ATCDPK1,AtCPK10,CDPK1,CPK10
AT3G01850	9. EMB G2M-phase (MAD2)	-1.88522	0.015	0.063	0.000322005	1	-0.048	NA
AT5G08250	9. EMB G2M-phase (MAD2)	-4.72711	0.003	0.052	0.000322066	1	-0.049	NA
AT2G34900	9. EMB G2M-phase (MAD2)	1.11136	0.087	0.046	0.00032392	1	0.041	GTE01,GTE1,IMB1
AT5G08480	9. EMB G2M-phase (MAD2)	-4.1878	0.003	0.033	0.000325727	1	-0.03	NA
AT5G20720	9. EMB G2M-phase (MAD2)	0.611189	0.098	0.057	0.000325791	1	0.041	ATCPN21,CHCPN10,CPN10,CPN20,CPN21
AT4G09820	9. EMB G2M-phase (MAD2)	-2.66094	0.013	0.055	0.000326102	1	-0.042	AtTT8,BHLH42,TT8
AT1G69420	9. EMB G2M-phase (MAD2)	0.485889	0.167	0.105	0.000326385	1	0.062	NA
AT4G14760	9. EMB G2M-phase (MAD2)	-1.92177	0.036	0.089	0.000326605	1	-0.053	NET1B
AT1G58180	9. EMB G2M-phase (MAD2)	-1.28456	0.051	0.111	0.000326751	1	-0.06	ATBCA6,BCA6
AT4G16340	9. EMB G2M-phase (MAD2)	0.604956	0.165	0.115	0.00032775	1	0.05	SPK1
AT3G48670	9. EMB G2M-phase (MAD2)	0.507467	0.226	0.158	0.000328282	1	0.068	IDN2,RDM12
AT4G02425	9. EMB G2M-phase (MAD2)	1.05544	0.041	0.015	0.000328493	1	0.026	NA
AT2G45820	9. EMB G2M-phase (MAD2)	0.559552	0.098	0.056	0.000329626	1	0.042	Rem1.3
AT4G09800	9. EMB G2M-phase (MAD2)	0.768357	0.141	0.082	0.000333133	1	0.059	RPS18C
AT1G07080	9. EMB G2M-phase (MAD2)	-1.29312	0.062	0.109	0.00033378	1	-0.047	NA
AT2G23550	9. EMB G2M-phase (MAD2)	-5.15873	0.008	0.111	0.000333982	1	-0.103	ABE1,ATMES6,MES6
AT5G36290	9. EMB G2M-phase (MAD2)	0.751159	0.118	0.065	0.000335869	1	0.053	PML3
AT3G06600	9. EMB G2M-phase (MAD2)	2.01199	0.018	0.004	0.000336297	1	0.014	SINE3
AT4G16500	9. EMB G2M-phase (MAD2)	-1.58511	0.021	0.061	0.000338125	1	-0.04	AtCYS4,CYS4
AT5G08420	9. EMB G2M-phase (MAD2)	0.617791	0.157	0.098	0.000339106	1	0.059	NA
AT1G52230	9. EMB G2M-phase (MAD2)	0.742694	0.103	0.056	0.000339517	1	0.047	PSAH-2,PSAH2,PSI-H
AT5G13450	9. EMB G2M-phase (MAD2)	0.532882	0.116	0.067	0.00034153	1	0.049	ATP5
AT4G05180	9. EMB G2M-phase (MAD2)	0.252905	0.329	0.243	0.000341842	1	0.086	PSBQ,PSBQ-2,PSII-Q
AT1G42480	9. EMB G2M-phase (MAD2)	0.702666	0.085	0.047	0.000342944	1	0.038	NA
AT5G57120	9. EMB G2M-phase (MAD2)	0.779617	0.095	0.053	0.000343046	1	0.042	NA
AT4G08790	9. EMB G2M-phase (MAD2)	1.37605	0.036	0.012	0.000344629	1	0.024	NIT1
AT5G15150	9. EMB G2M-phase (MAD2)	1.56154	0.028	0.009	0.000344754	1	0.019	ATHB-3,ATHB3,HAT7,HB-3
AT4G26760	9. EMB G2M-phase (MAD2)	0.648432	0.188	0.121	0.000344814	1	0.067	MAP65-2
AT2G34750	9. EMB G2M-phase (MAD2)	1.17892	0.087	0.042	0.000346434	1	0.045	NA
AT1G33140	9. EMB G2M-phase (MAD2)	0.636081	0.141	0.084	0.000346522	1	0.057	PGY2
AT5G53860	9. EMB G2M-phase (MAD2)	0.711205	0.09	0.053	0.000346568	1	0.037	ANU7,EMB2737,EMB64
AT4G24280	9. EMB G2M-phase (MAD2)	0.698864	0.118	0.069	0.000346985	1	0.049	cpHsc70-1
AT5G28910	9. EMB G2M-phase (MAD2)	0.604874	0.157	0.093	0.000347446	1	0.064	NA
AT1G20110	9. EMB G2M-phase (MAD2)	-0.919498	0.057	0.113	0.000347682	1	-0.056	FREE1,FYVE1,PDE330
AT1G79450	9. EMB G2M-phase (MAD2)	-3.26371	0.008	0.043	0.00034786	1	-0.035	ALIS5
AT3G45130	9. EMB G2M-phase (MAD2)	-3.52171	0.054	0.163	0.000348228	1	-0.109	LAS1
AT5G20830	9. EMB G2M-phase (MAD2)	-1.45861	0.013	0.068	0.000351909	1	-0.055	ASUS1,atsus1,SUS1,SUSY1
AT4G30900	9. EMB G2M-phase (MAD2)	0.626433	0.126	0.075	0.000353113	1	0.051	NA
AT3G45230	9. EMB G2M-phase (MAD2)	1.20116	0.028	0.013	0.000354233	1	0.015	APAP1
AT1G29250	9. EMB G2M-phase (MAD2)	1.47455	0.041	0.017	0.000356054	1	0.024	ALBA1,IRP5
AT1G56420	9. EMB G2M-phase (MAD2)	1.2221	0.057	0.024	0.000356913	1	0.033	NA
AT4G28750	9. EMB G2M-phase (MAD2)	0.450809	0.17	0.105	0.000358183	1	0.065	PSAE-1
AT3G21010	9. EMB G2M-phase (MAD2)	2.59067	0.013	0.002	0.000360748	1	0.011	NA
AT1G03430	9. EMB G2M-phase (MAD2)	1.10309	0.08	0.039	0.000364626	1	0.041	AHP5
AT5G45750	9. EMB G2M-phase (MAD2)	0.855654	0.059	0.029	0.0003652	1	0.03	AtRABA1c,RABA1c
AT2G43280	9. EMB G2M-phase (MAD2)	0.974305	0.031	0.012	0.000365624	1	0.019	FRF4
AT3G21215	9. EMB G2M-phase (MAD2)	-0.890557	0.108	0.172	0.000367457	1	-0.064	NA
AT5G62740	9. EMB G2M-phase (MAD2)	-2.0499	0.023	0.074	0.000368197	1	-0.051	ATHIR1,AtHIR4,HIR1,HIR4
AT3G48710	9. EMB G2M-phase (MAD2)	0.627905	0.09	0.046	0.000370628	1	0.044	NA
AT5G61120	9. EMB G2M-phase (MAD2)	-7.0709	0	0.038	0.000372427	1	-0.038	PHD6
AT1G77030	9. EMB G2M-phase (MAD2)	1.5407	0.059	0.025	0.000373169	1	0.034	RH29
AT1G71890	9. EMB G2M-phase (MAD2)	-1.59917	0.021	0.063	0.000373376	1	-0.042	ATSUC5,SUC5
AT1G52300	9. EMB G2M-phase (MAD2)	0.845483	0.185	0.112	0.000373755	1	0.073	NA
AT5G01970	9. EMB G2M-phase (MAD2)	-2.78887	0.01	0.051	0.000376328	1	-0.041	MadA2
AT1G14760	9. EMB G2M-phase (MAD2)	-2.96086	0.013	0.061	0.000378431	1	-0.048	KNATM
AT4G10710	9. EMB G2M-phase (MAD2)	0.68965	0.131	0.076	0.000383086	1	0.055	SPT16
AT3G44610	9. EMB G2M-phase (MAD2)	1.16222	0.039	0.016	0.000384084	1	0.023	AGC1-12
AT5G27350	9. EMB G2M-phase (MAD2)	-2.57272	0.013	0.055	0.000387009	1	-0.042	SFP1
AT5G11390	9. EMB G2M-phase (MAD2)	-1.96226	0.036	0.087	0.000387623	1	-0.051	WIT1
AT5G13290	9. EMB G2M-phase (MAD2)	0.961069	0.039	0.015	0.000387844	1	0.024	CRN,SOL2
AT4G22110	9. EMB G2M-phase (MAD2)	-2.60872	0.003	0.034	0.000388214	1	-0.031	NA
AT3G24050	9. EMB G2M-phase (MAD2)	-0.8625	0.141	0.204	0.00038908	1	-0.063	GATA1
AT3G05560	9. EMB G2M-phase (MAD2)	0.520695	0.126	0.079	0.000389247	1	0.047	NA
AT1G75850	9. EMB G2M-phase (MAD2)	-1.0431	0.082	0.134	0.000391774	1	-0.052	LAZ4,VPS35B
AT3G19370	9. EMB G2M-phase (MAD2)	-1.58285	0.021	0.063	0.000391984	1	-0.042	NA
AT1G22110	9. EMB G2M-phase (MAD2)	-1.54518	0.057	0.111	0.000392211	1	-0.054	NA
AT4G30220	9. EMB G2M-phase (MAD2)	0.915626	0.069	0.031	0.000392468	1	0.038	RUXF,SMFA
AT3G48110	9. EMB G2M-phase (MAD2)	0.870906	0.08	0.038	0.000393467	1	0.042	EDD,EDD1
AT4G24060	9. EMB G2M-phase (MAD2)	-1.96395	0.018	0.055	0.00039347	1	-0.037	Dof4.6,VDOF1
AT1G23570	9. EMB G2M-phase (MAD2)	-11.8597	0	0.084	0.000398766	1	-0.084	NA
AT4G00180	9. EMB G2M-phase (MAD2)	0.252152	0.087	0.047	0.000399067	1	0.04	YAB3
AT1G49760	9. EMB G2M-phase (MAD2)	0.488188	0.126	0.075	0.000399223	1	0.051	PAB8,PABP8
AT5G41760	9. EMB G2M-phase (MAD2)	0.598844	0.057	0.031	0.000401422	1	0.026	NA
AT1G55020	9. EMB G2M-phase (MAD2)	1.05444	0.031	0.01	0.000404198	1	0.021	ATLOX1,LOX1
AT4G11600	9. EMB G2M-phase (MAD2)	-1.97873	0.015	0.066	0.00040449	1	-0.051	ATGPX6,GPX6,GPXL6,LSC803,PHGPX
AT1G73680	9. EMB G2M-phase (MAD2)	-1.76872	0.041	0.095	0.000407578	1	-0.054	ALPHA,alpha-DOX2
AT3G58975	9. EMB G2M-phase (MAD2)	0.848265	0.069	0.035	0.000407884	1	0.034	NA
AT4G30100	9. EMB G2M-phase (MAD2)	-1.02209	0.082	0.138	0.000407961	1	-0.056	NA
AT3G61380	9. EMB G2M-phase (MAD2)	-0.929254	0.049	0.103	0.000408307	1	-0.054	TRM14
AT2G47460	9. EMB G2M-phase (MAD2)	-2.39851	0.008	0.052	0.000408785	1	-0.044	ATMYB12,MYB12,PFG1
AT2G20750	9. EMB G2M-phase (MAD2)	-2.00671	0.028	0.092	0.000412611	1	-0.064	ATEXPB1,ATHEXP,EXPB1
AT4G28030	9. EMB G2M-phase (MAD2)	-1.65834	0.018	0.051	0.000412756	1	-0.033	GNAT7
AT3G05680	9. EMB G2M-phase (MAD2)	0.485245	0.111	0.06	0.000413478	1	0.051	EMB2016,VIR
AT1G56330	9. EMB G2M-phase (MAD2)	0.585795	0.136	0.08	0.000414746	1	0.056	ATSAR1,ATSAR1B,ATSARA1B,SAR1,SAR1B
AT3G49750	9. EMB G2M-phase (MAD2)	1.47825	0.028	0.009	0.00042038	1	0.019	AtRLP44,RLP44
AT1G29240	9. EMB G2M-phase (MAD2)	-3.63312	0.003	0.031	0.000420792	1	-0.028	NA
AT2G24260	9. EMB G2M-phase (MAD2)	-1.5571	0.051	0.12	0.000427743	1	-0.069	DROP1,LRL1
AT1G07930	9. EMB G2M-phase (MAD2)	0.448119	0.134	0.079	0.000428252	1	0.055	NA
AT1G62070	9. EMB G2M-phase (MAD2)	-1.74676	0.18	0.287	0.000429031	1	-0.107	NA
AT1G05410	9. EMB G2M-phase (MAD2)	0.468283	0.123	0.074	0.000429094	1	0.049	NA
AT1G55930	9. EMB G2M-phase (MAD2)	1.04477	0.054	0.021	0.000431718	1	0.033	NA
AT5G44500	9. EMB G2M-phase (MAD2)	1.23615	0.028	0.009	0.000434649	1	0.019	NA
AT4G02660	9. EMB G2M-phase (MAD2)	0.970509	0.064	0.032	0.000434737	1	0.032	BCHA2
AT1G20340	9. EMB G2M-phase (MAD2)	0.652726	0.167	0.107	0.000436905	1	0.06	DRT112,PETE2
AT5G48290	9. EMB G2M-phase (MAD2)	-7.46618	0	0.045	0.000440043	1	-0.045	NA
AT2G38800	9. EMB G2M-phase (MAD2)	-7.10844	0	0.035	0.00044553	1	-0.035	NA
AT3G26300	9. EMB G2M-phase (MAD2)	-1.68232	0.013	0.053	0.000446909	1	-0.04	CYP71B34
AT1G30970	9. EMB G2M-phase (MAD2)	-0.935874	0.111	0.174	0.000447305	1	-0.063	SUF4
AT4G24972	9. EMB G2M-phase (MAD2)	1.98979	0.021	0.007	0.000448671	1	0.014	TPD1
AT1G06640	9. EMB G2M-phase (MAD2)	-2.96476	0.005	0.06	0.000448729	1	-0.055	NA
AT1G28520	9. EMB G2M-phase (MAD2)	-1.40842	0.085	0.15	0.000451309	1	-0.065	ATVOZ1,VOZ1
AT3G59110	9. EMB G2M-phase (MAD2)	-0.939974	0.036	0.078	0.000454798	1	-0.042	NA
AT5G54760	9. EMB G2M-phase (MAD2)	-0.975123	0.095	0.155	0.00045624	1	-0.06	NA
AT3G54670	9. EMB G2M-phase (MAD2)	0.362201	0.221	0.154	0.000456414	1	0.067	ATSMC1,SMC1,TTN8
AT1G19650	9. EMB G2M-phase (MAD2)	-2.62162	0.015	0.059	0.000457362	1	-0.044	NA
AT2G21160	9. EMB G2M-phase (MAD2)	0.642244	0.201	0.125	0.0004588	1	0.076	NA
AT5G03150	9. EMB G2M-phase (MAD2)	0.3669	0.057	0.025	0.000459603	1	0.032	JKD
AT1G10040	9. EMB G2M-phase (MAD2)	2.25085	0.018	0.004	0.000460059	1	0.014	NA
AT4G18730	9. EMB G2M-phase (MAD2)	0.457919	0.18	0.116	0.000460882	1	0.064	RPL16B
AT1G47530	9. EMB G2M-phase (MAD2)	-0.892086	0.036	0.079	0.000461468	1	-0.043	DTX33
AT4G00900	9. EMB G2M-phase (MAD2)	1.55713	0.041	0.014	0.00046324	1	0.027	ATECA2,ECA2
AT1G02310	9. EMB G2M-phase (MAD2)	-1.48286	0.033	0.072	0.000467044	1	-0.039	MAN1
AT5G47060	9. EMB G2M-phase (MAD2)	-0.60285	0.36	0.426	0.000467445	1	-0.066	NA
AT5G54840	9. EMB G2M-phase (MAD2)	-3.31394	0.005	0.053	0.000468098	1	-0.048	ATSGP1,SGP1
AT3G28660	9. EMB G2M-phase (MAD2)	1.99109	0.018	0.004	0.000468867	1	0.014	NA
AT5G49730	9. EMB G2M-phase (MAD2)	-1.4137	0.018	0.067	0.00047076	1	-0.049	ATFRO6,FRO6
AT2G34850	9. EMB G2M-phase (MAD2)	-2.52973	0.01	0.051	0.000471571	1	-0.041	MEE25
AT5G39740	9. EMB G2M-phase (MAD2)	0.611135	0.221	0.139	0.00047196	1	0.082	OLI7,RPL5B
AT5G13140	9. EMB G2M-phase (MAD2)	1.16043	0.039	0.014	0.000473925	1	0.025	NA
AT1G53345	9. EMB G2M-phase (MAD2)	1.68528	0.013	0.003	0.000474265	1	0.01	NA
AT3G13640	9. EMB G2M-phase (MAD2)	-2.03439	0.026	0.065	0.000478364	1	-0.039	ABCE1,ATRLI1,RLI1
AT3G53520	9. EMB G2M-phase (MAD2)	-2.05538	0.021	0.066	0.000479614	1	-0.045	ATUXS1,UXS1
AT2G42580	9. EMB G2M-phase (MAD2)	0.917557	0.049	0.022	0.000479926	1	0.027	TTL3,VIT
AT3G20060	9. EMB G2M-phase (MAD2)	0.895006	0.118	0.064	0.000480041	1	0.054	UBC19
AT3G01780	9. EMB G2M-phase (MAD2)	0.510127	0.17	0.12	0.000480233	1	0.05	TPLATE
AT4G15900	9. EMB G2M-phase (MAD2)	0.918575	0.085	0.045	0.000480686	1	0.04	PRL1
AT3G25160	9. EMB G2M-phase (MAD2)	-3.06431	0.005	0.042	0.000487019	1	-0.037	NA
AT1G02130	9. EMB G2M-phase (MAD2)	0.960211	0.051	0.023	0.000487206	1	0.028	ARA-5,ARA5,ATRAB1B,ATRABD2A,RA-5,RABD2A
AT4G10020	9. EMB G2M-phase (MAD2)	-1.70143	0.049	0.101	0.000488811	1	-0.052	AtHSD5,HSD5
AT1G76810	9. EMB G2M-phase (MAD2)	0.278697	0.455	0.357	0.000489365	1	0.098	eIF5B1
AT2G21090	9. EMB G2M-phase (MAD2)	1.34219	0.018	0.005	0.000490064	1	0.013	NA
AT5G63320	9. EMB G2M-phase (MAD2)	0.468686	0.237	0.179	0.000490516	1	0.058	NPX1
AT1G06760	9. EMB G2M-phase (MAD2)	0.425911	0.183	0.108	0.000492257	1	0.075	H1.1,HON1
AT5G36100	9. EMB G2M-phase (MAD2)	-2.08731	0.028	0.084	0.000495545	1	-0.056	NA
AT5G24500	9. EMB G2M-phase (MAD2)	0.871187	0.075	0.038	0.000495716	1	0.037	ALP2
AT5G27410	9. EMB G2M-phase (MAD2)	-0.953305	0.075	0.134	0.00049607	1	-0.059	NA
AT1G23580	9. EMB G2M-phase (MAD2)	-4.85934	0.003	0.058	0.000497839	1	-0.055	NA
AT4G24430	9. EMB G2M-phase (MAD2)	-6.89278	0	0.029	0.000501301	1	-0.029	NA
AT1G69410	9. EMB G2M-phase (MAD2)	-1.86692	0.041	0.106	0.000501524	1	-0.065	ATELF5A-3,ELF5A-3
AT3G25110	9. EMB G2M-phase (MAD2)	0.395132	0.177	0.11	0.000503019	1	0.067	AtFaTA,FaTA,FATA1
AT2G41050	9. EMB G2M-phase (MAD2)	1.13649	0.049	0.02	0.000505754	1	0.029	NA
AT2G21187	9. EMB G2M-phase (MAD2)	-6.75201	0	0.027	0.000508579	1	-0.027	NA
AT4G15380	9. EMB G2M-phase (MAD2)	-3.67738	0.003	0.031	0.000510286	1	-0.028	CYP705A4
AT5G13370	9. EMB G2M-phase (MAD2)	-1.31142	0.026	0.067	0.000510481	1	-0.041	GH3.15
AT3G04775	9. EMB G2M-phase (MAD2)	0.673425	0.105	0.061	0.000510782	1	0.044	NA
AT5G64530	9. EMB G2M-phase (MAD2)	0.157533	0.108	0.067	0.000511746	1	0.041	ANAC104,XND1
AT1G19520	9. EMB G2M-phase (MAD2)	1.58071	0.044	0.016	0.000513971	1	0.028	NFD5,RPPR2
AT3G54980	9. EMB G2M-phase (MAD2)	1.23639	0.031	0.01	0.000514196	1	0.021	NA
AT5G02680	9. EMB G2M-phase (MAD2)	0.620002	0.072	0.038	0.000515332	1	0.034	NA
AT5G14850	9. EMB G2M-phase (MAD2)	0.826231	0.069	0.032	0.000515662	1	0.037	APTG1
AT5G10020	9. EMB G2M-phase (MAD2)	1.0306	0.077	0.039	0.000517372	1	0.038	SIRK1
AT1G47340	9. EMB G2M-phase (MAD2)	0.800735	0.057	0.027	0.00051819	1	0.03	NA
AT1G16920	9. EMB G2M-phase (MAD2)	0.677121	0.057	0.026	0.000523402	1	0.031	ATRABA1B,BEX5,RAB11,RABA1b
AT1G61215	9. EMB G2M-phase (MAD2)	1.1397	0.054	0.023	0.000526353	1	0.031	BRD4
AT1G04990	9. EMB G2M-phase (MAD2)	-1.00496	0.087	0.154	0.000527022	1	-0.067	NA
AT1G26761	9. EMB G2M-phase (MAD2)	1.78196	0.023	0.007	0.000528066	1	0.016	NA
AT1G17880	9. EMB G2M-phase (MAD2)	0.587759	0.165	0.111	0.000528243	1	0.054	ATBTF3,BTF3
AT2G30470	9. EMB G2M-phase (MAD2)	-0.778471	0.213	0.277	0.000529719	1	-0.064	HSI2,VAL1
AT5G62460	9. EMB G2M-phase (MAD2)	-1.63893	0.059	0.12	0.000530043	1	-0.061	RZFP
AT1G80890	9. EMB G2M-phase (MAD2)	0.887864	0.041	0.017	0.00053204	1	0.024	OEP9.2
AT3G22460	9. EMB G2M-phase (MAD2)	-2.62333	0.005	0.033	0.000532618	1	-0.028	OASA2
AT3G52880	9. EMB G2M-phase (MAD2)	-1.21806	0.028	0.07	0.000533229	1	-0.042	ATMDAR1,MDAR1
ATCG01100	9. EMB G2M-phase (MAD2)	0.789919	0.093	0.051	0.000533721	1	0.042	NDHA
AT4G31920	9. EMB G2M-phase (MAD2)	1.50786	0.031	0.011	0.000535563	1	0.02	ARR10,RR10
AT3G13277	9. EMB G2M-phase (MAD2)	-2.11303	0.021	0.077	0.000536318	1	-0.056	NA
AT5G52330	9. EMB G2M-phase (MAD2)	-1.46064	0.041	0.088	0.000537695	1	-0.047	NA
AT1G48100	9. EMB G2M-phase (MAD2)	0.645536	0.067	0.034	0.000537821	1	0.033	PGX3
AT3G49730	9. EMB G2M-phase (MAD2)	1.43049	0.041	0.014	0.000539351	1	0.027	NA
AT5G27395	9. EMB G2M-phase (MAD2)	0.92625	0.059	0.027	0.000539764	1	0.032	NA
AT3G43610	9. EMB G2M-phase (MAD2)	0.358972	0.121	0.072	0.00054011	1	0.049	NA
AT5G60430	9. EMB G2M-phase (MAD2)	-1.5409	0.026	0.073	0.000540606	1	-0.047	NA
AT2G42190	9. EMB G2M-phase (MAD2)	0.377449	0.257	0.176	0.000543432	1	0.081	NA
AT5G09995	9. EMB G2M-phase (MAD2)	0.805847	0.069	0.037	0.000545836	1	0.032	NA
AT5G38170	9. EMB G2M-phase (MAD2)	-0.734905	0.352	0.441	0.000545936	1	-0.089	NA
AT2G04530	9. EMB G2M-phase (MAD2)	1.2842	0.023	0.007	0.000546897	1	0.016	CPZ,TRZ2
AT5G16390	9. EMB G2M-phase (MAD2)	0.513929	0.272	0.199	0.000547819	1	0.073	BCCP,BCCP-1,BCCP1,CAC1,CAC1-A,CAC1A
AT4G24480	9. EMB G2M-phase (MAD2)	-2.74716	0.008	0.036	0.000550558	1	-0.028	NA
AT3G52100	9. EMB G2M-phase (MAD2)	0.893166	0.077	0.041	0.000551224	1	0.036	NA
AT4G33180	9. EMB G2M-phase (MAD2)	-2.23427	0.01	0.057	0.000555144	1	-0.047	NA
AT1G60950	9. EMB G2M-phase (MAD2)	0.5752	0.183	0.115	0.000557108	1	0.068	ATFD2,FD2,FED
AT3G58760	9. EMB G2M-phase (MAD2)	-0.954392	0.085	0.157	0.00056579	1	-0.072	NA
AT3G05590	9. EMB G2M-phase (MAD2)	0.476671	0.177	0.116	0.000568001	1	0.061	RPL18
AT1G51645	9. EMB G2M-phase (MAD2)	1.17277	0.021	0.006	0.000569842	1	0.015	NA
AT3G42850	9. EMB G2M-phase (MAD2)	-2.02298	0.013	0.059	0.000570118	1	-0.046	ARA2
AT3G13224	9. EMB G2M-phase (MAD2)	-1.17852	0.067	0.126	0.000573086	1	-0.059	RBGD3
AT3G22230	9. EMB G2M-phase (MAD2)	0.770896	0.093	0.049	0.000574479	1	0.044	NA
AT1G23290	9. EMB G2M-phase (MAD2)	0.381488	0.09	0.061	0.000574632	1	0.029	RPL27A,RPL27AB
AT2G26800	9. EMB G2M-phase (MAD2)	-2.94611	0.01	0.038	0.000574742	1	-0.028	HGML
AT5G17660	9. EMB G2M-phase (MAD2)	0.987558	0.057	0.025	0.000576568	1	0.032	AtTRM8b,TRM8b
AT1G13990	9. EMB G2M-phase (MAD2)	-2.42715	0.023	0.073	0.000576766	1	-0.05	NA
AT5G37530	9. EMB G2M-phase (MAD2)	1.26264	0.033	0.013	0.000580505	1	0.02	NA
AT4G23500	9. EMB G2M-phase (MAD2)	-1.8474	0.036	0.081	0.000582558	1	-0.045	NA
AT3G13920	9. EMB G2M-phase (MAD2)	0.528127	0.172	0.108	0.000586006	1	0.064	EIF4A1,RH4,TIF4A1
AT4G18425	9. EMB G2M-phase (MAD2)	-8.07193	0	0.034	0.000586162	1	-0.034	DMP4
AT5G49990	9. EMB G2M-phase (MAD2)	-1.31433	0.039	0.085	0.000586486	1	-0.046	NA
AT3G07410	9. EMB G2M-phase (MAD2)	1.21672	0.041	0.014	0.000588645	1	0.027	AtRABA5b,RABA5b
AT4G16870	9. EMB G2M-phase (MAD2)	1.36324	0.041	0.017	0.000592139	1	0.024	NA
AT5G09690	9. EMB G2M-phase (MAD2)	0.651696	0.057	0.033	0.000594307	1	0.024	ATMGT7,MGT7,MRS2-7
AT5G02160	9. EMB G2M-phase (MAD2)	0.75767	0.121	0.072	0.000599961	1	0.049	FIP
AT1G30410	9. EMB G2M-phase (MAD2)	0.815441	0.064	0.032	0.000600077	1	0.032	ABCC12,ATMRP13,MRP13
AT5G35400	9. EMB G2M-phase (MAD2)	1.42679	0.026	0.009	0.000601488	1	0.017	NA
AT4G19640	9. EMB G2M-phase (MAD2)	-0.961506	0.082	0.153	0.000601666	1	-0.071	ARA-7,ARA7,atARA7,ATRAB-F2B,ATRAB5B,ATRABF2B,RAB-F2B,RABF2B
AT4G38240	9. EMB G2M-phase (MAD2)	-1.22497	0.072	0.133	0.000604967	1	-0.061	CGL,CGL1,GNTI
AT2G43190	9. EMB G2M-phase (MAD2)	0.694569	0.064	0.028	0.00060534	1	0.036	POP4
AT3G55000	9. EMB G2M-phase (MAD2)	0.707707	0.121	0.065	0.000605389	1	0.056	TON1,TON1A
AT3G26710	9. EMB G2M-phase (MAD2)	0.532033	0.1	0.064	0.00060693	1	0.036	CCB1
AT1G19880	9. EMB G2M-phase (MAD2)	0.83805	0.141	0.081	0.000608177	1	0.06	NA
AT1G13160	9. EMB G2M-phase (MAD2)	0.756845	0.09	0.048	0.000609212	1	0.042	NA
AT5G25490	9. EMB G2M-phase (MAD2)	1.49847	0.036	0.015	0.000609428	1	0.021	NA
AT1G12830	9. EMB G2M-phase (MAD2)	0.806882	0.062	0.028	0.000610774	1	0.034	NA
AT1G80670	9. EMB G2M-phase (MAD2)	2.00674	0.057	0.025	0.000611652	1	0.032	RAE1
AT3G04400	9. EMB G2M-phase (MAD2)	0.281183	0.226	0.153	0.00061244	1	0.073	emb2171,RPL23
AT1G56050	9. EMB G2M-phase (MAD2)	1.23502	0.026	0.008	0.000615778	1	0.018	EngD-2
AT1G66580	9. EMB G2M-phase (MAD2)	0.615273	0.111	0.068	0.000616651	1	0.043	RPL10C,SAG24
AT3G55750	9. EMB G2M-phase (MAD2)	0.590272	0.08	0.042	0.000626716	1	0.038	NA
AT4G12020	9. EMB G2M-phase (MAD2)	-1.00462	0.067	0.117	0.000626967	1	-0.05	ATWRKY19,MAPKKK11,MEKK4,WRKY19
AT5G43020	9. EMB G2M-phase (MAD2)	0.553156	0.059	0.029	0.000629404	1	0.03	NA
AT2G20290	9. EMB G2M-phase (MAD2)	-1.37111	0.046	0.096	0.000629597	1	-0.05	ATXIG,XIG
AT2G31560	9. EMB G2M-phase (MAD2)	-2.64501	0.013	0.057	0.000629819	1	-0.044	NA
AT5G16840	9. EMB G2M-phase (MAD2)	-1.13396	0.051	0.102	0.000630013	1	-0.051	BPA1
AT1G80300	9. EMB G2M-phase (MAD2)	0.476648	0.147	0.096	0.000630174	1	0.051	ATNTT1,NTT1
ATCG01120	9. EMB G2M-phase (MAD2)	0.938036	0.054	0.028	0.000631615	1	0.026	RPS15
AT2G41430	9. EMB G2M-phase (MAD2)	-1.05249	0.118	0.188	0.000634479	1	-0.07	CID1,ERD15,LSR1
AT5G17710	9. EMB G2M-phase (MAD2)	0.832821	0.069	0.034	0.000635411	1	0.035	CGE1,EMB1241
AT1G21920	9. EMB G2M-phase (MAD2)	0.610812	0.103	0.063	0.000636411	1	0.04	MRF1
AT4G33990	9. EMB G2M-phase (MAD2)	2.02885	0.018	0.004	0.000637317	1	0.014	EMB2758
AT1G35680	9. EMB G2M-phase (MAD2)	0.536564	0.062	0.031	0.000642079	1	0.031	ASD,RPL21C
AT1G34130	9. EMB G2M-phase (MAD2)	0.973394	0.057	0.026	0.00064469	1	0.031	STT3B
AT1G77000	9. EMB G2M-phase (MAD2)	-3.30691	0.003	0.027	0.000644918	1	-0.024	ATSKP2;2,SKP2B
AT5G21090	9. EMB G2M-phase (MAD2)	0.339433	0.211	0.135	0.000645762	1	0.076	NA
AT4G14730	9. EMB G2M-phase (MAD2)	-6.47965	0	0.024	0.000647321	1	-0.024	AtLFG1,GAAP1,LFG1
AT5G66560	9. EMB G2M-phase (MAD2)	0.730185	0.039	0.018	0.000647546	1	0.021	NA
AT4G13990	9. EMB G2M-phase (MAD2)	-2.63278	0.005	0.045	0.000650892	1	-0.04	NA
AT4G31354	9. EMB G2M-phase (MAD2)	-2.09583	0.015	0.063	0.000652758	1	-0.048	NA
AT5G13420	9. EMB G2M-phase (MAD2)	0.476039	0.231	0.153	0.000653383	1	0.078	GSM2,TRA2
AT4G14740	9. EMB G2M-phase (MAD2)	0.834966	0.077	0.046	0.000654851	1	0.031	FL3
AT3G52810	9. EMB G2M-phase (MAD2)	-8.18889	0	0.038	0.000654979	1	-0.038	ATPAP21,PAP21
AT1G62750	9. EMB G2M-phase (MAD2)	0.692548	0.08	0.041	0.000655725	1	0.039	ATSCO1,ATSCO1/CPEF-G,SCO1
AT3G07620	9. EMB G2M-phase (MAD2)	-3.36578	0.003	0.036	0.000656638	1	-0.033	NA
AT5G66460	9. EMB G2M-phase (MAD2)	-1.50828	0.036	0.09	0.000657047	1	-0.054	AtMAN7,MAN7
AT4G36190	9. EMB G2M-phase (MAD2)	0.408644	0.221	0.154	0.000658101	1	0.067	NA
AT5G64520	9. EMB G2M-phase (MAD2)	0.783666	0.049	0.02	0.000659098	1	0.029	ATXRCC2,XRCC2
AT2G28360	9. EMB G2M-phase (MAD2)	0.705875	0.08	0.043	0.000659687	1	0.037	NA
AT3G01540	9. EMB G2M-phase (MAD2)	-0.655009	0.229	0.287	0.000659915	1	-0.058	ATDRH1,DRH1,IRP6,RH14
AT5G38150	9. EMB G2M-phase (MAD2)	-0.800237	0.165	0.237	0.000666388	1	-0.072	PMI15
AT5G27700	9. EMB G2M-phase (MAD2)	0.445345	0.17	0.106	0.000668917	1	0.064	EVR1L1,RPS21C
AT5G59390	9. EMB G2M-phase (MAD2)	-4.29976	0.005	0.056	0.000671293	1	-0.051	NA
AT5G13780	9. EMB G2M-phase (MAD2)	0.848442	0.049	0.023	0.000673512	1	0.026	NAA10
AT5G45290	9. EMB G2M-phase (MAD2)	0.501938	0.095	0.054	0.000673917	1	0.041	NA
AT4G18650	9. EMB G2M-phase (MAD2)	-2.62958	0.008	0.045	0.000674948	1	-0.037	DOGL4
AT1G67570	9. EMB G2M-phase (MAD2)	1.33039	0.028	0.009	0.000675811	1	0.019	NA
AT4G39952	9. EMB G2M-phase (MAD2)	2.28195	0.015	0.003	0.000680725	1	0.012	NA
AT3G05390	9. EMB G2M-phase (MAD2)	-7.16732	0	0.029	0.0006808	1	-0.029	NA
AT1G53300	9. EMB G2M-phase (MAD2)	0.412263	0.147	0.092	0.000684235	1	0.055	TTL1
AT5G67440	9. EMB G2M-phase (MAD2)	1.38403	0.033	0.012	0.00068766	1	0.021	MEL2,NPY3
AT3G49410	9. EMB G2M-phase (MAD2)	1.7669	0.021	0.005	0.000688225	1	0.016	NA
AT4G13918	9. EMB G2M-phase (MAD2)	1.26295	0.059	0.028	0.00068824	1	0.031	NA
AT4G23400	9. EMB G2M-phase (MAD2)	-3.26927	0.005	0.044	0.000689266	1	-0.039	PIP1;5,PIP1D
AT1G50360	9. EMB G2M-phase (MAD2)	0.533486	0.087	0.047	0.000690491	1	0.04	ATVIIIA,VIIIA
AT1G75560	9. EMB G2M-phase (MAD2)	0.219918	0.087	0.056	0.000691033	1	0.031	NA
AT3G16950	9. EMB G2M-phase (MAD2)	0.394304	0.362	0.27	0.000692189	1	0.092	LPD1,ptlpd1
AT2G04230	9. EMB G2M-phase (MAD2)	-0.850544	0.077	0.136	0.000692358	1	-0.059	NA
AT5G39940	9. EMB G2M-phase (MAD2)	0.999879	0.041	0.016	0.000693605	1	0.025	NA
AT3G20010	9. EMB G2M-phase (MAD2)	0.384801	0.201	0.136	0.000695306	1	0.065	CHR27,FRG1
AT2G33380	9. EMB G2M-phase (MAD2)	-3.70658	0.003	0.031	0.000695511	1	-0.028	AtCLO3,AtRD20,CLO-3,CLO3,PXG3,RD20
AT4G27830	9. EMB G2M-phase (MAD2)	-4.03846	0.003	0.035	0.000698961	1	-0.032	AtBGLU10,BGLU10
AT3G05710	9. EMB G2M-phase (MAD2)	0.68792	0.093	0.046	0.000700194	1	0.047	ATSYP43,SYP43
AT4G30950	9. EMB G2M-phase (MAD2)	0.514859	0.08	0.044	0.000700695	1	0.036	FAD6,FADC,SFD4
AT5G58600	9. EMB G2M-phase (MAD2)	0.711138	0.046	0.02	0.000702482	1	0.026	PMR5,TBL44
AT5G22270	9. EMB G2M-phase (MAD2)	-6.86924	0	0.028	0.000703504	1	-0.028	SIED1
AT3G05570	9. EMB G2M-phase (MAD2)	0.82025	0.054	0.027	0.000705461	1	0.027	NA
AT1G62045	9. EMB G2M-phase (MAD2)	1.44662	0.015	0.006	0.000707024	1	0.009	NA
AT1G13120	9. EMB G2M-phase (MAD2)	0.804798	0.134	0.082	0.000707766	1	0.052	AtGLE1,emb1745,GLE1
AT1G56700	9. EMB G2M-phase (MAD2)	-1.93114	0.018	0.057	0.000710209	1	-0.039	NA
AT5G42920	9. EMB G2M-phase (MAD2)	0.751245	0.09	0.052	0.000712787	1	0.038	AtTHO5,THO5
AT1G69520	9. EMB G2M-phase (MAD2)	-2.2205	0.013	0.048	0.000713715	1	-0.035	NA
AT1G54100	9. EMB G2M-phase (MAD2)	-0.676979	0.278	0.361	0.000716593	1	-0.083	ALDH7B4
AT2G20190	9. EMB G2M-phase (MAD2)	0.193673	0.226	0.17	0.000717217	1	0.056	ATCLASP,CLASP
AT5G48760	9. EMB G2M-phase (MAD2)	0.60442	0.113	0.06	0.000717383	1	0.053	NA
AT1G01070	9. EMB G2M-phase (MAD2)	-2.41157	0.015	0.065	0.000717394	1	-0.05	UMAMIT28
AT5G57030	9. EMB G2M-phase (MAD2)	1.1484	0.033	0.012	0.000717762	1	0.021	LUT2
AT2G21170	9. EMB G2M-phase (MAD2)	0.527121	0.231	0.148	0.000718411	1	0.083	PDTPI,TIM
AT2G46170	9. EMB G2M-phase (MAD2)	1.29837	0.062	0.029	0.000718855	1	0.033	RTNLB5
AT4G11660	9. EMB G2M-phase (MAD2)	0.998972	0.041	0.021	0.000721584	1	0.02	AT-HSFB2B,HSF7,HSFB2B
AT5G13220	9. EMB G2M-phase (MAD2)	1.36397	0.028	0.008	0.000728158	1	0.02	JAS1,JAZ10,TIFY9
AT2G26840	9. EMB G2M-phase (MAD2)	1.42542	0.039	0.015	0.000728488	1	0.024	MOC1
AT3G07980	9. EMB G2M-phase (MAD2)	-2.07155	0.005	0.033	0.000730517	1	-0.028	MAP3KE2,MAPKKK6
AT3G25290	9. EMB G2M-phase (MAD2)	-1.12131	0.039	0.087	0.000736733	1	-0.048	NA
AT3G21640	9. EMB G2M-phase (MAD2)	0.621344	0.067	0.034	0.000738499	1	0.033	ATFKBP42,FKBP42,TWD1,UCU2
AT1G05120	9. EMB G2M-phase (MAD2)	-1.23343	0.036	0.078	0.000739671	1	-0.042	NA
AT5G50100	9. EMB G2M-phase (MAD2)	0.4117	0.18	0.123	0.000739973	1	0.057	DCC1
AT1G68510	9. EMB G2M-phase (MAD2)	-0.995296	0.136	0.192	0.000742017	1	-0.056	LBD42
AT1G69950	9. EMB G2M-phase (MAD2)	0.980723	0.036	0.017	0.000742193	1	0.019	NA
AT5G40030	9. EMB G2M-phase (MAD2)	1.24856	0.026	0.009	0.000742336	1	0.017	AGC1-4,PAXL
AT5G46180	9. EMB G2M-phase (MAD2)	-0.970975	0.028	0.068	0.000743323	1	-0.04	DELTA-OAT
AT4G28811	9. EMB G2M-phase (MAD2)	2.09295	0.013	0.002	0.000746691	1	0.011	NA
AT1G69910	9. EMB G2M-phase (MAD2)	1.11592	0.033	0.013	0.000747209	1	0.02	NA
AT3G17130	9. EMB G2M-phase (MAD2)	1.86878	0.01	0.003	0.00074721	1	0.007	NA
AT3G55160	9. EMB G2M-phase (MAD2)	1.25771	0.041	0.015	0.000750845	1	0.026	THADA
AT1G56130	9. EMB G2M-phase (MAD2)	1.68869	0.023	0.006	0.000750938	1	0.017	NA
AT5G27450	9. EMB G2M-phase (MAD2)	0.495291	0.08	0.047	0.000751666	1	0.033	MK,MVK
AT3G49900	9. EMB G2M-phase (MAD2)	1.83836	0.013	0.003	0.000751899	1	0.01	NA
AT5G66052	9. EMB G2M-phase (MAD2)	1.06409	0.059	0.026	0.00075218	1	0.033	NA
AT3G02580	9. EMB G2M-phase (MAD2)	0.569593	0.064	0.038	0.000755326	1	0.026	BUL1,DWF7,STE1
AT5G57240	9. EMB G2M-phase (MAD2)	-3.87545	0.003	0.03	0.000757366	1	-0.027	ORP4C
AT4G30470	9. EMB G2M-phase (MAD2)	-1.48886	0.049	0.103	0.000759491	1	-0.054	NA
AT1G25410	9. EMB G2M-phase (MAD2)	-2.24886	0.01	0.054	0.000759749	1	-0.044	ATIPT6,IPT6
AT3G07360	9. EMB G2M-phase (MAD2)	-1.67475	0.033	0.085	0.000763205	1	-0.052	ATPUB9,PUB9
AT1G24510	9. EMB G2M-phase (MAD2)	0.682726	0.09	0.051	0.000763959	1	0.039	CCT5
AT1G80540	9. EMB G2M-phase (MAD2)	-1.68823	0.018	0.062	0.000764792	1	-0.044	NA
AT4G33740	9. EMB G2M-phase (MAD2)	0.417114	0.18	0.115	0.000765612	1	0.065	NA
AT1G32330	9. EMB G2M-phase (MAD2)	1.29415	0.051	0.022	0.000768074	1	0.029	ATHSFA1D,HSFA1D
AT2G29340	9. EMB G2M-phase (MAD2)	-1.58187	0.015	0.054	0.000772933	1	-0.039	NA
AT3G58810	9. EMB G2M-phase (MAD2)	0.773188	0.082	0.043	0.000774192	1	0.039	ATMTP3,ATMTPA2,MTP3,MTPA2
AT5G43330	9. EMB G2M-phase (MAD2)	-1.43349	0.018	0.053	0.000776578	1	-0.035	c-NAD-MDH2
AT4G22758	9. EMB G2M-phase (MAD2)	-2.63091	0.003	0.036	0.000779095	1	-0.033	NA
AT5G01020	9. EMB G2M-phase (MAD2)	0.777099	0.09	0.055	0.000783733	1	0.035	PBL8
AT1G76550	9. EMB G2M-phase (MAD2)	0.327161	0.278	0.197	0.000785204	1	0.081	NA
AT5G52830	9. EMB G2M-phase (MAD2)	-2.32276	0.008	0.038	0.000785438	1	-0.03	ATWRKY27,WRKY27
AT3G27820	9. EMB G2M-phase (MAD2)	-1.19176	0.044	0.102	0.000786551	1	-0.058	ATMDAR4,MDAR4
AT5G46690	9. EMB G2M-phase (MAD2)	0.3317	0.095	0.051	0.000788718	1	0.044	bHLH071
AT5G51100	9. EMB G2M-phase (MAD2)	0.311369	0.041	0.021	0.000788995	1	0.02	FSD2
AT5G39960	9. EMB G2M-phase (MAD2)	1.34953	0.028	0.01	0.000789185	1	0.018	EngA-2
AT3G02400	9. EMB G2M-phase (MAD2)	0.731494	0.072	0.037	0.000793044	1	0.035	FHA3
AT2G41700	9. EMB G2M-phase (MAD2)	-1.26761	0.067	0.121	0.000795834	1	-0.054	ABCA1,AtABCA1
AT1G26820	9. EMB G2M-phase (MAD2)	-5.62281	0.005	0.059	0.000797748	1	-0.054	RNS3
AT2G43770	9. EMB G2M-phase (MAD2)	1.44054	0.031	0.013	0.000800124	1	0.018	NA
AT5G17020	9. EMB G2M-phase (MAD2)	0.853107	0.159	0.101	0.000800798	1	0.058	ATCRM1,ATXPO1,HIT2,XPO1,XPO1A
AT2G25220	9. EMB G2M-phase (MAD2)	-2.08706	0.018	0.063	0.00080369	1	-0.045	NA
AT1G79600	9. EMB G2M-phase (MAD2)	-1.63364	0.039	0.082	0.000804753	1	-0.043	ABC1K3
AT4G02050	9. EMB G2M-phase (MAD2)	-1.54625	0.021	0.064	0.000805498	1	-0.043	STP7
AT3G52970	9. EMB G2M-phase (MAD2)	-1.95363	0.054	0.118	0.000805744	1	-0.064	CYP76G1
AT5G48480	9. EMB G2M-phase (MAD2)	0.839363	0.116	0.066	0.000805873	1	0.05	NA
AT1G70600	9. EMB G2M-phase (MAD2)	0.695205	0.157	0.099	0.000807903	1	0.058	NA
AT2G46030	9. EMB G2M-phase (MAD2)	-1.79297	0.046	0.103	0.000809873	1	-0.057	UBC6
AT1G61990	9. EMB G2M-phase (MAD2)	0.903553	0.046	0.02	0.000815803	1	0.026	mTERF13
AT2G46110	9. EMB G2M-phase (MAD2)	1.01062	0.041	0.018	0.000816278	1	0.023	KPHMT1,PANB1
AT5G62260	9. EMB G2M-phase (MAD2)	0.811024	0.103	0.059	0.000818399	1	0.044	AHL6
AT4G14790	9. EMB G2M-phase (MAD2)	1.30907	0.023	0.008	0.000820399	1	0.015	ATSUV3,EDA15,SUV3
AT1G62790	9. EMB G2M-phase (MAD2)	-1.84028	0.021	0.069	0.000822318	1	-0.048	LTPG7
AT1G56070	9. EMB G2M-phase (MAD2)	0.55406	0.28	0.195	0.000824265	1	0.085	LOS1
AT5G53170	9. EMB G2M-phase (MAD2)	0.570128	0.131	0.078	0.000825576	1	0.053	FTSH11
AT1G13710	9. EMB G2M-phase (MAD2)	2.20706	0.01	0.003	0.00082996	1	0.007	CYP78A5,KLU
AT5G54250	9. EMB G2M-phase (MAD2)	0.391831	0.154	0.093	0.000830014	1	0.061	ATCNGC4,CNGC4,DND2,HLM1
AT1G74050	9. EMB G2M-phase (MAD2)	0.663135	0.167	0.111	0.000830147	1	0.056	NA
AT5G64910	9. EMB G2M-phase (MAD2)	1.91945	0.013	0.004	0.000836897	1	0.009	NA
AT5G25620	9. EMB G2M-phase (MAD2)	1.57433	0.031	0.01	0.000836972	1	0.021	AtYUC6,YUC6
AT3G04940	9. EMB G2M-phase (MAD2)	0.417776	0.09	0.052	0.000837372	1	0.038	ATCYSD1,CYSD1
AT5G59870	9. EMB G2M-phase (MAD2)	0.288374	0.062	0.028	0.00083914	1	0.034	h2a.w.6,HTA6
AT5G14690	9. EMB G2M-phase (MAD2)	0.658227	0.059	0.033	0.000839595	1	0.026	NA
AT5G44750	9. EMB G2M-phase (MAD2)	-0.986098	0.111	0.21	0.000841309	1	-0.099	ATREV1,REV1
AT3G53030	9. EMB G2M-phase (MAD2)	1.1278	0.051	0.022	0.000841654	1	0.029	SRPK4
AT1G79920	9. EMB G2M-phase (MAD2)	0.80943	0.069	0.036	0.00085541	1	0.033	AtHsp70-15,Hsp70-15
AT1G79560	9. EMB G2M-phase (MAD2)	1.04514	0.049	0.022	0.000855717	1	0.027	EMB1047,EMB156,EMB36,FTSH12
AT5G59820	9. EMB G2M-phase (MAD2)	-7.58892	0	0.045	0.000856617	1	-0.045	AtZAT12,RHL41,ZAT12
AT5G20610	9. EMB G2M-phase (MAD2)	0.698556	0.093	0.051	0.000858262	1	0.042	PMIR1
AT5G67070	9. EMB G2M-phase (MAD2)	1.18389	0.036	0.016	0.000858592	1	0.02	RALF34,RALFL34
AT5G48230	9. EMB G2M-phase (MAD2)	0.573919	0.126	0.076	0.000860298	1	0.05	AACT2,ACAT2,EMB1276
AT2G24280	9. EMB G2M-phase (MAD2)	-1.50205	0.075	0.133	0.000862344	1	-0.058	NA
AT1G27290	9. EMB G2M-phase (MAD2)	-1.57321	0.021	0.058	0.000864322	1	-0.037	NA
AT5G54670	9. EMB G2M-phase (MAD2)	0.520187	0.17	0.103	0.000866864	1	0.067	ATK3,KATC
AT1G73190	9. EMB G2M-phase (MAD2)	-1.72223	0.018	0.056	0.000866983	1	-0.038	ALPHA-TIP,TIP3;1
AT4G02630	9. EMB G2M-phase (MAD2)	-2.2618	0.01	0.05	0.00086732	1	-0.04	NA
AT4G25340	9. EMB G2M-phase (MAD2)	0.622043	0.051	0.028	0.000870043	1	0.023	ATFKBP53,FKBP53
AT1G69210	9. EMB G2M-phase (MAD2)	1.71844	0.026	0.008	0.000873225	1	0.018	NA
AT2G23060	9. EMB G2M-phase (MAD2)	-5.17905	0.003	0.029	0.000874701	1	-0.026	NA
AT1G53240	9. EMB G2M-phase (MAD2)	0.454756	0.165	0.104	0.000876382	1	0.061	mMDH1
AT1G63150	9. EMB G2M-phase (MAD2)	2.00848	0.018	0.005	0.000876721	1	0.013	NA
AT4G02450	9. EMB G2M-phase (MAD2)	0.301735	0.172	0.11	0.000878723	1	0.062	p23-1
AT2G38400	9. EMB G2M-phase (MAD2)	-1.60017	0.051	0.104	0.000883244	1	-0.053	AGT3
AT5G45600	9. EMB G2M-phase (MAD2)	0.912121	0.057	0.028	0.000887971	1	0.029	GAS41,TAF14B,YAF9a
AT2G33770	9. EMB G2M-phase (MAD2)	-1.49767	0.023	0.06	0.000892862	1	-0.037	ATUBC24,PHO2,UBC24
AT1G66200	9. EMB G2M-phase (MAD2)	-3.19768	0.013	0.058	0.000893427	1	-0.045	ATGSR2,GLN1;2,GSR2
AT1G04770	9. EMB G2M-phase (MAD2)	-2.05231	0.015	0.048	0.000902958	1	-0.033	SDI2
AT2G41670	9. EMB G2M-phase (MAD2)	1.41635	0.018	0.005	0.000903418	1	0.013	SIN2
AT2G48130	9. EMB G2M-phase (MAD2)	-7.9239	0	0.038	0.000905399	1	-0.038	LTPG15
AT1G45110	9. EMB G2M-phase (MAD2)	1.39704	0.026	0.008	0.000911967	1	0.018	NA
AT1G73230	9. EMB G2M-phase (MAD2)	0.538944	0.108	0.065	0.000913289	1	0.043	NA
AT1G74300	9. EMB G2M-phase (MAD2)	-1.61515	0.018	0.053	0.000915005	1	-0.035	NA
AT4G12590	9. EMB G2M-phase (MAD2)	0.619902	0.113	0.066	0.000915671	1	0.047	NA
AT4G39530	9. EMB G2M-phase (MAD2)	1.99942	0.013	0.003	0.000923752	1	0.01	NA
AT4G23450	9. EMB G2M-phase (MAD2)	-2.87186	0.003	0.039	0.000924364	1	-0.036	AIRP1,AtAIRP1
AT1G03380	9. EMB G2M-phase (MAD2)	-3.16146	0.005	0.039	0.000926034	1	-0.034	ATATG18G,ATG18G
AT3G01790	9. EMB G2M-phase (MAD2)	0.842824	0.077	0.044	0.00093041	1	0.033	NA
AT1G12460	9. EMB G2M-phase (MAD2)	1.54574	0.023	0.007	0.00093062	1	0.016	NA
AT5G59840	9. EMB G2M-phase (MAD2)	-0.989104	0.141	0.213	0.00093507	1	-0.072	AtRabE1b
AT3G56860	9. EMB G2M-phase (MAD2)	-0.488554	0.344	0.396	0.000936597	1	-0.052	UBA2A
AT2G33370	9. EMB G2M-phase (MAD2)	0.71129	0.108	0.057	0.000937585	1	0.051	NA
AT4G00840	9. EMB G2M-phase (MAD2)	0.957735	0.044	0.019	0.000938153	1	0.025	NA
AT2G32500	9. EMB G2M-phase (MAD2)	-1.87582	0.013	0.045	0.000938194	1	-0.032	NA
AT2G32850	9. EMB G2M-phase (MAD2)	-1.63993	0.021	0.069	0.000940677	1	-0.048	NA
AT2G06990	9. EMB G2M-phase (MAD2)	0.893366	0.08	0.04	0.00094266	1	0.04	HEN2,SMN2,SOP3
AT1G06850	9. EMB G2M-phase (MAD2)	1.09896	0.049	0.021	0.000942801	1	0.028	AtbZIP52,bZIP52
AT5G36002	9. EMB G2M-phase (MAD2)	0.450946	0.031	0.014	0.000946274	1	0.017	NA
AT2G19600	9. EMB G2M-phase (MAD2)	0.565895	0.093	0.054	0.000949582	1	0.039	ATKEA4,KEA4
AT1G47740	9. EMB G2M-phase (MAD2)	0.886787	0.082	0.043	0.000950527	1	0.039	NA
AT3G27850	9. EMB G2M-phase (MAD2)	0.901328	0.095	0.053	0.000950755	1	0.042	RPL12-C
AT4G30000	9. EMB G2M-phase (MAD2)	1.27238	0.023	0.007	0.000952566	1	0.016	NA
AT2G29670	9. EMB G2M-phase (MAD2)	-2.20128	0.01	0.044	0.000954257	1	-0.034	NA
AT5G56930	9. EMB G2M-phase (MAD2)	1.34319	0.028	0.011	0.00095486	1	0.017	EMB1789
AT5G48330	9. EMB G2M-phase (MAD2)	1.69258	0.026	0.01	0.000955415	1	0.016	RUG2
AT3G17640	9. EMB G2M-phase (MAD2)	1.38068	0.049	0.023	0.000963959	1	0.026	NA
AT1G07830	9. EMB G2M-phase (MAD2)	1.24235	0.051	0.024	0.000966091	1	0.027	NA
AT2G14720	9. EMB G2M-phase (MAD2)	0.572126	0.157	0.1	0.000969211	1	0.057	BP80-2;1,MTV2,MTV4,VSR2;1,VSR4
AT1G80600	9. EMB G2M-phase (MAD2)	0.956975	0.067	0.032	0.00097189	1	0.035	TUP5,WIN1
AT4G27730	9. EMB G2M-phase (MAD2)	2.78322	0.01	0.002	0.000972009	1	0.008	ATOPT6,OPT6
AT5G58200	9. EMB G2M-phase (MAD2)	-0.651979	0.231	0.305	0.000974548	1	-0.074	NA
AT1G06550	9. EMB G2M-phase (MAD2)	-1.11191	0.041	0.093	0.000975318	1	-0.052	NA
AT4G29270	9. EMB G2M-phase (MAD2)	2.23321	0.021	0.005	0.00098286	1	0.016	NA
AT5G59400	9. EMB G2M-phase (MAD2)	-2.16053	0.01	0.039	0.000983651	1	-0.029	NA
AT2G40630	9. EMB G2M-phase (MAD2)	1.09799	0.057	0.03	0.000983802	1	0.027	NA
AT5G48980	9. EMB G2M-phase (MAD2)	2.06484	0.01	0.002	0.000986188	1	0.008	NA
AT1G01030	9. EMB G2M-phase (MAD2)	2.06052	0.01	0.002	0.000987775	1	0.008	NGA3
AT5G35375	9. EMB G2M-phase (MAD2)	-1.1698	0.021	0.052	0.000988375	1	-0.031	NA
AT3G21755	9. EMB G2M-phase (MAD2)	-6.70768	0	0.031	0.000995603	1	-0.031	NA
AT1G05570	9. EMB G2M-phase (MAD2)	0.634882	0.095	0.054	0.000998032	1	0.041	ATGSL06,ATGSL6,CALS1,GSL06,GSL6
AT1G76460	9. EMB G2M-phase (MAD2)	0.707204	0.198	0.139	0.000998056	1	0.059	NA
AT5G52580	9. EMB G2M-phase (MAD2)	-1.79554	0.021	0.058	0.000999112	1	-0.037	NA
AT3G54290	9. EMB G2M-phase (MAD2)	-1.47664	0.026	0.064	0.00100114	1	-0.038	NA
AT3G43270	9. EMB G2M-phase (MAD2)	-2.07769	0.013	0.045	0.00100521	1	-0.032	NA
AT1G69200	9. EMB G2M-phase (MAD2)	1.54533	0.018	0.005	0.00100687	1	0.013	FLN2
AT5G66558	9. EMB G2M-phase (MAD2)	-3.73654	0.003	0.037	0.00100716	1	-0.034	NA
AT1G71110	9. EMB G2M-phase (MAD2)	-2.15733	0.023	0.064	0.00100912	1	-0.041	NA
AT1G62333	9. EMB G2M-phase (MAD2)	-1.85065	0.077	0.144	0.00101266	1	-0.067	NA
AT5G35170	9. EMB G2M-phase (MAD2)	0.285489	0.267	0.185	0.00101705	1	0.082	NA
AT5G60980	9. EMB G2M-phase (MAD2)	-0.98613	0.059	0.115	0.00101723	1	-0.056	NTF2
AT1G78790	9. EMB G2M-phase (MAD2)	1.23037	0.039	0.017	0.00101732	1	0.022	AtMHF2,MHF2
AT1G27680	9. EMB G2M-phase (MAD2)	0.765051	0.126	0.074	0.00101958	1	0.052	APL2
AT1G52670	9. EMB G2M-phase (MAD2)	0.311435	0.216	0.143	0.00102912	1	0.073	BADC2,BLP1
AT5G10290	9. EMB G2M-phase (MAD2)	-1.75325	0.021	0.059	0.00103473	1	-0.038	NA
AT5G04800	9. EMB G2M-phase (MAD2)	0.712107	0.067	0.035	0.00103498	1	0.032	NA
AT5G46070	9. EMB G2M-phase (MAD2)	0.53051	0.147	0.096	0.00103572	1	0.051	GBPL3
AT1G75200	9. EMB G2M-phase (MAD2)	1.22989	0.031	0.013	0.00104028	1	0.018	NA
AT4G34050	9. EMB G2M-phase (MAD2)	-0.729754	0.149	0.208	0.00104052	1	-0.059	CCoAOMT1
AT2G24630	9. EMB G2M-phase (MAD2)	1.18938	0.041	0.016	0.001041	1	0.025	ATCSLC08,ATCSLC8,CSLC08,CSLC8
AT3G53860	9. EMB G2M-phase (MAD2)	0.672817	0.023	0.013	0.00104196	1	0.01	NA
AT3G56810	9. EMB G2M-phase (MAD2)	1.30232	0.026	0.011	0.00104223	1	0.015	NA
AT5G53100	9. EMB G2M-phase (MAD2)	-2.94983	0.008	0.05	0.00104339	1	-0.042	NA
AT1G66150	9. EMB G2M-phase (MAD2)	1.48046	0.026	0.008	0.00104851	1	0.018	TMK1
AT5G54660	9. EMB G2M-phase (MAD2)	-6.73884	0	0.023	0.00104896	1	-0.023	NA
AT1G68690	9. EMB G2M-phase (MAD2)	1.2275	0.026	0.009	0.00106016	1	0.017	AtPERK9,PERK9
AT1G57720	9. EMB G2M-phase (MAD2)	0.687569	0.141	0.085	0.00106212	1	0.056	NA
AT1G43670	9. EMB G2M-phase (MAD2)	-1.15245	0.044	0.088	0.00106347	1	-0.044	AtcFBP,cyfbp,FBP,FINS1
AT2G39670	9. EMB G2M-phase (MAD2)	0.965581	0.051	0.022	0.00106399	1	0.029	NA
AT1G51340	9. EMB G2M-phase (MAD2)	-2.83951	0.015	0.07	0.00106422	1	-0.055	MATE
AT2G37620	9. EMB G2M-phase (MAD2)	1.12354	0.039	0.015	0.00106731	1	0.024	AAc1,ACT1
AT2G41960	9. EMB G2M-phase (MAD2)	0.304475	0.219	0.151	0.00106808	1	0.068	NA
AT1G55535	9. EMB G2M-phase (MAD2)	0.754503	0.046	0.02	0.00106972	1	0.026	NA
AT5G10060	9. EMB G2M-phase (MAD2)	0.491921	0.203	0.138	0.00107001	1	0.065	NA
AT3G16857	9. EMB G2M-phase (MAD2)	0.485651	0.1	0.054	0.00107911	1	0.046	ARR1,RR1
AT1G52930	9. EMB G2M-phase (MAD2)	1.68356	0.023	0.008	0.00108099	1	0.015	atBRX1-2
AT1G12150	9. EMB G2M-phase (MAD2)	-6.66365	0	0.025	0.00108329	1	-0.025	NA
AT1G47610	9. EMB G2M-phase (MAD2)	-7.0547	0	0.034	0.00108438	1	-0.034	NA
AT3G20210	9. EMB G2M-phase (MAD2)	-2.68672	0.039	0.102	0.00109618	1	-0.063	AEP4,DELTA-VPE,DELTAVPE
AT1G67970	9. EMB G2M-phase (MAD2)	1.32289	0.041	0.018	0.00109675	1	0.023	AT-HSFA8,ATHSFA8,HSFA8
AT1G62225	9. EMB G2M-phase (MAD2)	-2.16302	0.049	0.121	0.00109726	1	-0.072	NA
AT3G46440	9. EMB G2M-phase (MAD2)	-1.46363	0.051	0.106	0.00110086	1	-0.055	UXS5
AT3G14452	9. EMB G2M-phase (MAD2)	-6.5213	0	0.022	0.00110086	1	-0.022	NA
AT2G37950	9. EMB G2M-phase (MAD2)	-2.84267	0.01	0.039	0.00110337	1	-0.029	NA
AT3G06010	9. EMB G2M-phase (MAD2)	0.652268	0.09	0.05	0.00110701	1	0.04	ATCHR12,CHR12
AT1G17940	9. EMB G2M-phase (MAD2)	-1.58137	0.039	0.082	0.00110739	1	-0.043	NA
AT4G32910	9. EMB G2M-phase (MAD2)	1.03844	0.062	0.028	0.00110773	1	0.034	NUP85,SBB1
AT1G55865	9. EMB G2M-phase (MAD2)	1.34832	0.031	0.012	0.00110841	1	0.019	NA
AT1G49450	9. EMB G2M-phase (MAD2)	-2.21465	0.013	0.047	0.00111342	1	-0.034	AIW2
AT3G13860	9. EMB G2M-phase (MAD2)	1.00353	0.041	0.019	0.00111567	1	0.022	HSP60-3A
AT2G46180	9. EMB G2M-phase (MAD2)	0.368053	0.147	0.1	0.00111989	1	0.047	GC4
AT1G79075	9. EMB G2M-phase (MAD2)	0.809115	0.062	0.036	0.00112523	1	0.026	NA
AT3G15000	9. EMB G2M-phase (MAD2)	0.627623	0.075	0.041	0.00112855	1	0.034	MORF8,RIP1
AT5G46220	9. EMB G2M-phase (MAD2)	-3.20389	0.005	0.04	0.00112901	1	-0.035	TOD1
AT3G15140	9. EMB G2M-phase (MAD2)	1.59179	0.023	0.007	0.00113365	1	0.016	ERI-1
AT1G78500	9. EMB G2M-phase (MAD2)	-1.63981	0.059	0.108	0.00114391	1	-0.049	PEN6
AT2G26200	9. EMB G2M-phase (MAD2)	0.872982	0.1	0.057	0.0011454	1	0.043	AtTRM140a,TRM140a
AT2G04845	9. EMB G2M-phase (MAD2)	1.10988	0.036	0.014	0.00114604	1	0.022	GNAT9
AT4G39460	9. EMB G2M-phase (MAD2)	0.54861	0.123	0.073	0.0011469	1	0.05	SAMC1,SAMT1
AT5G19300	9. EMB G2M-phase (MAD2)	1.67286	0.021	0.006	0.00114839	1	0.015	NA
AT4G16630	9. EMB G2M-phase (MAD2)	0.576122	0.087	0.049	0.00114942	1	0.038	NA
AT3G59670	9. EMB G2M-phase (MAD2)	1.38573	0.021	0.006	0.00115086	1	0.015	NA
AT2G30620	9. EMB G2M-phase (MAD2)	0.696335	0.154	0.099	0.00115184	1	0.055	H1.2,HON2
AT1G12920	9. EMB G2M-phase (MAD2)	0.796865	0.044	0.023	0.00115247	1	0.021	ERF1-2
AT5G26790	9. EMB G2M-phase (MAD2)	2.08626	0.015	0.003	0.00115356	1	0.012	NA
AT4G39010	9. EMB G2M-phase (MAD2)	-3.11213	0.01	0.049	0.00115433	1	-0.039	AtGH9B18,CEL6,GH9B18
AT4G22130	9. EMB G2M-phase (MAD2)	-1.25757	0.069	0.123	0.00115453	1	-0.054	SRF8
AT2G15325	9. EMB G2M-phase (MAD2)	1.27258	0.015	0.004	0.00115463	1	0.011	NA
AT1G49600	9. EMB G2M-phase (MAD2)	0.688498	0.049	0.025	0.00116151	1	0.024	ATRBP47A,RBP47A
AT5G17910	9. EMB G2M-phase (MAD2)	0.601124	0.126	0.085	0.00116497	1	0.041	NA
AT5G60970	9. EMB G2M-phase (MAD2)	1.27999	0.015	0.004	0.00117706	1	0.011	TCP5
AT3G59780	9. EMB G2M-phase (MAD2)	0.445903	0.206	0.134	0.00117761	1	0.072	NA
AT5G12100	9. EMB G2M-phase (MAD2)	0.608634	0.057	0.029	0.00117845	1	0.028	NA
AT5G50770	9. EMB G2M-phase (MAD2)	-0.699785	0.406	0.423	0.0011787	1	-0.017	AtHSD6,HSD6
AT5G65310	9. EMB G2M-phase (MAD2)	0.888687	0.026	0.009	0.00117887	1	0.017	ATHB-5,ATHB5,HB5
AT3G08940	9. EMB G2M-phase (MAD2)	0.439732	0.162	0.102	0.00118106	1	0.06	LHCB4.2
AT2G02590	9. EMB G2M-phase (MAD2)	1.53545	0.015	0.004	0.00118199	1	0.011	NA
AT1G62050	9. EMB G2M-phase (MAD2)	1.06341	0.09	0.049	0.00118408	1	0.041	NA
AT5G51070	9. EMB G2M-phase (MAD2)	-0.914824	0.105	0.166	0.00118513	1	-0.061	CLPD,ERD1,SAG15
AT4G00238	9. EMB G2M-phase (MAD2)	0.99051	0.072	0.04	0.00118527	1	0.032	AtSTKL1
AT3G03690	9. EMB G2M-phase (MAD2)	1.07603	0.036	0.014	0.00118686	1	0.022	UNE7
AT1G53690	9. EMB G2M-phase (MAD2)	-2.16117	0.015	0.052	0.00118699	1	-0.037	NA
AT3G06325	9. EMB G2M-phase (MAD2)	0.498986	0.1	0.066	0.00119119	1	0.034	NA
AT4G13670	9. EMB G2M-phase (MAD2)	-2.38661	0.013	0.042	0.00119268	1	-0.029	PTAC5
AT2G37150	9. EMB G2M-phase (MAD2)	-1.64599	0.028	0.068	0.00119343	1	-0.04	CTL10
AT4G10955	9. EMB G2M-phase (MAD2)	0.65782	0.033	0.013	0.0012042	1	0.02	NA
AT4G19460	9. EMB G2M-phase (MAD2)	-3.38774	0.005	0.035	0.00120582	1	-0.03	NA
AT5G58660	9. EMB G2M-phase (MAD2)	-1.84124	0.023	0.064	0.00120945	1	-0.041	GA2ox9
AT4G01860	9. EMB G2M-phase (MAD2)	1.11812	0.039	0.013	0.0012117	1	0.026	NA
AT3G50070	9. EMB G2M-phase (MAD2)	1.19033	0.041	0.018	0.00121753	1	0.023	CYCD3;3
AT1G65470	9. EMB G2M-phase (MAD2)	0.760668	0.041	0.018	0.00121753	1	0.023	FAS1,FUGU2,NFB2
AT1G30490	9. EMB G2M-phase (MAD2)	0.52927	0.123	0.078	0.00121901	1	0.045	ATHB9,PHV
AT1G80090	9. EMB G2M-phase (MAD2)	-1.76267	0.036	0.083	0.00122255	1	-0.047	CBSX4
AT3G48040	9. EMB G2M-phase (MAD2)	0.89707	0.062	0.031	0.00122402	1	0.031	ARAC8,ATRAC8,ATROP10,ROP10
AT2G21440	9. EMB G2M-phase (MAD2)	0.463555	0.069	0.044	0.00122606	1	0.025	NA
AT1G32560	9. EMB G2M-phase (MAD2)	0.280513	0.118	0.077	0.00122672	1	0.041	AtLEA4-1,LEA4-1
AT3G08030	9. EMB G2M-phase (MAD2)	0.888006	0.087	0.049	0.00123059	1	0.038	AthA2-1
AT5G47455	9. EMB G2M-phase (MAD2)	1.33033	0.028	0.011	0.00123233	1	0.017	NA
AT4G14340	9. EMB G2M-phase (MAD2)	0.778856	0.108	0.066	0.00123398	1	0.042	CKI1,CKL11
AT4G12670	9. EMB G2M-phase (MAD2)	-0.883519	0.064	0.116	0.00123599	1	-0.052	NA
AT2G46240	9. EMB G2M-phase (MAD2)	0.595847	0.064	0.03	0.00123671	1	0.034	ATBAG6,BAG6
AT1G19000	9. EMB G2M-phase (MAD2)	-1.22934	0.064	0.112	0.0012404	1	-0.048	NA
AT3G48560	9. EMB G2M-phase (MAD2)	0.727099	0.082	0.044	0.0012425	1	0.038	AHAS,ALS,CSR1,IMR1,TZP5
AT3G54880	9. EMB G2M-phase (MAD2)	1.61664	0.036	0.013	0.00124527	1	0.023	NA
AT3G44850	9. EMB G2M-phase (MAD2)	1.16221	0.057	0.027	0.00125051	1	0.03	NA
AT5G62620	9. EMB G2M-phase (MAD2)	0.684672	0.129	0.076	0.00125249	1	0.053	GALT6
AT5G64030	9. EMB G2M-phase (MAD2)	0.460025	0.167	0.119	0.00125906	1	0.048	NA
AT5G03660	9. EMB G2M-phase (MAD2)	0.62878	0.108	0.061	0.00126033	1	0.047	NA
AT4G34390	9. EMB G2M-phase (MAD2)	-2.47779	0.005	0.032	0.0012622	1	-0.027	XLG2
AT2G31570	9. EMB G2M-phase (MAD2)	-1.39394	0.041	0.097	0.00126444	1	-0.056	ATGPX2,GPX2,GPXL2
AT2G37500	9. EMB G2M-phase (MAD2)	0.781208	0.08	0.042	0.00126488	1	0.038	NA
AT5G21150	9. EMB G2M-phase (MAD2)	-1.38986	0.044	0.095	0.00127294	1	-0.051	AGO9
AT3G46890	9. EMB G2M-phase (MAD2)	-6.86657	0	0.027	0.00127634	1	-0.027	NA
AT4G11910	9. EMB G2M-phase (MAD2)	-3.46331	0.008	0.042	0.00127759	1	-0.034	NYE2,SGR2
AT1G03860	9. EMB G2M-phase (MAD2)	1.11325	0.049	0.023	0.00128521	1	0.026	ATPHB2,PHB2
AT4G21890	9. EMB G2M-phase (MAD2)	2.34614	0.01	0.002	0.00128528	1	0.008	NA
AT5G18580	9. EMB G2M-phase (MAD2)	0.785747	0.087	0.054	0.00128583	1	0.033	EMB40,FASS,FS1,GDO,TON2
AT1G28610	9. EMB G2M-phase (MAD2)	-4.04075	0.003	0.03	0.00129178	1	-0.027	NA
AT4G32450	9. EMB G2M-phase (MAD2)	-3.90384	0.01	0.05	0.00129468	1	-0.04	MEF8S
AT3G62980	9. EMB G2M-phase (MAD2)	0.80226	0.08	0.04	0.00129627	1	0.04	AtTIR1,TIR1
AT2G20450	9. EMB G2M-phase (MAD2)	0.673469	0.072	0.034	0.00129693	1	0.038	NA
AT5G64680	9. EMB G2M-phase (MAD2)	0.932425	0.077	0.041	0.0013004	1	0.036	NA
AT5G56650	9. EMB G2M-phase (MAD2)	-1.27693	0.054	0.115	0.00131234	1	-0.061	ILL1
AT1G27300	9. EMB G2M-phase (MAD2)	-1.40272	0.026	0.076	0.00131264	1	-0.05	NA
AT2G30710	9. EMB G2M-phase (MAD2)	0.988539	0.062	0.031	0.00131439	1	0.031	NA
AT5G25170	9. EMB G2M-phase (MAD2)	0.998447	0.036	0.014	0.0013161	1	0.022	NA
AT4G32120	9. EMB G2M-phase (MAD2)	0.908932	0.062	0.025	0.00131749	1	0.037	HPGT2
AT1G22530	9. EMB G2M-phase (MAD2)	0.61459	0.108	0.064	0.00132572	1	0.044	PATL2
AT4G30990	9. EMB G2M-phase (MAD2)	0.737901	0.167	0.109	0.00132622	1	0.058	NA
AT1G73570	9. EMB G2M-phase (MAD2)	1.05503	0.023	0.008	0.00132634	1	0.015	NA
AT1G50670	9. EMB G2M-phase (MAD2)	0.343816	0.136	0.089	0.00132849	1	0.047	OTU2
AT1G69510	9. EMB G2M-phase (MAD2)	0.444392	0.077	0.044	0.00132864	1	0.033	NA
AT2G14530	9. EMB G2M-phase (MAD2)	0.772815	0.049	0.021	0.00133603	1	0.028	TBL13
AT1G61870	9. EMB G2M-phase (MAD2)	0.616383	0.051	0.022	0.00133639	1	0.029	PPR336,rPPR1
AT5G46750	9. EMB G2M-phase (MAD2)	0.75765	0.098	0.057	0.00133714	1	0.041	AGD9
AT3G01100	9. EMB G2M-phase (MAD2)	-1.62181	0.015	0.048	0.00133754	1	-0.033	ATHYP1,HYP1,OSCA2.3
AT3G06770	9. EMB G2M-phase (MAD2)	0.843428	0.036	0.017	0.00133797	1	0.019	NA
AT3G63490	9. EMB G2M-phase (MAD2)	0.34264	0.108	0.065	0.00134024	1	0.043	EMB3126,PRPL1
AT5G18590	9. EMB G2M-phase (MAD2)	0.458873	0.082	0.047	0.00134411	1	0.035	NA
AT2G36160	9. EMB G2M-phase (MAD2)	0.63629	0.111	0.065	0.00134569	1	0.046	NA
AT4G25290	9. EMB G2M-phase (MAD2)	-1.34924	0.049	0.094	0.00134655	1	-0.045	NA
AT3G18800	9. EMB G2M-phase (MAD2)	1.28786	0.018	0.005	0.00134744	1	0.013	NA
AT5G24320	9. EMB G2M-phase (MAD2)	0.407149	0.123	0.083	0.00135113	1	0.04	NA
AT5G53750	9. EMB G2M-phase (MAD2)	-2.93465	0.005	0.04	0.00135119	1	-0.035	NA
AT1G67550	9. EMB G2M-phase (MAD2)	0.796976	0.054	0.028	0.0013563	1	0.026	URE
AT4G35070	9. EMB G2M-phase (MAD2)	-1.72058	0.013	0.045	0.00135683	1	-0.032	NA
AT3G12930	9. EMB G2M-phase (MAD2)	2.05419	0.023	0.007	0.0013592	1	0.016	DG238
AT3G20860	9. EMB G2M-phase (MAD2)	2.11688	0.021	0.006	0.00136004	1	0.015	ATNEK5,NEK5
AT3G11710	9. EMB G2M-phase (MAD2)	0.850169	0.105	0.064	0.00136109	1	0.041	ATKRS-1
AT1G21740	9. EMB G2M-phase (MAD2)	0.210471	0.177	0.121	0.00136368	1	0.056	NA
AT3G05932	9. EMB G2M-phase (MAD2)	-1.01277	0.033	0.064	0.00136386	1	-0.031	NA
AT5G64040	9. EMB G2M-phase (MAD2)	0.379392	0.229	0.165	0.00136452	1	0.064	PSAN
AT2G18280	9. EMB G2M-phase (MAD2)	-1.94654	0.013	0.048	0.00136508	1	-0.035	AtTLP2,TLP2
AT2G32900	9. EMB G2M-phase (MAD2)	-1.61003	0.039	0.079	0.00136831	1	-0.04	ATZW10,MIP1
AT2G41720	9. EMB G2M-phase (MAD2)	1.32119	0.036	0.015	0.00137461	1	0.021	EMB2654
AT5G17800	9. EMB G2M-phase (MAD2)	-0.860605	0.069	0.11	0.00137588	1	-0.041	AtMYB56,BRAVO,MYB56
AT1G78370	9. EMB G2M-phase (MAD2)	0.404031	0.193	0.123	0.00137926	1	0.07	ATGSTU20,GSTU20
AT3G59200	9. EMB G2M-phase (MAD2)	2.12146	0.013	0.003	0.00138537	1	0.01	NA
AT2G38810	9. EMB G2M-phase (MAD2)	0.514893	0.031	0.014	0.00138564	1	0.017	H2A.Z,HTA8
AT5G22000	9. EMB G2M-phase (MAD2)	-0.60258	0.054	0.092	0.00138624	1	-0.038	RHF2A
AT1G15380	9. EMB G2M-phase (MAD2)	-3.20776	0.01	0.038	0.00139039	1	-0.028	GLYI4
AT2G45920	9. EMB G2M-phase (MAD2)	-0.753083	0.087	0.134	0.00139507	1	-0.047	NA
AT3G49050	9. EMB G2M-phase (MAD2)	-3.73982	0.023	0.138	0.00139707	1	-0.115	NA
AT1G67350	9. EMB G2M-phase (MAD2)	0.506314	0.069	0.04	0.00140081	1	0.029	NA
AT3G13230	9. EMB G2M-phase (MAD2)	1.48725	0.036	0.013	0.00140976	1	0.023	NA
AT2G44060	9. EMB G2M-phase (MAD2)	-1.29451	0.049	0.094	0.0014103	1	-0.045	LEA26
AT4G36860	9. EMB G2M-phase (MAD2)	-0.899849	0.116	0.165	0.00141233	1	-0.049	DAR1
AT1G53570	9. EMB G2M-phase (MAD2)	-1.48282	0.039	0.087	0.0014163	1	-0.048	MAP3KA,MAPKKK3
AT5G16360	9. EMB G2M-phase (MAD2)	-7.22957	0	0.027	0.00142362	1	-0.027	NA
AT4G24590	9. EMB G2M-phase (MAD2)	-1.16048	0.054	0.11	0.0014289	1	-0.056	NA
AT1G09620	9. EMB G2M-phase (MAD2)	0.553727	0.108	0.061	0.00143318	1	0.047	NA
AT5G46315	9. EMB G2M-phase (MAD2)	0.495785	0.172	0.115	0.00143874	1	0.057	NA
AT1G20100	9. EMB G2M-phase (MAD2)	0.305694	0.386	0.298	0.0014416	1	0.088	NA
AT5G16715	9. EMB G2M-phase (MAD2)	0.516433	0.057	0.03	0.00144164	1	0.027	EMB2247
AT5G43960	9. EMB G2M-phase (MAD2)	0.759225	0.064	0.038	0.00144184	1	0.026	NA
AT2G45240	9. EMB G2M-phase (MAD2)	0.950139	0.059	0.033	0.00144865	1	0.026	MAP1A
AT1G17110	9. EMB G2M-phase (MAD2)	0.577939	0.108	0.069	0.00145397	1	0.039	UBP15
AT3G53570	9. EMB G2M-phase (MAD2)	-0.923425	0.064	0.12	0.00145717	1	-0.056	AFC1,AME2,FC1
AT3G29200	9. EMB G2M-phase (MAD2)	-1.2428	0.057	0.116	0.00145732	1	-0.059	ATCM1,CM1
AT3G13810	9. EMB G2M-phase (MAD2)	1.0761	0.054	0.026	0.00145836	1	0.028	AtIDD11,IDD11
AT1G60010	9. EMB G2M-phase (MAD2)	-0.963639	0.039	0.082	0.00145998	1	-0.043	NA
AT5G55140	9. EMB G2M-phase (MAD2)	0.98979	0.054	0.03	0.00146457	1	0.024	NA
AT3G22950	9. EMB G2M-phase (MAD2)	-4.01907	0.003	0.031	0.00146835	1	-0.028	ARFC1,ARL5,ATARFC1,MTV8
AT3G54250	9. EMB G2M-phase (MAD2)	0.431052	0.121	0.08	0.00147717	1	0.041	AtMDD2,MDD2
AT3G23600	9. EMB G2M-phase (MAD2)	-1.92683	0.033	0.072	0.00148237	1	-0.039	NA
AT4G14970	9. EMB G2M-phase (MAD2)	1.36446	0.028	0.011	0.00149618	1	0.017	AtFANCD2,FACND2
AT5G25820	9. EMB G2M-phase (MAD2)	-3.10779	0.008	0.037	0.00150517	1	-0.029	NA
AT3G20083	9. EMB G2M-phase (MAD2)	-2.21021	0.008	0.039	0.00151143	1	-0.031	NA
AT5G39100	9. EMB G2M-phase (MAD2)	-3.55521	0.003	0.03	0.00151357	1	-0.027	GLP6
AT2G15290	9. EMB G2M-phase (MAD2)	0.726581	0.064	0.031	0.00151636	1	0.033	AtTic21,CIA5,PIC1,TIC21
AT3G51130	9. EMB G2M-phase (MAD2)	-1.04711	0.064	0.109	0.00151887	1	-0.045	NA
AT3G46040	9. EMB G2M-phase (MAD2)	0.479681	0.09	0.057	0.00152041	1	0.033	RPS15AD
AT2G43210	9. EMB G2M-phase (MAD2)	-1.66907	0.031	0.082	0.00152049	1	-0.051	NA
AT3G04820	9. EMB G2M-phase (MAD2)	0.805246	0.028	0.011	0.00152532	1	0.017	NA
AT1G72830	9. EMB G2M-phase (MAD2)	0.779778	0.072	0.035	0.00152777	1	0.037	ATHAP2C,HAP2C,NF-YA3
AT5G10280	9. EMB G2M-phase (MAD2)	1.04544	0.059	0.023	0.00152907	1	0.036	ATMYB64,ATMYB92,MYB92
AT2G01210	9. EMB G2M-phase (MAD2)	0.459301	0.085	0.048	0.00153486	1	0.037	ZAR1
AT5G04900	9. EMB G2M-phase (MAD2)	-1.06282	0.049	0.102	0.00153514	1	-0.053	NOL
AT2G21380	9. EMB G2M-phase (MAD2)	0.619893	0.18	0.122	0.00153996	1	0.058	Kin7.2
AT4G35840	9. EMB G2M-phase (MAD2)	-1.46093	0.051	0.098	0.00154118	1	-0.047	ATL26
AT1G80260	9. EMB G2M-phase (MAD2)	0.304966	0.219	0.149	0.00154228	1	0.07	emb1427
AT2G22230	9. EMB G2M-phase (MAD2)	0.299345	0.129	0.081	0.00154247	1	0.048	NA
AT4G15210	9. EMB G2M-phase (MAD2)	-1.89134	0.026	0.071	0.00154331	1	-0.045	AT-BETA-AMY,ATBETA-AMY,BAM5,BMY1,RAM1
AT1G73130	9. EMB G2M-phase (MAD2)	-1.3902	0.028	0.074	0.00154443	1	-0.046	ATI3C
AT4G39120	9. EMB G2M-phase (MAD2)	1.39416	0.021	0.007	0.00154893	1	0.014	HISN7,IMPL2
AT3G55730	9. EMB G2M-phase (MAD2)	-2.26488	0.013	0.046	0.00154902	1	-0.033	AtMYB109,MYB109
AT1G80850	9. EMB G2M-phase (MAD2)	0.695705	0.046	0.024	0.00155215	1	0.022	NA
AT3G21710	9. EMB G2M-phase (MAD2)	-4.32584	0.003	0.029	0.00155421	1	-0.026	VUP1
AT1G02970	9. EMB G2M-phase (MAD2)	1.32956	0.036	0.013	0.00155607	1	0.023	ATWEE1,WEE1
AT2G36070	9. EMB G2M-phase (MAD2)	0.722566	0.08	0.043	0.00156108	1	0.037	ATTIM44-2,TIM44-2
AT1G80245	9. EMB G2M-phase (MAD2)	0.992008	0.054	0.026	0.00156276	1	0.028	NA
AT1G50430	9. EMB G2M-phase (MAD2)	0.312717	0.18	0.119	0.00156358	1	0.061	7RED,DWF5,LE,PA,ST7R
AT2G21650	9. EMB G2M-phase (MAD2)	2.71025	0.015	0.003	0.00156456	1	0.012	ATRL2,MEE3,RSM1
AT1G50300	9. EMB G2M-phase (MAD2)	0.780253	0.082	0.048	0.00157101	1	0.034	TAF15
AT2G36740	9. EMB G2M-phase (MAD2)	0.570662	0.131	0.087	0.00157132	1	0.044	ATSWC2,SWC2
AT3G04910	9. EMB G2M-phase (MAD2)	0.866072	0.059	0.035	0.00157417	1	0.024	ATWNK1,WNK1,ZIK4
AT3G02480	9. EMB G2M-phase (MAD2)	-1.97353	0.008	0.033	0.00157945	1	-0.025	ABR
AT5G57050	9. EMB G2M-phase (MAD2)	-2.51683	0.005	0.035	0.00158402	1	-0.03	ABI2,AtABI2
AT4G15810	9. EMB G2M-phase (MAD2)	1.73723	0.018	0.006	0.00158883	1	0.012	NA
AT2G18890	9. EMB G2M-phase (MAD2)	1.68231	0.021	0.006	0.00158954	1	0.015	RLCK
AT3G13845	9. EMB G2M-phase (MAD2)	0.738109	0.023	0.01	0.00159527	1	0.013	NA
AT5G56220	9. EMB G2M-phase (MAD2)	0.798494	0.075	0.041	0.00159527	1	0.034	TN21
AT3G20460	9. EMB G2M-phase (MAD2)	-7.65027	0	0.03	0.00159596	1	-0.03	NA
AT5G18540	9. EMB G2M-phase (MAD2)	0.633172	0.1	0.057	0.00159795	1	0.043	NA
AT3G17170	9. EMB G2M-phase (MAD2)	0.929512	0.023	0.01	0.00160003	1	0.013	RFC3
AT1G13630	9. EMB G2M-phase (MAD2)	1.77182	0.015	0.003	0.00160047	1	0.012	NA
AT4G17570	9. EMB G2M-phase (MAD2)	-2.79538	0.005	0.037	0.00161095	1	-0.032	GATA26
AT4G28020	9. EMB G2M-phase (MAD2)	1.41187	0.015	0.006	0.00161217	1	0.009	NA
AT5G14750	9. EMB G2M-phase (MAD2)	1.0948	0.036	0.013	0.00161334	1	0.023	ATMYB66,MYB66,WER,WER1
AT5G43150	9. EMB G2M-phase (MAD2)	-1.79796	0.026	0.064	0.00162518	1	-0.038	NA
AT1G02770	9. EMB G2M-phase (MAD2)	-1.59845	0.021	0.059	0.00162911	1	-0.038	NA
AT4G02020	9. EMB G2M-phase (MAD2)	-0.85689	0.113	0.171	0.0016307	1	-0.058	EZA1,SDG10,SWN
AT2G35605	9. EMB G2M-phase (MAD2)	0.978836	0.033	0.013	0.00163759	1	0.02	SWIB6
AT1G69530	9. EMB G2M-phase (MAD2)	-1.20013	0.126	0.189	0.00163866	1	-0.063	AT-EXP1,ATEXP1,ATEXPA1,ATHEXP,EXP1,EXPA1
AT1G79060	9. EMB G2M-phase (MAD2)	0.568079	0.054	0.028	0.00163933	1	0.026	NA
AT1G51430	9. EMB G2M-phase (MAD2)	-0.886273	0.129	0.175	0.0016396	1	-0.046	NA
AT5G10110	9. EMB G2M-phase (MAD2)	0.823491	0.054	0.025	0.00164866	1	0.029	NA
AT5G05160	9. EMB G2M-phase (MAD2)	1.45883	0.028	0.012	0.00165448	1	0.016	RUL1
AT5G55840	9. EMB G2M-phase (MAD2)	1.11033	0.059	0.026	0.00166229	1	0.033	NA
AT1G73940	9. EMB G2M-phase (MAD2)	0.884139	0.044	0.018	0.00166579	1	0.026	NA
AT5G38410	9. EMB G2M-phase (MAD2)	1.23654	0.041	0.02	0.0016662	1	0.021	RBCS3B
AT3G11800	9. EMB G2M-phase (MAD2)	1.16711	0.09	0.049	0.00167127	1	0.041	NA
AT5G54570	9. EMB G2M-phase (MAD2)	-2.11348	0.013	0.044	0.00167238	1	-0.031	BGLU41
AT5G16520	9. EMB G2M-phase (MAD2)	0.889289	0.033	0.017	0.00167347	1	0.016	NA
AT3G27220	9. EMB G2M-phase (MAD2)	0.296021	0.144	0.102	0.00167374	1	0.042	HUP6
AT5G40770	9. EMB G2M-phase (MAD2)	1.25429	0.046	0.018	0.00167413	1	0.028	ATPHB3,EER3,PHB3
AT3G57780	9. EMB G2M-phase (MAD2)	-1.10361	0.095	0.157	0.00167471	1	-0.062	NA
AT3G48100	9. EMB G2M-phase (MAD2)	1.82788	0.01	0.002	0.00167494	1	0.008	ARR5,ATRR2,IBC6,RR5
AT4G32000	9. EMB G2M-phase (MAD2)	-2.31884	0.018	0.06	0.00167894	1	-0.042	NA
AT5G23340	9. EMB G2M-phase (MAD2)	-6.47395	0	0.024	0.00168196	1	-0.024	NA
AT5G60990	9. EMB G2M-phase (MAD2)	1.04966	0.064	0.031	0.00168657	1	0.033	RH10
AT1G47128	9. EMB G2M-phase (MAD2)	-3.20713	0.005	0.031	0.00169138	1	-0.026	RD21,RD21A
AT2G39460	9. EMB G2M-phase (MAD2)	0.565391	0.188	0.124	0.00169777	1	0.064	ATRPL23A,RPL23A,RPL23A1,RPL23AA
AT1G02270	9. EMB G2M-phase (MAD2)	0.526243	0.075	0.041	0.00169988	1	0.034	NA
AT1G09500	9. EMB G2M-phase (MAD2)	-0.713734	0.113	0.174	0.00170194	1	-0.061	NA
AT2G30530	9. EMB G2M-phase (MAD2)	0.824713	0.069	0.035	0.00170203	1	0.034	MadA4
AT1G47670	9. EMB G2M-phase (MAD2)	0.899515	0.039	0.017	0.00170276	1	0.022	NA
AT1G48910	9. EMB G2M-phase (MAD2)	-2.13872	0.01	0.045	0.00170366	1	-0.035	YUC10
AT5G21222	9. EMB G2M-phase (MAD2)	0.699496	0.159	0.096	0.00170389	1	0.063	NA
AT5G37050	9. EMB G2M-phase (MAD2)	1.63711	0.018	0.005	0.00170768	1	0.013	NA
AT5G46840	9. EMB G2M-phase (MAD2)	0.574604	0.103	0.062	0.00171145	1	0.041	NA
AT3G10320	9. EMB G2M-phase (MAD2)	-3.17109	0.003	0.031	0.00171181	1	-0.028	MUCI21,MUM5
AT2G25480	9. EMB G2M-phase (MAD2)	0.848464	0.067	0.037	0.00171522	1	0.03	NA
AT1G80800	9. EMB G2M-phase (MAD2)	-1.54048	0.039	0.089	0.00171873	1	-0.05	NA
AT1G48320	9. EMB G2M-phase (MAD2)	-1.99701	0.021	0.062	0.00172023	1	-0.041	DHNAT1
AT1G64490	9. EMB G2M-phase (MAD2)	1.12783	0.026	0.009	0.00172274	1	0.017	NA
AT2G31360	9. EMB G2M-phase (MAD2)	0.262275	0.172	0.117	0.00172518	1	0.055	ADS2,AtADS2
AT3G17365	9. EMB G2M-phase (MAD2)	-1.58319	0.018	0.064	0.00172846	1	-0.046	NA
AT5G45720	9. EMB G2M-phase (MAD2)	1.00595	0.041	0.017	0.0017435	1	0.024	NA
AT1G30960	9. EMB G2M-phase (MAD2)	1.71282	0.021	0.006	0.00174833	1	0.015	AtERG2,Era-2,ERG2
AT4G11100	9. EMB G2M-phase (MAD2)	0.625341	0.033	0.015	0.00174865	1	0.018	NA
AT1G14090	9. EMB G2M-phase (MAD2)	1.00521	0.036	0.017	0.00175087	1	0.019	NA
AT4G26630	9. EMB G2M-phase (MAD2)	0.182081	0.576	0.491	0.00175889	1	0.085	DEK3
AT3G43590	9. EMB G2M-phase (MAD2)	0.707444	0.126	0.082	0.00176456	1	0.044	NA
AT3G29350	9. EMB G2M-phase (MAD2)	-2.04323	0.018	0.059	0.00176841	1	-0.041	AHP2
AT4G32030	9. EMB G2M-phase (MAD2)	0.425517	0.108	0.071	0.00177263	1	0.037	NA
AT1G18210	9. EMB G2M-phase (MAD2)	0.585681	0.072	0.046	0.00178938	1	0.026	NA
AT2G41550	9. EMB G2M-phase (MAD2)	-1.16168	0.075	0.131	0.00180291	1	-0.056	NA
AT2G36130	9. EMB G2M-phase (MAD2)	0.849252	0.067	0.034	0.00181731	1	0.033	Cyclophilin
AT4G15240	9. EMB G2M-phase (MAD2)	1.19248	0.041	0.018	0.0018216	1	0.023	NA
AT1G12580	9. EMB G2M-phase (MAD2)	0.685485	0.067	0.035	0.00182363	1	0.032	PEPKR1
AT5G63860	9. EMB G2M-phase (MAD2)	-1.1883	0.051	0.098	0.00182839	1	-0.047	AtUVR8,UVR8
AT5G13180	9. EMB G2M-phase (MAD2)	-7.03078	0	0.029	0.00182896	1	-0.029	ANAC083,NAC083,VNI2
AT1G17200	9. EMB G2M-phase (MAD2)	0.728286	0.067	0.038	0.0018333	1	0.029	CASPL2A1
AT1G03890	9. EMB G2M-phase (MAD2)	-4.2556	0.005	0.044	0.00184389	1	-0.039	NA
AT1G30835	9. EMB G2M-phase (MAD2)	0.368861	0.206	0.146	0.00184741	1	0.06	NA
AT2G24060	9. EMB G2M-phase (MAD2)	0.61081	0.105	0.059	0.00185054	1	0.046	AtIF3-2,AtINFC-2,SVR9
AT1G02810	9. EMB G2M-phase (MAD2)	1.90509	0.015	0.004	0.00185347	1	0.011	NA
AT5G19510	9. EMB G2M-phase (MAD2)	0.545524	0.129	0.084	0.00185381	1	0.045	NA
AT5G62630	9. EMB G2M-phase (MAD2)	-2.30919	0.003	0.026	0.00185709	1	-0.023	HIPL2
AT3G47550	9. EMB G2M-phase (MAD2)	0.739825	0.082	0.043	0.00187702	1	0.039	NA
AT5G08630	9. EMB G2M-phase (MAD2)	-1.01176	0.064	0.114	0.00188176	1	-0.05	DDW1
AT2G37190	9. EMB G2M-phase (MAD2)	0.348389	0.087	0.051	0.00188198	1	0.036	NA
AT4G03415	9. EMB G2M-phase (MAD2)	0.570365	0.077	0.047	0.00188376	1	0.03	PP2C52
AT5G47530	9. EMB G2M-phase (MAD2)	-1.54844	0.013	0.044	0.00188385	1	-0.031	NA
AT2G28550	9. EMB G2M-phase (MAD2)	1.402	0.021	0.007	0.00188888	1	0.014	RAP2.7,TOE1
AT1G14180	9. EMB G2M-phase (MAD2)	1.30118	0.028	0.011	0.00189215	1	0.017	NA
AT3G18510	9. EMB G2M-phase (MAD2)	0.810285	0.01	0.004	0.00189511	1	0.006	NA
AT5G17620	9. EMB G2M-phase (MAD2)	0.934145	0.046	0.025	0.00190468	1	0.021	2025-08-07
AT4G34890	9. EMB G2M-phase (MAD2)	-1.77851	0.031	0.074	0.00190486	1	-0.043	ATXDH1,XDH1
AT4G22140	9. EMB G2M-phase (MAD2)	0.443899	0.103	0.06	0.0019068	1	0.043	EBS
AT3G48480	9. EMB G2M-phase (MAD2)	2.25631	0.021	0.006	0.00190975	1	0.015	FUG1
AT5G57300	9. EMB G2M-phase (MAD2)	-1.27494	0.026	0.056	0.00191015	1	-0.03	COQ5
AT3G11720	9. EMB G2M-phase (MAD2)	-6.57558	0	0.024	0.00191374	1	-0.024	NA
AT1G47560	9. EMB G2M-phase (MAD2)	0.507568	0.039	0.019	0.00191389	1	0.02	SEC3B
AT4G24780	9. EMB G2M-phase (MAD2)	1.02274	0.031	0.011	0.00192343	1	0.02	PLL19
AT3G52370	9. EMB G2M-phase (MAD2)	-1.91029	0.028	0.076	0.00192643	1	-0.048	FLA15
AT5G50370	9. EMB G2M-phase (MAD2)	0.37841	0.188	0.121	0.00193122	1	0.067	NA
AT5G44063	9. EMB G2M-phase (MAD2)	-1.88903	0.015	0.046	0.00193229	1	-0.031	NA
AT4G12800	9. EMB G2M-phase (MAD2)	0.363374	0.231	0.167	0.00193307	1	0.064	PSAL
AT5G14790	9. EMB G2M-phase (MAD2)	1.23465	0.044	0.019	0.00193386	1	0.025	NA
AT1G79490	9. EMB G2M-phase (MAD2)	1.17279	0.013	0.005	0.00194487	1	0.008	EMB2217
AT1G49590	9. EMB G2M-phase (MAD2)	0.614251	0.105	0.065	0.00194903	1	0.04	ZOP1
ATCG00220	9. EMB G2M-phase (MAD2)	0.380871	0.211	0.148	0.00195164	1	0.063	PSBM
AT1G30610	9. EMB G2M-phase (MAD2)	0.75825	0.082	0.047	0.00195333	1	0.035	EMB2279,EMB88,SOT5
AT3G55280	9. EMB G2M-phase (MAD2)	0.690165	0.098	0.056	0.00195637	1	0.042	RPL23A2,RPL23AB
AT1G13210	9. EMB G2M-phase (MAD2)	1.7404	0.021	0.006	0.00195892	1	0.015	ACA.l,ALA11
AT1G07790	9. EMB G2M-phase (MAD2)	1.5132	0.044	0.016	0.00197334	1	0.028	HTB1
AT2G29940	9. EMB G2M-phase (MAD2)	-8.50453	0	0.046	0.00197397	1	-0.046	ABCG31,ATPDR3,PDR3
AT3G52180	9. EMB G2M-phase (MAD2)	-0.860684	0.1	0.157	0.00197626	1	-0.057	ATPTPKIS1,ATSEX4,DSP4,SEX4
AT1G12080	9. EMB G2M-phase (MAD2)	-0.439979	0.165	0.213	0.00198061	1	-0.048	NA
AT1G64550	9. EMB G2M-phase (MAD2)	0.485165	0.144	0.096	0.00198097	1	0.048	ABCF3,AtABCF3,AtGCN20,GCN20,SCORD5
AT4G28370	9. EMB G2M-phase (MAD2)	-1.24243	0.077	0.121	0.00198247	1	-0.044	FLY1
AT3G60380	9. EMB G2M-phase (MAD2)	1.41511	0.031	0.014	0.00199251	1	0.017	NA
AT5G40690	9. EMB G2M-phase (MAD2)	-6.42053	0	0.02	0.00199859	1	-0.02	NA
AT4G22010	9. EMB G2M-phase (MAD2)	0.490961	0.085	0.049	0.00199955	1	0.036	sks4
AT2G42300	9. EMB G2M-phase (MAD2)	0.966471	0.051	0.026	0.00200309	1	0.025	bHLH48
AT1G56670	9. EMB G2M-phase (MAD2)	-2.57793	0.005	0.04	0.00200399	1	-0.035	NA
AT1G14620	9. EMB G2M-phase (MAD2)	1.03108	0.036	0.014	0.00200559	1	0.022	DECOY
AT4G23620	9. EMB G2M-phase (MAD2)	1.26867	0.023	0.009	0.0020067	1	0.014	NA
AT5G02880	9. EMB G2M-phase (MAD2)	-0.941157	0.075	0.134	0.00201038	1	-0.059	UPL4
AT5G26110	9. EMB G2M-phase (MAD2)	1.14422	0.033	0.011	0.0020158	1	0.022	NA
AT1G79550	9. EMB G2M-phase (MAD2)	0.393316	0.247	0.178	0.00201759	1	0.069	PGK,PGK3,PGKc
AT3G55005	9. EMB G2M-phase (MAD2)	0.431892	0.082	0.046	0.00203194	1	0.036	TON1B
AT3G63160	9. EMB G2M-phase (MAD2)	1.02848	0.028	0.01	0.00204477	1	0.018	OEP6,OEP7.2
AT2G17250	9. EMB G2M-phase (MAD2)	0.788345	0.054	0.025	0.00204632	1	0.029	EMB2762,NOC4
AT1G80770	9. EMB G2M-phase (MAD2)	1.12567	0.044	0.017	0.00205	1	0.027	PDE318
AT1G49840	9. EMB G2M-phase (MAD2)	-1.61871	0.064	0.12	0.00205061	1	-0.056	BDR5
AT1G69380	9. EMB G2M-phase (MAD2)	1.3362	0.036	0.015	0.00205732	1	0.021	RRG
AT5G07130	9. EMB G2M-phase (MAD2)	1.01121	0.021	0.007	0.00205842	1	0.014	LAC13
AT3G57610	9. EMB G2M-phase (MAD2)	0.790517	0.046	0.021	0.00206956	1	0.025	ADSS
AT3G27230	9. EMB G2M-phase (MAD2)	0.659902	0.082	0.048	0.00207038	1	0.034	NA
AT3G02680	9. EMB G2M-phase (MAD2)	0.852127	0.057	0.028	0.00207434	1	0.029	ATNBS1,NBS1
AT2G43030	9. EMB G2M-phase (MAD2)	0.652872	0.059	0.03	0.0020745	1	0.029	PRPL3
AT3G10490	9. EMB G2M-phase (MAD2)	-1.08171	0.054	0.103	0.00207791	1	-0.049	ANAC051,ANAC052,NAC052,SGS1
AT5G66190	9. EMB G2M-phase (MAD2)	0.284554	0.275	0.194	0.00207838	1	0.081	ATLFNR1,FNR1,LFNR1
AT3G53500	9. EMB G2M-phase (MAD2)	0.318039	0.344	0.268	0.00208081	1	0.076	At-RS2Z,RS2Z32,RSZ32
AT1G55210	9. EMB G2M-phase (MAD2)	1.41062	0.026	0.009	0.00209695	1	0.017	NA
AT5G04550	9. EMB G2M-phase (MAD2)	0.540636	0.098	0.057	0.00209898	1	0.041	NA
AT4G18820	9. EMB G2M-phase (MAD2)	0.550372	0.116	0.072	0.00210198	1	0.044	NA
AT2G46915	9. EMB G2M-phase (MAD2)	0.685886	0.108	0.061	0.00210882	1	0.047	NA
AT1G72090	9. EMB G2M-phase (MAD2)	0.454818	0.062	0.037	0.00212374	1	0.025	NA
AT1G69260	9. EMB G2M-phase (MAD2)	2.09129	0.01	0.002	0.00213609	1	0.008	AFP1
AT2G42130	9. EMB G2M-phase (MAD2)	0.907424	0.039	0.021	0.002137	1	0.018	NA
AT1G78760	9. EMB G2M-phase (MAD2)	-1.05182	0.09	0.146	0.00213912	1	-0.056	NA
AT1G19330	9. EMB G2M-phase (MAD2)	-0.752206	0.095	0.148	0.0021435	1	-0.053	AFR2
AT4G33680	9. EMB G2M-phase (MAD2)	0.627297	0.09	0.047	0.00214601	1	0.043	AGD2
AT3G54890	9. EMB G2M-phase (MAD2)	0.435322	0.316	0.239	0.00214861	1	0.077	LHCA1
AT5G08240	9. EMB G2M-phase (MAD2)	1.66482	0.01	0.002	0.00215682	1	0.008	NA
AT1G06560	9. EMB G2M-phase (MAD2)	1.06781	0.051	0.023	0.0021606	1	0.028	AtTRM4f,NOP2C,TRM4f
AT4G30800	9. EMB G2M-phase (MAD2)	2.14145	0.021	0.006	0.00216076	1	0.015	NA
AT3G54340	9. EMB G2M-phase (MAD2)	-2.52358	0.005	0.039	0.00216093	1	-0.034	AP3,ATAP3
AT5G09510	9. EMB G2M-phase (MAD2)	0.696014	0.111	0.07	0.00216227	1	0.041	NA
AT2G34010	9. EMB G2M-phase (MAD2)	-2.47932	0.008	0.042	0.00216652	1	-0.034	TIE4
AT3G47390	9. EMB G2M-phase (MAD2)	0.818507	0.098	0.056	0.00216679	1	0.042	PHS1,PyrR
AT2G07717	9. EMB G2M-phase (MAD2)	1.03535	0.046	0.022	0.00216967	1	0.024	NA
AT5G65490	9. EMB G2M-phase (MAD2)	0.173578	0.044	0.024	0.00217165	1	0.02	NA
AT1G27520	9. EMB G2M-phase (MAD2)	-0.760178	0.093	0.157	0.00217448	1	-0.064	MNS5
AT1G16980	9. EMB G2M-phase (MAD2)	-1.25735	0.075	0.115	0.00217631	1	-0.04	ATTPS2,TPS2
AT1G30220	9. EMB G2M-phase (MAD2)	-2.59122	0.013	0.048	0.0021821	1	-0.035	ATINT2,INT2
AT3G56020	9. EMB G2M-phase (MAD2)	0.573757	0.126	0.079	0.00218935	1	0.047	NA
AT2G33990	9. EMB G2M-phase (MAD2)	-1.11539	0.044	0.08	0.00218972	1	-0.036	iqd9
AT3G19515	9. EMB G2M-phase (MAD2)	0.772041	0.082	0.046	0.00219171	1	0.036	NA
AT4G09730	9. EMB G2M-phase (MAD2)	0.835942	0.033	0.018	0.00219214	1	0.015	RH39
AT5G16260	9. EMB G2M-phase (MAD2)	0.700125	0.123	0.078	0.00219555	1	0.045	ELF9,RRM
AT3G08900	9. EMB G2M-phase (MAD2)	-2.91799	0.049	0.126	0.00219673	1	-0.077	RGP,RGP3
ATCG00730	9. EMB G2M-phase (MAD2)	0.446113	0.252	0.181	0.00219827	1	0.071	PETD
AT1G64563	9. EMB G2M-phase (MAD2)	0.628834	0.075	0.048	0.00219951	1	0.027	NA
AT5G62640	9. EMB G2M-phase (MAD2)	0.68338	0.098	0.062	0.00220611	1	0.036	AtELF5,ELF5
AT1G05950	9. EMB G2M-phase (MAD2)	0.636229	0.069	0.037	0.00220686	1	0.032	NA
AT1G75670	9. EMB G2M-phase (MAD2)	1.13204	0.028	0.011	0.00220938	1	0.017	NA
AT2G41380	9. EMB G2M-phase (MAD2)	-6.60572	0	0.025	0.00221026	1	-0.025	NA
AT1G29320	9. EMB G2M-phase (MAD2)	1.19008	0.044	0.018	0.00221097	1	0.026	NA
AT1G55760	9. EMB G2M-phase (MAD2)	-2.79063	0.008	0.036	0.00221586	1	-0.028	SIBP1
AT3G23700	9. EMB G2M-phase (MAD2)	1.1969	0.044	0.02	0.0022165	1	0.024	SRRP1
AT1G04210	9. EMB G2M-phase (MAD2)	0.862515	0.093	0.053	0.00221682	1	0.04	NA
AT3G12380	9. EMB G2M-phase (MAD2)	0.796919	0.077	0.042	0.00221718	1	0.035	ARP5,ATARP5
AT1G48570	9. EMB G2M-phase (MAD2)	1.24105	0.021	0.006	0.00222184	1	0.015	NA
AT4G17600	9. EMB G2M-phase (MAD2)	0.814746	0.069	0.04	0.00222869	1	0.029	LIL3:1
AT4G16745	9. EMB G2M-phase (MAD2)	-6.19674	0	0.019	0.00223769	1	-0.019	NA
AT5G44370	9. EMB G2M-phase (MAD2)	0.765714	0.044	0.02	0.00223972	1	0.024	PHT4;6
AT1G24260	9. EMB G2M-phase (MAD2)	-1.9199	0.003	0.032	0.00224128	1	-0.029	AGL9,SEP3
AT1G70360	9. EMB G2M-phase (MAD2)	1.0449	0.018	0.005	0.00225172	1	0.013	NA
AT1G34460	9. EMB G2M-phase (MAD2)	0.133738	0.19	0.256	0.00225561	1	-0.066	CYC3,CYCB1;5
AT4G21770	9. EMB G2M-phase (MAD2)	0.634992	0.028	0.017	0.00226495	1	0.011	NA
AT5G66310	9. EMB G2M-phase (MAD2)	-1.22717	0.057	0.098	0.00226967	1	-0.041	NA
AT3G53870	9. EMB G2M-phase (MAD2)	0.497344	0.175	0.112	0.00228753	1	0.063	NA
AT4G40010	9. EMB G2M-phase (MAD2)	-7.3106	0	0.021	0.00229047	1	-0.021	SNRK2-7,SNRK2.7,SRK2F
AT3G13900	9. EMB G2M-phase (MAD2)	-3.0699	0.013	0.048	0.00230663	1	-0.035	ALA7
AT1G11450	9. EMB G2M-phase (MAD2)	-2.56133	0.018	0.062	0.00231885	1	-0.044	UMAMIT27
AT3G43980	9. EMB G2M-phase (MAD2)	0.681753	0.041	0.016	0.00232151	1	0.025	NA
AT3G02230	9. EMB G2M-phase (MAD2)	0.715861	0.111	0.068	0.00232586	1	0.043	ATRGP1,RGP1
AT5G48485	9. EMB G2M-phase (MAD2)	0.862139	0.046	0.019	0.00232759	1	0.027	DIR1
AT3G23660	9. EMB G2M-phase (MAD2)	0.699769	0.108	0.06	0.00233693	1	0.048	AtSEC23E
AT1G01100	9. EMB G2M-phase (MAD2)	0.511185	0.206	0.139	0.00234121	1	0.067	RPP1.1,RPP1A
AT5G44700	9. EMB G2M-phase (MAD2)	-2.23982	0.013	0.048	0.00234155	1	-0.035	EDA23,GSO2
AT3G20910	9. EMB G2M-phase (MAD2)	0.353281	0.144	0.093	0.00234579	1	0.051	NF-YA9
AT5G08030	9. EMB G2M-phase (MAD2)	1.07975	0.033	0.016	0.00234758	1	0.017	AtGDPD6,GDPD6
AT5G65060	9. EMB G2M-phase (MAD2)	-0.97369	0.085	0.13	0.00235142	1	-0.045	AGL70,FCL3,MAF3
AT5G40160	9. EMB G2M-phase (MAD2)	0.548063	0.026	0.013	0.00235401	1	0.013	EMB139,EMB506,STT1
AT1G16480	9. EMB G2M-phase (MAD2)	1.12593	0.028	0.01	0.00235724	1	0.018	NA
AT4G10080	9. EMB G2M-phase (MAD2)	-0.91862	0.041	0.085	0.00236866	1	-0.044	NA
AT5G01200	9. EMB G2M-phase (MAD2)	-2.5013	0.005	0.038	0.00236914	1	-0.033	NA
AT5G06610	9. EMB G2M-phase (MAD2)	-2.93462	0.005	0.036	0.00237011	1	-0.031	BDR1
AT4G02220	9. EMB G2M-phase (MAD2)	1.18201	0.039	0.015	0.00237227	1	0.024	NA
AT2G24645	9. EMB G2M-phase (MAD2)	1.11264	0.041	0.02	0.00237625	1	0.021	NA
AT5G36170	9. EMB G2M-phase (MAD2)	0.790422	0.095	0.054	0.0023784	1	0.041	ATPRFB,HCF109
AT1G12244	9. EMB G2M-phase (MAD2)	0.964034	0.036	0.015	0.00237955	1	0.021	NA
AT4G21020	9. EMB G2M-phase (MAD2)	-1.51741	0.015	0.044	0.00237965	1	-0.029	NA
AT2G22540	9. EMB G2M-phase (MAD2)	2.51067	0.013	0.003	0.00237978	1	0.01	AGL22,FAQ1,SVP
AT1G27980	9. EMB G2M-phase (MAD2)	-1.1568	0.069	0.134	0.00238125	1	-0.065	ATDPL1,DPL1
AT1G12240	9. EMB G2M-phase (MAD2)	-1.70678	0.015	0.049	0.00238287	1	-0.034	ATBETAFRUCT4,AtFRUCT4,AtVI2,FRUCT4,VAC-INV,VI2,VIN2
AT2G41650	9. EMB G2M-phase (MAD2)	0.641814	0.051	0.029	0.0023854	1	0.022	NA
AT5G36185	9. EMB G2M-phase (MAD2)	-6.26794	0	0.021	0.00238703	1	-0.021	NA
AT1G03475	9. EMB G2M-phase (MAD2)	0.69811	0.09	0.058	0.0023897	1	0.032	ATCPO-I,HEMF1,LIN2
AT4G02440	9. EMB G2M-phase (MAD2)	0.817694	0.046	0.025	0.00239102	1	0.021	EID1
AT5G54910	9. EMB G2M-phase (MAD2)	0.805065	0.062	0.033	0.00239285	1	0.029	NA
AT4G31790	9. EMB G2M-phase (MAD2)	1.08504	0.031	0.012	0.00239481	1	0.019	NA
AT5G46430	9. EMB G2M-phase (MAD2)	0.5628	0.219	0.158	0.00239588	1	0.061	NA
AT4G31330	9. EMB G2M-phase (MAD2)	-1.40434	0.015	0.046	0.00240331	1	-0.031	NA
AT5G18620	9. EMB G2M-phase (MAD2)	0.487144	0.147	0.093	0.00240462	1	0.054	CHR17
AT4G13630	9. EMB G2M-phase (MAD2)	0.857704	0.046	0.022	0.00241254	1	0.024	MyoB13
AT1G06080	9. EMB G2M-phase (MAD2)	0.27088	0.057	0.028	0.00241551	1	0.029	ADS1,AtADS1
AT5G18633	9. EMB G2M-phase (MAD2)	-4.6035	0.003	0.03	0.00241827	1	-0.027	NA
AT5G41800	9. EMB G2M-phase (MAD2)	-3.8102	0.003	0.027	0.00241913	1	-0.024	NA
AT2G31340	9. EMB G2M-phase (MAD2)	1.10686	0.033	0.012	0.00242613	1	0.021	emb1381
AT5G24930	9. EMB G2M-phase (MAD2)	-1.2967	0.036	0.072	0.00242941	1	-0.036	ATCOL4,BBX5,COL4
AT2G24940	9. EMB G2M-phase (MAD2)	-1.84441	0.013	0.046	0.00243088	1	-0.033	AtMAPR2,MAPR2
AT3G04520	9. EMB G2M-phase (MAD2)	0.822823	0.023	0.011	0.00243195	1	0.012	THA2
AT1G32400	9. EMB G2M-phase (MAD2)	0.590788	0.188	0.126	0.00243297	1	0.062	TOM2A
AT5G55470	9. EMB G2M-phase (MAD2)	1.02025	0.049	0.024	0.00243485	1	0.025	ATNHX3,NHX3
AT3G07420	9. EMB G2M-phase (MAD2)	2.14371	0.015	0.004	0.00243646	1	0.011	ATNS2,NS2,SYNC2,SYNC2_ARATH
AT1G28640	9. EMB G2M-phase (MAD2)	-2.80794	0.008	0.033	0.00244402	1	-0.025	NA
AT3G17185	9. EMB G2M-phase (MAD2)	1.83318	0.031	0.011	0.0024528	1	0.02	NA
AT1G13380	9. EMB G2M-phase (MAD2)	1.44487	0.041	0.017	0.0024595	1	0.024	NA
AT3G53800	9. EMB G2M-phase (MAD2)	1.47581	0.018	0.005	0.0024602	1	0.013	Fes1B
AT5G65890	9. EMB G2M-phase (MAD2)	-1.73492	0.033	0.071	0.00246214	1	-0.038	ACR1
AT5G64430	9. EMB G2M-phase (MAD2)	-6.12943	0	0.02	0.00246542	1	-0.02	NA
AT1G80690	9. EMB G2M-phase (MAD2)	0.836215	0.044	0.019	0.00246668	1	0.025	NA
AT1G55330	9. EMB G2M-phase (MAD2)	0.630582	0.033	0.012	0.0024745	1	0.021	AGP21,ATAGP21
AT2G38250	9. EMB G2M-phase (MAD2)	-6.97321	0	0.029	0.00247618	1	-0.029	NA
AT4G35560	9. EMB G2M-phase (MAD2)	-1.32708	0.108	0.162	0.00247673	1	-0.054	DAW1,TMS-like
AT1G30440	9. EMB G2M-phase (MAD2)	0.407795	0.085	0.053	0.00247711	1	0.032	NA
AT2G14110	9. EMB G2M-phase (MAD2)	-2.42957	0.005	0.032	0.0024777	1	-0.027	NA
AT4G30630	9. EMB G2M-phase (MAD2)	-0.840406	0.044	0.089	0.00248697	1	-0.045	NA
AT2G33640	9. EMB G2M-phase (MAD2)	1.26319	0.031	0.011	0.00248944	1	0.02	PAT21
AT3G49080	9. EMB G2M-phase (MAD2)	1.15158	0.046	0.02	0.00249496	1	0.026	RPS9M
AT2G28110	9. EMB G2M-phase (MAD2)	-2.18263	0.005	0.03	0.00250557	1	-0.025	FRA8,IRX7
AT3G27280	9. EMB G2M-phase (MAD2)	1.18258	0.021	0.007	0.00251043	1	0.014	ATPHB4,PHB4
AT1G69700	9. EMB G2M-phase (MAD2)	0.742502	0.046	0.024	0.00251492	1	0.022	ATHVA22C,HVA22C
AT5G13690	9. EMB G2M-phase (MAD2)	-1.02861	0.111	0.171	0.00252853	1	-0.06	CYL1,NAGLU
AT5G56410	9. EMB G2M-phase (MAD2)	-4.35372	0.003	0.039	0.0025309	1	-0.036	NA
AT5G03795	9. EMB G2M-phase (MAD2)	0.152112	0.247	0.185	0.00253434	1	0.062	NA
AT1G17470	9. EMB G2M-phase (MAD2)	0.407557	0.087	0.052	0.00253435	1	0.035	ATDRG,ATDRG1,DRG1,Drg1-2
AT2G23510	9. EMB G2M-phase (MAD2)	-2.31434	0.021	0.058	0.0025396	1	-0.037	SDT
AT5G64900	9. EMB G2M-phase (MAD2)	-2.6071	0.023	0.072	0.00253997	1	-0.049	ATPEP1,PEP1,PROPEP1
AT1G73550	9. EMB G2M-phase (MAD2)	1.00494	0.021	0.008	0.00254361	1	0.013	LTPG8
AT1G01160	9. EMB G2M-phase (MAD2)	0.57792	0.136	0.091	0.00255824	1	0.045	GIF2
AT1G69890	9. EMB G2M-phase (MAD2)	-1.82521	0.023	0.059	0.00256178	1	-0.036	DUF569
AT5G35620	9. EMB G2M-phase (MAD2)	0.872888	0.064	0.029	0.00257031	1	0.035	EIF(ISO)4E,EIF4E2,eIFiso4E,LSP,LSP1
AT1G08920	9. EMB G2M-phase (MAD2)	-7.14309	0	0.026	0.00257063	1	-0.026	ESL1
AT2G27460	9. EMB G2M-phase (MAD2)	0.709615	0.062	0.03	0.00257163	1	0.032	AtSEC23D
AT4G28300	9. EMB G2M-phase (MAD2)	-1.67127	0.033	0.076	0.00257475	1	-0.043	FLOE1
AT4G22890	9. EMB G2M-phase (MAD2)	-1.11389	0.049	0.088	0.00257889	1	-0.039	PGR5-LIKE
AT1G17020	9. EMB G2M-phase (MAD2)	-6.29138	0	0.018	0.00258786	1	-0.018	ATSRG1,SRG1
AT4G32551	9. EMB G2M-phase (MAD2)	0.428958	0.095	0.057	0.00260976	1	0.038	LUG,RON2
AT2G02070	9. EMB G2M-phase (MAD2)	0.321018	0.152	0.105	0.00261189	1	0.047	AtIDD5,IDD5,RVN
AT1G55690	9. EMB G2M-phase (MAD2)	-0.478435	0.147	0.201	0.00263802	1	-0.054	NA
AT5G63420	9. EMB G2M-phase (MAD2)	0.923814	0.072	0.04	0.00263937	1	0.032	AtRNJ,emb2746,RNJ
AT2G32630	9. EMB G2M-phase (MAD2)	1.6389	0.021	0.007	0.00264409	1	0.014	NA
AT4G29750	9. EMB G2M-phase (MAD2)	0.359747	0.054	0.031	0.00264569	1	0.023	NA
AT2G04940	9. EMB G2M-phase (MAD2)	1.15335	0.046	0.023	0.00265262	1	0.023	NA
AT5G44180	9. EMB G2M-phase (MAD2)	0.331877	0.208	0.15	0.00265921	1	0.058	RLT2
AT5G03940	9. EMB G2M-phase (MAD2)	0.437176	0.093	0.055	0.00266073	1	0.038	54CP,CPSRP54,FFC,SRP54CP
AT1G31830	9. EMB G2M-phase (MAD2)	0.672331	0.051	0.027	0.0026641	1	0.024	AtPUT2,PQR2,PUT2
AT3G51770	9. EMB G2M-phase (MAD2)	0.712651	0.093	0.051	0.00266493	1	0.042	ATEOL1,ETO1
AT1G51950	9. EMB G2M-phase (MAD2)	0.689008	0.044	0.02	0.00266525	1	0.024	IAA18
AT3G18390	9. EMB G2M-phase (MAD2)	0.555057	0.111	0.072	0.00266772	1	0.039	EMB1865
AT1G05000	9. EMB G2M-phase (MAD2)	-2.88744	0.01	0.053	0.00267131	1	-0.043	AtPFA-DSP1,PFA-DSP1
AT4G12750	9. EMB G2M-phase (MAD2)	1.0882	0.046	0.021	0.00267865	1	0.025	NA
AT2G01390	9. EMB G2M-phase (MAD2)	2.08613	0.01	0.002	0.00268222	1	0.008	EMB3111
AT4G28980	9. EMB G2M-phase (MAD2)	1.0788	0.051	0.025	0.0026952	1	0.026	CAK1AT,CDKF;1
AT5G46410	9. EMB G2M-phase (MAD2)	-1.10539	0.036	0.083	0.00269802	1	-0.047	SSP4
AT5G44790	9. EMB G2M-phase (MAD2)	-1.80379	0.015	0.044	0.00270077	1	-0.029	AtHMP51,HMA7,RAN1
AT2G20240	9. EMB G2M-phase (MAD2)	1.20416	0.033	0.012	0.00270175	1	0.021	TRM17
AT1G15240	9. EMB G2M-phase (MAD2)	-0.56311	0.149	0.21	0.00270527	1	-0.061	SNX3
AT1G71340	9. EMB G2M-phase (MAD2)	-0.767836	0.103	0.157	0.00270681	1	-0.054	AtGDPD4,GDPD4
AT1G51700	9. EMB G2M-phase (MAD2)	-6.20567	0	0.02	0.00271647	1	-0.02	ADOF1,DOF1
AT3G12080	9. EMB G2M-phase (MAD2)	0.446442	0.082	0.044	0.00272201	1	0.038	DER,emb2738,EngA-1
AT3G57880	9. EMB G2M-phase (MAD2)	0.578297	0.103	0.06	0.00272346	1	0.043	FTIP3,MCTP3
AT3G22780	9. EMB G2M-phase (MAD2)	0.660058	0.09	0.055	0.00272439	1	0.035	ATTSO1,TSO1
AT2G45740	9. EMB G2M-phase (MAD2)	-6.63039	0	0.029	0.00272774	1	-0.029	PEX11D
AT1G57660	9. EMB G2M-phase (MAD2)	0.511051	0.09	0.053	0.00273213	1	0.037	NA
AT5G67300	9. EMB G2M-phase (MAD2)	0.458067	0.116	0.071	0.00273835	1	0.045	ATMYB44,ATMYBR1,MYB44,MYBR1
AT5G47780	9. EMB G2M-phase (MAD2)	0.284976	0.159	0.119	0.00274809	1	0.04	GAUT4
AT3G52360	9. EMB G2M-phase (MAD2)	1.35789	0.028	0.011	0.00275917	1	0.017	NA
AT5G07030	9. EMB G2M-phase (MAD2)	0.27861	0.129	0.081	0.00276263	1	0.048	NA
AT3G19500	9. EMB G2M-phase (MAD2)	-1.08216	0.069	0.123	0.00277232	1	-0.054	NA
AT3G11945	9. EMB G2M-phase (MAD2)	1.06077	0.051	0.026	0.00277862	1	0.025	ATHST,HST,PDS2
AT5G63790	9. EMB G2M-phase (MAD2)	-2.61283	0.005	0.031	0.00277874	1	-0.026	ANAC102,NAC102
AT3G58490	9. EMB G2M-phase (MAD2)	0.742976	0.057	0.027	0.00278161	1	0.03	AtSPP1,LPPdelta,SPP1
AT2G19730	9. EMB G2M-phase (MAD2)	0.58394	0.154	0.093	0.00278455	1	0.061	NA
AT5G52290	9. EMB G2M-phase (MAD2)	1.89	0.015	0.004	0.00279948	1	0.011	SHOC1
AT1G71695	9. EMB G2M-phase (MAD2)	-1.38694	0.067	0.112	0.00280261	1	-0.045	NA
AT5G52300	9. EMB G2M-phase (MAD2)	-6.32673	0	0.02	0.00280575	1	-0.02	LTI65,RD29B
AT5G58575	9. EMB G2M-phase (MAD2)	-2.88417	0.005	0.033	0.00281053	1	-0.028	SGF11
AT5G44510	9. EMB G2M-phase (MAD2)	-1.31418	0.018	0.047	0.00281609	1	-0.029	TAO1
AT5G43060	9. EMB G2M-phase (MAD2)	-0.79537	0.057	0.095	0.00282418	1	-0.038	RD21B
AT1G30900	9. EMB G2M-phase (MAD2)	-4.37391	0.003	0.031	0.00282872	1	-0.028	BP80-3;3,VSR3;3,VSR6
AT2G01020	9. EMB G2M-phase (MAD2)	0.931877	0.064	0.034	0.00283113	1	0.03	NA
AT1G23280	9. EMB G2M-phase (MAD2)	1.25464	0.041	0.018	0.00283622	1	0.023	NA
AT4G38552	9. EMB G2M-phase (MAD2)	0.734017	0.039	0.017	0.00284622	1	0.022	NA
AT4G34160	9. EMB G2M-phase (MAD2)	0.867427	0.031	0.012	0.002857	1	0.019	CYCD3,CYCD3;1
AT2G05185	9. EMB G2M-phase (MAD2)	-1.43051	0.015	0.048	0.00285823	1	-0.033	NA
AT1G31940	9. EMB G2M-phase (MAD2)	1.20355	0.031	0.012	0.00287318	1	0.019	NA
AT2G16780	9. EMB G2M-phase (MAD2)	1.2702	0.028	0.011	0.00287462	1	0.017	MSI02,MSI2,NFC02,NFC2
AT5G66410	9. EMB G2M-phase (MAD2)	0.65297	0.087	0.056	0.0028765	1	0.031	PLP3b
AT5G64920	9. EMB G2M-phase (MAD2)	0.498096	0.046	0.025	0.00287812	1	0.021	BTL12,CIP8
AT4G15890	9. EMB G2M-phase (MAD2)	1.79171	0.013	0.003	0.00288112	1	0.01	CAP-D3
AT5G60140	9. EMB G2M-phase (MAD2)	-2.06895	0.01	0.04	0.00288676	1	-0.03	REM11,VAL
AT4G14000	9. EMB G2M-phase (MAD2)	0.746824	0.036	0.019	0.00289686	1	0.017	NA
AT2G43080	9. EMB G2M-phase (MAD2)	-0.873028	0.1	0.151	0.00289709	1	-0.051	AT-P4H-1
AT1G08800	9. EMB G2M-phase (MAD2)	-3.05483	0.01	0.047	0.0028973	1	-0.037	MyoB1
AT2G30490	9. EMB G2M-phase (MAD2)	0.450108	0.062	0.037	0.0029018	1	0.025	ATC4H,C4H,CYP73A5,REF3
AT1G78995	9. EMB G2M-phase (MAD2)	-1.44227	0.018	0.052	0.00290858	1	-0.034	NA
AT3G20100	9. EMB G2M-phase (MAD2)	-2.78161	0.01	0.044	0.00291339	1	-0.034	CYP705A19
AT5G17460	9. EMB G2M-phase (MAD2)	1.4172	0.013	0.003	0.00291714	1	0.01	DFR1
AT5G60630	9. EMB G2M-phase (MAD2)	-2.09646	0.013	0.054	0.00292801	1	-0.041	NA
AT5G64420	9. EMB G2M-phase (MAD2)	1.3764	0.044	0.018	0.00293342	1	0.026	NA
AT2G19100	9. EMB G2M-phase (MAD2)	-2.76466	0.003	0.026	0.00293597	1	-0.023	NA
AT4G21790	9. EMB G2M-phase (MAD2)	0.441354	0.141	0.1	0.00294069	1	0.041	ATTOM1,TOM1
AT5G02960	9. EMB G2M-phase (MAD2)	0.531664	0.224	0.147	0.00294563	1	0.077	NA
AT2G42840	9. EMB G2M-phase (MAD2)	0.611718	0.157	0.099	0.00294635	1	0.058	PDF1
AT5G05400	9. EMB G2M-phase (MAD2)	-6.45059	0	0.029	0.00294975	1	-0.029	NA
AT1G56090	9. EMB G2M-phase (MAD2)	0.619606	0.036	0.015	0.00295092	1	0.021	NA
AT3G47290	9. EMB G2M-phase (MAD2)	1.19056	0.028	0.013	0.00296077	1	0.015	ATPLC8,PLC8
AT2G44180	9. EMB G2M-phase (MAD2)	0.253265	0.059	0.037	0.0029692	1	0.022	MAP2A
AT5G24120	9. EMB G2M-phase (MAD2)	-2.36875	0.013	0.053	0.00298708	1	-0.04	ATSIG5,SIG5,SIGE
AT1G26270	9. EMB G2M-phase (MAD2)	0.615315	0.087	0.049	0.00298903	1	0.038	NA
AT1G79700	9. EMB G2M-phase (MAD2)	-6.36366	0	0.02	0.00299328	1	-0.02	WRI4
AT3G30841	9. EMB G2M-phase (MAD2)	-2.87428	0.008	0.037	0.00300098	1	-0.029	NA
AT5G27380	9. EMB G2M-phase (MAD2)	-0.857742	0.09	0.141	0.00300227	1	-0.051	AtGSH2,GSH2,GSHB
AT5G47680	9. EMB G2M-phase (MAD2)	0.821194	0.039	0.019	0.00300236	1	0.02	AtTRM10,TRM10
AT1G48130	9. EMB G2M-phase (MAD2)	-0.865076	0.203	0.257	0.00301014	1	-0.054	ATPER1,PER1
AT1G65840	9. EMB G2M-phase (MAD2)	-0.954487	0.154	0.212	0.00301254	1	-0.058	ATPAO4,PAO4
AT1G77300	9. EMB G2M-phase (MAD2)	0.364408	0.239	0.17	0.00301579	1	0.069	ASHH2,CCR1,CLI186,EFS,LAZ2,SDG8
AT2G29530	9. EMB G2M-phase (MAD2)	0.489794	0.039	0.02	0.00303837	1	0.019	AtTIM10,TIM10
AT1G70140	9. EMB G2M-phase (MAD2)	-6.0865	0	0.02	0.0030421	1	-0.02	ATFH8,FH8,FORMIN
AT5G27770	9. EMB G2M-phase (MAD2)	0.568676	0.082	0.045	0.0030435	1	0.037	NA
AT4G26410	9. EMB G2M-phase (MAD2)	0.346151	0.051	0.032	0.0030457	1	0.019	RHIP1
AT1G73220	9. EMB G2M-phase (MAD2)	-3.95785	0.005	0.056	0.00304757	1	-0.051	AtOCT1,OCT1
AT2G06520	9. EMB G2M-phase (MAD2)	0.358903	0.183	0.128	0.00305378	1	0.055	PSBX
AT5G66170	9. EMB G2M-phase (MAD2)	-1.10178	0.087	0.138	0.00305836	1	-0.051	STR18
AT2G41350	9. EMB G2M-phase (MAD2)	1.09175	0.046	0.021	0.00306498	1	0.025	AtAUG1,AUG1,EMB2819
AT1G33260	9. EMB G2M-phase (MAD2)	-3.31036	0.005	0.031	0.00308194	1	-0.026	NA
AT2G17630	9. EMB G2M-phase (MAD2)	1.44981	0.018	0.004	0.00308428	1	0.014	PSAT2
AT4G36790	9. EMB G2M-phase (MAD2)	-3.04626	0.005	0.035	0.00310039	1	-0.03	NA
AT1G44835	9. EMB G2M-phase (MAD2)	1.16713	0.046	0.022	0.00310663	1	0.024	NA
AT4G22770	9. EMB G2M-phase (MAD2)	0.63523	0.108	0.061	0.00312019	1	0.047	AHL2
AT1G63000	9. EMB G2M-phase (MAD2)	-1.11541	0.057	0.094	0.00312365	1	-0.037	NRS/ER,UER1
AT1G62800	9. EMB G2M-phase (MAD2)	-2.59841	0.005	0.031	0.00312743	1	-0.026	ASP4
AT1G29820	9. EMB G2M-phase (MAD2)	-1.37419	0.023	0.06	0.0031306	1	-0.037	NA
AT2G01330	9. EMB G2M-phase (MAD2)	0.670859	0.049	0.022	0.00313654	1	0.027	AIP1-1
AT1G77080	9. EMB G2M-phase (MAD2)	-0.551276	0.183	0.257	0.0031401	1	-0.074	AGL27,FLM,MAF1
AT1G68720	9. EMB G2M-phase (MAD2)	0.259694	0.131	0.09	0.00315062	1	0.041	ATTADA,TADA,TADA1
AT4G13120	9. EMB G2M-phase (MAD2)	2.14706	0.015	0.004	0.00315062	1	0.011	NA
AT5G04360	9. EMB G2M-phase (MAD2)	0.270444	0.17	0.13	0.00316517	1	0.04	ATLDA,ATPU1,LDA,PU1
AT3G12270	9. EMB G2M-phase (MAD2)	1.94479	0.021	0.006	0.00316735	1	0.015	ATPRMT3,PRMT3
AT3G30380	9. EMB G2M-phase (MAD2)	0.346115	0.167	0.114	0.003168	1	0.053	NA
AT2G27080	9. EMB G2M-phase (MAD2)	0.791197	0.036	0.02	0.00317497	1	0.016	NHL13
AT1G15750	9. EMB G2M-phase (MAD2)	0.385917	0.162	0.109	0.00317541	1	0.053	TPL,WSIP1
AT5G53030	9. EMB G2M-phase (MAD2)	-1.89266	0.015	0.047	0.00318563	1	-0.032	NA
AT2G21590	9. EMB G2M-phase (MAD2)	0.543374	0.1	0.061	0.00319226	1	0.039	APL4
AT1G80020	9. EMB G2M-phase (MAD2)	0.835999	0.051	0.03	0.00319262	1	0.021	NA
AT2G35760	9. EMB G2M-phase (MAD2)	-6.01892	0	0.018	0.00319341	1	-0.018	CASPL2B2
AT1G42440	9. EMB G2M-phase (MAD2)	0.631074	0.093	0.056	0.00319577	1	0.037	NA
AT1G64190	9. EMB G2M-phase (MAD2)	0.727876	0.082	0.047	0.0031996	1	0.035	PGD1
AT5G24270	9. EMB G2M-phase (MAD2)	0.741956	0.023	0.01	0.00320969	1	0.013	ATSOS3,CBL4,SOS3
AT3G57150	9. EMB G2M-phase (MAD2)	0.81457	0.051	0.026	0.00322339	1	0.025	AtCBF5,AtNAP57,CBF5,NAP57
AT3G44600	9. EMB G2M-phase (MAD2)	0.707617	0.057	0.027	0.00322461	1	0.03	AtCYP71,CYP71
AT3G19510	9. EMB G2M-phase (MAD2)	-0.968489	0.044	0.077	0.00322872	1	-0.033	HAT3.1
AT4G25280	9. EMB G2M-phase (MAD2)	-1.39915	0.046	0.089	0.00323152	1	-0.043	NA
AT4G26510	9. EMB G2M-phase (MAD2)	0.460588	0.111	0.07	0.00323247	1	0.041	UCK4,UKL4
AT4G08110	9. EMB G2M-phase (MAD2)	-0.676718	0.075	0.115	0.00323662	1	-0.04	NA
AT5G04340	9. EMB G2M-phase (MAD2)	-3.57148	0.003	0.026	0.00324362	1	-0.023	AtZAT6,C2H2,CZF2,ZAT6
AT2G01750	9. EMB G2M-phase (MAD2)	0.725284	0.041	0.018	0.00324883	1	0.023	ATMAP70-3,MAP70-3
AT1G70700	9. EMB G2M-phase (MAD2)	-6.8389	0	0.028	0.00325248	1	-0.028	JAZ9,TIFY7
AT1G55110	9. EMB G2M-phase (MAD2)	0.34038	0.064	0.039	0.00325345	1	0.025	AtIDD7,IDD7,REDSTART
AT1G14580	9. EMB G2M-phase (MAD2)	-1.30437	0.033	0.07	0.00326129	1	-0.037	BLJ
AT3G61850	9. EMB G2M-phase (MAD2)	1.4529	0.015	0.005	0.00326152	1	0.01	DAG1
AT1G12410	9. EMB G2M-phase (MAD2)	0.662412	0.082	0.044	0.00326346	1	0.038	CLP2,CLPR2,EMB3146,NCLPP2
AT1G10640	9. EMB G2M-phase (MAD2)	0.59764	0.062	0.032	0.0032703	1	0.03	NA
AT1G20450	9. EMB G2M-phase (MAD2)	-1.39235	0.046	0.088	0.00327938	1	-0.042	ERD10,LTI29,LTI45
AT4G21960	9. EMB G2M-phase (MAD2)	-0.413368	0.524	0.546	0.00328102	1	-0.022	PRXR1
AT4G32285	9. EMB G2M-phase (MAD2)	-0.979702	0.054	0.103	0.00328145	1	-0.049	CAP1,PICALM4b
AT3G54750	9. EMB G2M-phase (MAD2)	1.83897	0.028	0.009	0.00328228	1	0.019	NA
AT5G03910	9. EMB G2M-phase (MAD2)	0.689031	0.041	0.019	0.00331102	1	0.022	ABCB29,ATATH12,ATH12
AT3G22300	9. EMB G2M-phase (MAD2)	0.712244	0.062	0.032	0.00331114	1	0.03	RPS10
AT5G23890	9. EMB G2M-phase (MAD2)	0.14327	0.177	0.134	0.00331444	1	0.043	NA
AT2G19582	9. EMB G2M-phase (MAD2)	-2.93493	0.005	0.029	0.00331775	1	-0.024	NA
AT3G53650	9. EMB G2M-phase (MAD2)	2.2383	0.01	0.002	0.00332174	1	0.008	HTB6
AT1G20950	9. EMB G2M-phase (MAD2)	0.43397	0.095	0.056	0.00332497	1	0.039	NA
AT3G14110	9. EMB G2M-phase (MAD2)	0.723737	0.077	0.043	0.00332974	1	0.034	FLU
AT1G19220	9. EMB G2M-phase (MAD2)	0.687159	0.039	0.02	0.00333198	1	0.019	ARF11,ARF19,IAA22
AT5G26910	9. EMB G2M-phase (MAD2)	0.565375	0.082	0.045	0.00333865	1	0.037	TRM8
AT3G50340	9. EMB G2M-phase (MAD2)	1.64963	0.023	0.008	0.00334637	1	0.015	NA
AT5G05230	9. EMB G2M-phase (MAD2)	-1.35892	0.015	0.044	0.00335465	1	-0.029	NA
AT2G34925	9. EMB G2M-phase (MAD2)	1.85858	0.01	0.002	0.00336105	1	0.008	CLE42
AT1G69250	9. EMB G2M-phase (MAD2)	0.642613	0.075	0.041	0.0033687	1	0.034	NA
AT1G33110	9. EMB G2M-phase (MAD2)	1.55397	0.01	0.002	0.00337018	1	0.008	NA
AT2G46310	9. EMB G2M-phase (MAD2)	1.68574	0.01	0.002	0.0033717	1	0.008	CRF5
AT5G66055	9. EMB G2M-phase (MAD2)	0.618328	0.105	0.065	0.0033722	1	0.04	123B,AKR,AKRP,EMB16,EMB2036,STT2
AT1G17745	9. EMB G2M-phase (MAD2)	-2.13804	0.01	0.035	0.00337691	1	-0.025	PGDH,PGDH2
AT5G62220	9. EMB G2M-phase (MAD2)	-2.26153	0.013	0.043	0.00338029	1	-0.03	ATGT18,GT18,XLT2
AT2G25210	9. EMB G2M-phase (MAD2)	0.558098	0.113	0.074	0.00338766	1	0.039	NA
AT1G15710	9. EMB G2M-phase (MAD2)	0.879499	0.031	0.014	0.00338869	1	0.017	NA
AT3G43810	9. EMB G2M-phase (MAD2)	0.648804	0.095	0.054	0.00339032	1	0.041	AtCAM7,CAM7,ZBF3
AT2G16640	9. EMB G2M-phase (MAD2)	0.537798	0.149	0.091	0.00339034	1	0.058	AIC1,ATTOC132,TOC132
AT1G19870	9. EMB G2M-phase (MAD2)	0.4064	0.216	0.166	0.00339144	1	0.05	IQD32
AT4G17695	9. EMB G2M-phase (MAD2)	-1.51974	0.021	0.052	0.00339581	1	-0.031	KAN3
AT1G13800	9. EMB G2M-phase (MAD2)	1.58146	0.013	0.003	0.00339591	1	0.01	FAC19
AT3G18090	9. EMB G2M-phase (MAD2)	0.231488	0.234	0.161	0.00339623	1	0.073	NRPD2B
AT4G35470	9. EMB G2M-phase (MAD2)	0.803425	0.033	0.016	0.00341165	1	0.017	PIRL4
AT1G79710	9. EMB G2M-phase (MAD2)	1.74013	0.015	0.005	0.00341229	1	0.01	NA
AT3G55646	9. EMB G2M-phase (MAD2)	1.53951	0.013	0.003	0.00341398	1	0.01	NA
AT3G52040	9. EMB G2M-phase (MAD2)	1.02604	0.062	0.032	0.00341832	1	0.03	NA
AT4G17915	9. EMB G2M-phase (MAD2)	1.64151	0.01	0.003	0.00341981	1	0.007	NA
AT2G19580	9. EMB G2M-phase (MAD2)	-3.22438	0.005	0.032	0.00342113	1	-0.027	TET2
AT3G22520	9. EMB G2M-phase (MAD2)	0.503534	0.082	0.046	0.0034214	1	0.036	NA
AT1G62390	9. EMB G2M-phase (MAD2)	1.08276	0.064	0.032	0.00342265	1	0.032	CLMP1,Phox2
AT2G35110	9. EMB G2M-phase (MAD2)	0.340764	0.1	0.065	0.00343331	1	0.035	GRL,LPL3,NAP1,NAPP
AT1G55670	9. EMB G2M-phase (MAD2)	0.408828	0.193	0.137	0.00343491	1	0.056	PSAG
AT2G39675	9. EMB G2M-phase (MAD2)	1.29011	0.039	0.016	0.0034406	1	0.023	NA
AT5G07960	9. EMB G2M-phase (MAD2)	0.835747	0.077	0.041	0.00344681	1	0.036	NA
AT2G19680	9. EMB G2M-phase (MAD2)	0.886972	0.054	0.029	0.00344758	1	0.025	NA
AT1G74580	9. EMB G2M-phase (MAD2)	1.15909	0.036	0.014	0.00345015	1	0.022	NA
AT3G09360	9. EMB G2M-phase (MAD2)	0.630266	0.126	0.08	0.00347016	1	0.046	BRF2
AT3G43520	9. EMB G2M-phase (MAD2)	1.32005	0.044	0.024	0.00347435	1	0.02	NA
AT5G25900	9. EMB G2M-phase (MAD2)	0.29645	0.262	0.196	0.00348559	1	0.066	ATKO1,CYP701A3,GA3
AT5G03240	9. EMB G2M-phase (MAD2)	-0.960859	0.075	0.124	0.00348709	1	-0.049	UBQ3
AT1G04900	9. EMB G2M-phase (MAD2)	1.02194	0.049	0.022	0.00349087	1	0.027	NA
AT3G19260	9. EMB G2M-phase (MAD2)	-0.979303	0.015	0.04	0.00349158	1	-0.025	LAG1,LOH2
AT2G37230	9. EMB G2M-phase (MAD2)	1.25955	0.028	0.01	0.00349757	1	0.018	RPPR5
AT4G36270	9. EMB G2M-phase (MAD2)	0.673076	0.069	0.041	0.00349933	1	0.028	MORC3
AT5G39510	9. EMB G2M-phase (MAD2)	-0.811751	0.062	0.095	0.00349947	1	-0.033	ATVTI11,ATVTI1A,ITT3,SGR4,VTI11,VTI1A,ZIG,ZIG1
AT2G23740	9. EMB G2M-phase (MAD2)	0.454231	0.1	0.056	0.00351175	1	0.044	SUVR5
AT3G24430	9. EMB G2M-phase (MAD2)	0.806292	0.057	0.028	0.00351549	1	0.029	HCF101
AT1G07140	9. EMB G2M-phase (MAD2)	0.56909	0.141	0.098	0.00351577	1	0.043	SIRANBP
AT4G24840	9. EMB G2M-phase (MAD2)	0.691972	0.113	0.069	0.0035243	1	0.044	COG2
AT5G63030	9. EMB G2M-phase (MAD2)	-3.03501	0.003	0.024	0.00353423	1	-0.021	GRXC1
AT1G80680	9. EMB G2M-phase (MAD2)	0.809515	0.049	0.024	0.00353585	1	0.025	MOS3,NUP96,PRE,SAR3
AT2G17790	9. EMB G2M-phase (MAD2)	0.362012	0.203	0.146	0.00354694	1	0.057	VPS35A,ZIP3
AT5G02940	9. EMB G2M-phase (MAD2)	0.686597	0.039	0.019	0.0035472	1	0.02	NA
AT5G62575	9. EMB G2M-phase (MAD2)	0.70757	0.049	0.024	0.0035493	1	0.025	SDH7,SDH7B
AT4G27810	9. EMB G2M-phase (MAD2)	-2.51904	0.021	0.052	0.00355096	1	-0.031	NA
AT1G47980	9. EMB G2M-phase (MAD2)	-2.86283	0.005	0.029	0.00355299	1	-0.024	NA
AT2G35170	9. EMB G2M-phase (MAD2)	1.17307	0.041	0.018	0.00355351	1	0.023	NA
AT5G49160	9. EMB G2M-phase (MAD2)	0.920781	0.072	0.037	0.00357291	1	0.035	DDM2,DMT01,DMT1,MET1,MET2,METI
AT3G57560	9. EMB G2M-phase (MAD2)	1.33999	0.031	0.011	0.00357297	1	0.02	NAGK
AT3G25495	9. EMB G2M-phase (MAD2)	-0.724799	0.159	0.217	0.00357987	1	-0.058	NA
AT5G13510	9. EMB G2M-phase (MAD2)	0.864146	0.044	0.022	0.00359534	1	0.022	EMB3136
AT2G40370	9. EMB G2M-phase (MAD2)	-4.92869	0.003	0.034	0.00361458	1	-0.031	LAC5
AT2G02955	9. EMB G2M-phase (MAD2)	1.79865	0.015	0.004	0.00362422	1	0.011	CCG,MEE12
AT2G17420	9. EMB G2M-phase (MAD2)	1.09441	0.039	0.016	0.0036317	1	0.023	ATNTRA,NTR2,NTRA
AT2G27330	9. EMB G2M-phase (MAD2)	0.609652	0.031	0.013	0.00363571	1	0.018	NA
AT5G55740	9. EMB G2M-phase (MAD2)	1.73955	0.023	0.008	0.00365076	1	0.015	CRR21
AT1G27070	9. EMB G2M-phase (MAD2)	1.09652	0.036	0.015	0.00366007	1	0.021	PTST2
AT5G63400	9. EMB G2M-phase (MAD2)	0.48119	0.103	0.065	0.00366449	1	0.038	ADK1
AT5G41350	9. EMB G2M-phase (MAD2)	-1.04276	0.072	0.119	0.00366996	1	-0.047	NA
AT2G22560	9. EMB G2M-phase (MAD2)	-2.16102	0.018	0.053	0.0036724	1	-0.035	NET2D
AT5G53800	9. EMB G2M-phase (MAD2)	0.761095	0.116	0.076	0.00367361	1	0.04	NA
AT3G06450	9. EMB G2M-phase (MAD2)	0.409413	0.116	0.069	0.00367503	1	0.047	NA
AT1G76400	9. EMB G2M-phase (MAD2)	0.561176	0.095	0.053	0.00367626	1	0.042	OST1b
AT5G05090	9. EMB G2M-phase (MAD2)	1.93553	0.013	0.004	0.00367727	1	0.009	NA
AT3G25930	9. EMB G2M-phase (MAD2)	-2.87321	0.005	0.027	0.00368552	1	-0.022	NA
AT5G11770	9. EMB G2M-phase (MAD2)	0.598181	0.072	0.041	0.00370369	1	0.031	NA
AT5G45190	9. EMB G2M-phase (MAD2)	0.146479	0.257	0.195	0.00370978	1	0.062	NA
AT2G36230	9. EMB G2M-phase (MAD2)	0.860615	0.059	0.027	0.00371931	1	0.032	APG10,HISN3
AT2G04865	9. EMB G2M-phase (MAD2)	0.392667	0.105	0.06	0.00372067	1	0.045	MAIL2
AT4G13710	9. EMB G2M-phase (MAD2)	-1.43545	0.036	0.07	0.0037327	1	-0.034	NA
AT1G80420	9. EMB G2M-phase (MAD2)	0.241686	0.136	0.084	0.00373381	1	0.052	ATXRCC1,XRCC1
AT5G25330	9. EMB G2M-phase (MAD2)	-1.50921	0.018	0.045	0.00374185	1	-0.027	NA
AT2G26330	9. EMB G2M-phase (MAD2)	0.253582	0.175	0.117	0.00374392	1	0.058	ER,QRP1
AT4G32840	9. EMB G2M-phase (MAD2)	0.183324	0.062	0.037	0.00374688	1	0.025	PFK6
AT2G08485	9. EMB G2M-phase (MAD2)	-0.89149	0.033	0.076	0.00374928	1	-0.043	NA
AT3G06650	9. EMB G2M-phase (MAD2)	-0.717361	0.162	0.211	0.00376354	1	-0.049	ACLB-1
AT1G54280	9. EMB G2M-phase (MAD2)	-6.39267	0	0.023	0.00376711	1	-0.023	ALA6
AT3G09860	9. EMB G2M-phase (MAD2)	0.428144	0.093	0.053	0.00376826	1	0.04	NA
AT4G22590	9. EMB G2M-phase (MAD2)	-2.17487	0.015	0.042	0.00377005	1	-0.027	TPPG
AT4G17483	9. EMB G2M-phase (MAD2)	-3.42856	0.005	0.034	0.00377078	1	-0.029	NA
AT3G43690	9. EMB G2M-phase (MAD2)	-0.152778	0.267	0.183	0.00377467	1	0.084	NA
AT2G20490	9. EMB G2M-phase (MAD2)	1.16081	0.041	0.017	0.00377519	1	0.024	EDA27,NOP10
AT1G62340	9. EMB G2M-phase (MAD2)	-2.46379	0.046	0.089	0.00380048	1	-0.043	ALE,ALE1
AT3G15590	9. EMB G2M-phase (MAD2)	0.598253	0.067	0.038	0.00380957	1	0.029	NA
AT4G17480	9. EMB G2M-phase (MAD2)	-2.70926	0.003	0.025	0.00381298	1	-0.022	NA
AT3G23810	9. EMB G2M-phase (MAD2)	-6.31251	0	0.018	0.00381621	1	-0.018	ATSAHH2,SAHH2
AT4G38230	9. EMB G2M-phase (MAD2)	-2.1956	0.008	0.036	0.00382317	1	-0.028	ATCPK26,CPK26
AT5G46470	9. EMB G2M-phase (MAD2)	-1.37076	0.031	0.066	0.00382733	1	-0.035	RPS6
AT2G19540	9. EMB G2M-phase (MAD2)	0.499783	0.126	0.072	0.00383649	1	0.054	HTD1
AT3G59068	9. EMB G2M-phase (MAD2)	0.901214	0.044	0.022	0.00384083	1	0.022	NA
AT2G23985	9. EMB G2M-phase (MAD2)	-2.00284	0.023	0.072	0.00385089	1	-0.049	NA
AT1G02720	9. EMB G2M-phase (MAD2)	-1.79473	0.062	0.122	0.00386006	1	-0.06	AtGATL5,GATL5
AT3G14930	9. EMB G2M-phase (MAD2)	0.354901	0.09	0.052	0.00386523	1	0.038	HEME1
AT5G60670	9. EMB G2M-phase (MAD2)	1.48072	0.036	0.015	0.00388233	1	0.021	RPL12C
AT5G09670	9. EMB G2M-phase (MAD2)	0.813161	0.103	0.066	0.00388397	1	0.037	NA
AT1G17030	9. EMB G2M-phase (MAD2)	-7.46457	0	0.026	0.00388599	1	-0.026	NA
AT4G25150	9. EMB G2M-phase (MAD2)	1.26603	0.015	0.006	0.00388892	1	0.009	NA
AT3G63400	9. EMB G2M-phase (MAD2)	0.597599	0.131	0.088	0.003894	1	0.043	NA
AT4G39210	9. EMB G2M-phase (MAD2)	-3.33542	0.003	0.036	0.00389511	1	-0.033	APL3
AT3G45120	9. EMB G2M-phase (MAD2)	-6.36569	0	0.021	0.00389718	1	-0.021	NA
AT3G51010	9. EMB G2M-phase (MAD2)	0.515699	0.062	0.034	0.00390084	1	0.028	NA
AT1G60960	9. EMB G2M-phase (MAD2)	-2.04457	0.015	0.049	0.00390088	1	-0.034	ATIRT3,IRT3
AT5G07510	9. EMB G2M-phase (MAD2)	-6.54936	0	0.02	0.00390119	1	-0.02	ATGRP-4,ATGRP14,GRP-4,GRP14
AT5G14460	9. EMB G2M-phase (MAD2)	0.990333	0.044	0.025	0.00390287	1	0.019	NA
AT4G15545	9. EMB G2M-phase (MAD2)	-1.66527	0.026	0.063	0.00390439	1	-0.037	NAIP1
AT2G40660	9. EMB G2M-phase (MAD2)	0.560518	0.131	0.08	0.00392345	1	0.051	NA
AT5G16210	9. EMB G2M-phase (MAD2)	-0.763581	0.105	0.159	0.0039296	1	-0.054	NA
AT4G33820	9. EMB G2M-phase (MAD2)	-1.95627	0.021	0.05	0.00395286	1	-0.029	NA
AT2G47800	9. EMB G2M-phase (MAD2)	-1.46829	0.01	0.038	0.00395798	1	-0.028	ABCC4,ATMRP4,EST3,MRP4
AT4G17660	9. EMB G2M-phase (MAD2)	-4.28945	0.003	0.028	0.00397206	1	-0.025	PBL20
AT3G60770	9. EMB G2M-phase (MAD2)	0.16024	0.152	0.099	0.00397846	1	0.053	NA
AT5G50810	9. EMB G2M-phase (MAD2)	0.860582	0.067	0.035	0.00399361	1	0.032	TIM8
AT4G25750	9. EMB G2M-phase (MAD2)	0.667336	0.059	0.031	0.00400093	1	0.028	ABCG4
AT5G65410	9. EMB G2M-phase (MAD2)	1.2371	0.046	0.019	0.0040023	1	0.027	ATHB25,HB25,ZFHD2,ZHD1
AT5G04110	9. EMB G2M-phase (MAD2)	-1.24319	0.028	0.064	0.00400584	1	-0.036	GYRB3
AT5G27600	9. EMB G2M-phase (MAD2)	-1.81471	0.077	0.132	0.00400614	1	-0.055	ATLACS7,LACS7
AT1G25440	9. EMB G2M-phase (MAD2)	0.897827	0.067	0.035	0.0040069	1	0.032	BBX15,COL16
AT2G34860	9. EMB G2M-phase (MAD2)	-2.33719	0.01	0.032	0.00400692	1	-0.022	EDA3,PSA2
AT3G06510	9. EMB G2M-phase (MAD2)	0.321517	0.141	0.097	0.00401019	1	0.044	ATSFR2,SFR2
AT1G35510	9. EMB G2M-phase (MAD2)	0.323642	0.111	0.07	0.00402405	1	0.041	NA
AT5G66030	9. EMB G2M-phase (MAD2)	0.311923	0.288	0.224	0.00404129	1	0.064	ATGRIP,GRIP
AT1G76900	9. EMB G2M-phase (MAD2)	0.33589	0.172	0.117	0.00404435	1	0.055	AtTLP1,TLP1
AT3G25920	9. EMB G2M-phase (MAD2)	0.574642	0.103	0.057	0.00404891	1	0.046	RPL15
AT2G47490	9. EMB G2M-phase (MAD2)	0.411664	0.082	0.05	0.00404906	1	0.032	ATNDT1,NDT1
AT5G58000	9. EMB G2M-phase (MAD2)	-1.03967	0.093	0.133	0.00405184	1	-0.04	RTN21
AT4G03120	9. EMB G2M-phase (MAD2)	0.833634	0.039	0.018	0.00406838	1	0.021	NA
AT5G02740	9. EMB G2M-phase (MAD2)	1.03679	0.054	0.028	0.00407675	1	0.026	NA
AT3G61460	9. EMB G2M-phase (MAD2)	-4.21746	0.003	0.024	0.00409463	1	-0.021	BRH1
AT3G06940	9. EMB G2M-phase (MAD2)	0.9654	0.044	0.021	0.00410526	1	0.023	NA
AT4G33700	9. EMB G2M-phase (MAD2)	-1.56071	0.041	0.086	0.00411483	1	-0.045	NA
AT4G06810	9. EMB G2M-phase (MAD2)	2.18399	0.018	0.005	0.00411646	1	0.013	NA
AT1G12370	9. EMB G2M-phase (MAD2)	0.962096	0.021	0.007	0.00411894	1	0.014	PHR1,UVR2
AT3G27390	9. EMB G2M-phase (MAD2)	1.06849	0.026	0.009	0.00412029	1	0.017	NA
AT5G44780	9. EMB G2M-phase (MAD2)	0.976371	0.028	0.011	0.0041229	1	0.017	MORF4
AT3G44690	9. EMB G2M-phase (MAD2)	1.37555	0.028	0.01	0.00412924	1	0.018	NA
AT1G22990	9. EMB G2M-phase (MAD2)	-1.51115	0.013	0.035	0.00413492	1	-0.022	AtHMP04,HIPP22
AT1G48390	9. EMB G2M-phase (MAD2)	1.19537	0.039	0.016	0.00413723	1	0.023	NA
AT5G61020	9. EMB G2M-phase (MAD2)	0.333919	0.126	0.088	0.00413961	1	0.038	ECT3
AT4G31000	9. EMB G2M-phase (MAD2)	-0.908982	0.059	0.109	0.00414307	1	-0.05	CBP60f
AT5G41180	9. EMB G2M-phase (MAD2)	0.833506	0.064	0.034	0.0041509	1	0.03	NA
AT5G06290	9. EMB G2M-phase (MAD2)	0.803507	0.09	0.047	0.00415155	1	0.043	2-Cys,2CPB
AT1G13530	9. EMB G2M-phase (MAD2)	-6.48303	0	0.022	0.00415537	1	-0.022	SNAP30
AT1G04300	9. EMB G2M-phase (MAD2)	-0.485944	0.234	0.281	0.004157	1	-0.047	MUSE13,TRAF1b
ATCG00750	9. EMB G2M-phase (MAD2)	0.560968	0.036	0.018	0.00416265	1	0.018	RPS11
AT3G63180	9. EMB G2M-phase (MAD2)	0.432842	0.129	0.089	0.00416405	1	0.04	ATTKL,TKL
AT2G34357	9. EMB G2M-phase (MAD2)	0.534376	0.077	0.043	0.00416733	1	0.034	NA
AT3G24870	9. EMB G2M-phase (MAD2)	0.699848	0.057	0.029	0.00417619	1	0.028	AtEAF1B
AT3G08580	9. EMB G2M-phase (MAD2)	0.351751	0.185	0.135	0.00418732	1	0.05	AAC1
AT1G77620	9. EMB G2M-phase (MAD2)	-1.10604	0.057	0.095	0.00418944	1	-0.038	NA
AT3G17390	9. EMB G2M-phase (MAD2)	0.302496	0.165	0.112	0.00419536	1	0.053	AtSAMS3,MAT4,MTO3,SAMS3
AT4G27240	9. EMB G2M-phase (MAD2)	0.868344	0.064	0.032	0.0042139	1	0.032	NA
AT4G33945	9. EMB G2M-phase (MAD2)	0.651816	0.051	0.033	0.0042366	1	0.018	NA
AT1G25580	9. EMB G2M-phase (MAD2)	1.78281	0.021	0.008	0.00424334	1	0.013	ANAC008,SOG1
AT5G42900	9. EMB G2M-phase (MAD2)	0.356021	0.149	0.101	0.00424345	1	0.048	COR27
AT1G34340	9. EMB G2M-phase (MAD2)	-0.975433	0.152	0.191	0.00425239	1	-0.039	NA
AT4G30940	9. EMB G2M-phase (MAD2)	0.47951	0.021	0.011	0.00425417	1	0.01	NA
AT4G19200	9. EMB G2M-phase (MAD2)	-0.926202	0.036	0.069	0.00425787	1	-0.033	GPRP3
AT2G45830	9. EMB G2M-phase (MAD2)	-4.08345	0.005	0.049	0.00426808	1	-0.044	DTA2
AT4G36420	9. EMB G2M-phase (MAD2)	0.672795	0.033	0.019	0.00427843	1	0.014	NA
AT1G56000	9. EMB G2M-phase (MAD2)	0.689058	0.041	0.019	0.00430165	1	0.022	NA
AT4G37120	9. EMB G2M-phase (MAD2)	0.436651	0.136	0.092	0.00431047	1	0.044	SMP2
AT1G31910	9. EMB G2M-phase (MAD2)	0.340572	0.177	0.114	0.0043141	1	0.063	NA
AT4G31050	9. EMB G2M-phase (MAD2)	0.655282	0.023	0.013	0.00432704	1	0.01	LIP2,LIP2p1
AT1G75210	9. EMB G2M-phase (MAD2)	-0.953881	0.069	0.114	0.00434185	1	-0.045	NA
AT2G39580	9. EMB G2M-phase (MAD2)	0.305353	0.35	0.293	0.00434667	1	0.057	NA
AT2G26080	9. EMB G2M-phase (MAD2)	0.36562	0.123	0.075	0.00434957	1	0.048	AtGLDP2,GLDP2
AT4G19610	9. EMB G2M-phase (MAD2)	0.899339	0.069	0.039	0.00437062	1	0.03	NA
AT1G76380	9. EMB G2M-phase (MAD2)	0.449636	0.087	0.053	0.00437516	1	0.034	BRD2
AT3G58790	9. EMB G2M-phase (MAD2)	-1.00079	0.01	0.048	0.00438259	1	-0.038	GAUT15
AT4G26690	9. EMB G2M-phase (MAD2)	1.13421	0.039	0.02	0.00438357	1	0.019	GDPDL3,GPDL2,MRH5,SHV3
AT5G45140	9. EMB G2M-phase (MAD2)	0.482988	0.085	0.05	0.00438659	1	0.035	NRPC2
AT4G33110	9. EMB G2M-phase (MAD2)	0.695001	0.033	0.015	0.00439205	1	0.018	NA
AT4G31460	9. EMB G2M-phase (MAD2)	1.01401	0.057	0.029	0.00439478	1	0.028	NA
AT4G39840	9. EMB G2M-phase (MAD2)	-1.6984	0.015	0.046	0.00439492	1	-0.031	NA
AT3G05625	9. EMB G2M-phase (MAD2)	-3.7237	0.005	0.036	0.00441209	1	-0.031	NA
AT5G16480	9. EMB G2M-phase (MAD2)	0.887078	0.044	0.02	0.00441402	1	0.024	AtPFA-DSP5,PFA-DSP5
AT5G64960	9. EMB G2M-phase (MAD2)	0.326994	0.254	0.192	0.00442608	1	0.062	CDKC2,CDKC;2
AT5G57990	9. EMB G2M-phase (MAD2)	0.392559	0.172	0.118	0.0044261	1	0.054	UBP23
AT4G21750	9. EMB G2M-phase (MAD2)	-1.10719	0.069	0.112	0.0044275	1	-0.043	ATML1
AT3G22600	9. EMB G2M-phase (MAD2)	-2.65456	0.013	0.045	0.00443025	1	-0.032	LTPG5
AT1G62210	9. EMB G2M-phase (MAD2)	-4.04097	0.003	0.022	0.00443526	1	-0.019	NA
AT4G27090	9. EMB G2M-phase (MAD2)	0.414531	0.231	0.167	0.00444724	1	0.064	RPL14B
AT5G63040	9. EMB G2M-phase (MAD2)	0.418794	0.013	0.006	0.00445694	1	0.007	NA
AT4G19180	9. EMB G2M-phase (MAD2)	0.849111	0.046	0.022	0.00446127	1	0.024	APY7,AtAPY7
AT5G19770	9. EMB G2M-phase (MAD2)	0.493653	0.103	0.071	0.00446383	1	0.032	TUA3
ATCG00720	9. EMB G2M-phase (MAD2)	0.50689	0.337	0.277	0.00448439	1	0.06	PETB
AT1G45000	9. EMB G2M-phase (MAD2)	0.815865	0.103	0.064	0.00449119	1	0.039	RPT4b
AT2G16485	9. EMB G2M-phase (MAD2)	0.41119	0.272	0.208	0.00450175	1	0.064	NERD
AT3G55440	9. EMB G2M-phase (MAD2)	0.311273	0.237	0.177	0.00450331	1	0.06	ATCTIMC,CYTOTPI,TPI
AT4G36910	9. EMB G2M-phase (MAD2)	0.365707	0.157	0.104	0.0045099	1	0.053	CBSX1,CDCP2,LEJ2
AT3G19540	9. EMB G2M-phase (MAD2)	0.281987	0.1	0.058	0.00451636	1	0.042	BDR4
AT2G21870	9. EMB G2M-phase (MAD2)	0.725435	0.1	0.068	0.00452211	1	0.032	MGP1,PHI1
AT5G48240	9. EMB G2M-phase (MAD2)	0.905055	0.044	0.02	0.00452307	1	0.024	NA
AT3G28030	9. EMB G2M-phase (MAD2)	-1.14788	0.057	0.104	0.00452941	1	-0.047	UVH3,UVR1
AT4G33530	9. EMB G2M-phase (MAD2)	-0.839282	0.023	0.051	0.00453211	1	-0.028	KUP5
AT3G47960	9. EMB G2M-phase (MAD2)	-1.24478	0.028	0.06	0.0045398	1	-0.032	AtNPF2.10,GTR1,NPF2.10
AT3G61470	9. EMB G2M-phase (MAD2)	0.375611	0.231	0.164	0.00454054	1	0.067	LHCA2
ATCG00820	9. EMB G2M-phase (MAD2)	0.477288	0.17	0.121	0.00454491	1	0.049	RPS19
AT5G06165	9. EMB G2M-phase (MAD2)	0.679379	0.018	0.007	0.00455598	1	0.011	NA
AT2G19530	9. EMB G2M-phase (MAD2)	2.203	0.013	0.003	0.0045586	1	0.01	NA
AT5G05350	9. EMB G2M-phase (MAD2)	2.05583	0.013	0.003	0.00456025	1	0.01	NA
AT1G20970	9. EMB G2M-phase (MAD2)	-0.877087	0.123	0.182	0.00456116	1	-0.059	NA
AT4G01120	9. EMB G2M-phase (MAD2)	0.720659	0.067	0.036	0.00458092	1	0.031	ATBZIP54,GBF2
AT5G08000	9. EMB G2M-phase (MAD2)	0.564009	0.08	0.046	0.00461629	1	0.034	E13L3,PDCB2
AT2G23350	9. EMB G2M-phase (MAD2)	0.426044	0.208	0.149	0.00462844	1	0.059	PAB4,PABP4
AT2G18915	9. EMB G2M-phase (MAD2)	0.870117	0.031	0.014	0.00464186	1	0.017	ADO2,LKP2
AT1G79390	9. EMB G2M-phase (MAD2)	1.12553	0.026	0.009	0.00464191	1	0.017	NA
AT4G05040	9. EMB G2M-phase (MAD2)	-1.50151	0.033	0.068	0.00464959	1	-0.035	NA
AT2G44740	9. EMB G2M-phase (MAD2)	-6.44632	0	0.022	0.00465024	1	-0.022	CYCP4;1
AT5G50400	9. EMB G2M-phase (MAD2)	-1.46333	0.026	0.059	0.00465607	1	-0.033	ATPAP27,PAP27
AT4G35490	9. EMB G2M-phase (MAD2)	1.09578	0.028	0.013	0.0046649	1	0.015	MRPL11
AT5G11860	9. EMB G2M-phase (MAD2)	0.925434	0.054	0.024	0.00467979	1	0.03	SSP5
AT1G77950	9. EMB G2M-phase (MAD2)	-2.46632	0.018	0.05	0.00468076	1	-0.032	AGL67
AT1G35560	9. EMB G2M-phase (MAD2)	2.24767	0.015	0.005	0.00468474	1	0.01	AtTCP23,TCP23
AT1G14060	9. EMB G2M-phase (MAD2)	1.96991	0.015	0.004	0.00468769	1	0.011	NA
AT5G54530	9. EMB G2M-phase (MAD2)	0.458182	0.123	0.085	0.00469016	1	0.038	NA
AT3G09540	9. EMB G2M-phase (MAD2)	1.06616	0.023	0.009	0.00471128	1	0.014	NA
AT2G38090	9. EMB G2M-phase (MAD2)	-6.09554	0	0.018	0.00471226	1	-0.018	NA
AT5G39610	9. EMB G2M-phase (MAD2)	-1.67499	0.023	0.048	0.00471354	1	-0.025	ANAC092,ATNAC2,ATNAC6,NAC2,NAC6,ORE1
AT2G02080	9. EMB G2M-phase (MAD2)	-0.618781	0.19	0.24	0.00471918	1	-0.05	AtIDD4,IDD4,IME
AT2G44900	9. EMB G2M-phase (MAD2)	-2.56572	0.01	0.035	0.0047411	1	-0.025	ARABIDILLO-1,ARABIDILLO1,FBX5
AT5G62300	9. EMB G2M-phase (MAD2)	0.2622	0.136	0.099	0.00475384	1	0.037	NA
AT1G32540	9. EMB G2M-phase (MAD2)	0.326142	0.141	0.096	0.00476245	1	0.045	LOL1
AT1G22330	9. EMB G2M-phase (MAD2)	-3.29513	0.003	0.027	0.00476793	1	-0.024	NA
AT2G34260	9. EMB G2M-phase (MAD2)	1.21632	0.033	0.013	0.0047728	1	0.02	WDR55
AT3G63460	9. EMB G2M-phase (MAD2)	0.226063	0.224	0.173	0.00477915	1	0.051	SEC31B
AT2G01930	9. EMB G2M-phase (MAD2)	0.285653	0.254	0.196	0.00478033	1	0.058	ATBPC1,BBR,BPC1
AT2G02480	9. EMB G2M-phase (MAD2)	0.505072	0.098	0.062	0.00479804	1	0.036	STI
AT1G49400	9. EMB G2M-phase (MAD2)	0.49806	0.064	0.035	0.00480686	1	0.029	emb1129
AT5G65590	9. EMB G2M-phase (MAD2)	-1.26988	0.082	0.122	0.0048153	1	-0.04	SCAP1
AT3G63280	9. EMB G2M-phase (MAD2)	-6.2548	0	0.018	0.00482051	1	-0.018	ATNEK4,NEK4
AT1G73875	9. EMB G2M-phase (MAD2)	1.22797	0.051	0.025	0.00482645	1	0.026	CCR4e
AT1G68170	9. EMB G2M-phase (MAD2)	-1.47659	0.075	0.127	0.00482929	1	-0.052	UMAMIT23
AT5G08460	9. EMB G2M-phase (MAD2)	-0.929915	0.08	0.121	0.0048339	1	-0.041	NA
AT2G03590	9. EMB G2M-phase (MAD2)	-2.33882	0.013	0.038	0.00483976	1	-0.025	ATUPS1,UPS1
AT1G19080	9. EMB G2M-phase (MAD2)	-0.923527	0.059	0.098	0.00484785	1	-0.039	PSF3,TTN10
AT4G13340	9. EMB G2M-phase (MAD2)	0.511198	0.057	0.028	0.00487387	1	0.029	LRX3
AT3G59600	9. EMB G2M-phase (MAD2)	0.739336	0.054	0.027	0.00489491	1	0.027	NRPB8B,NRPD8B,NRPE8B
AT3G51240	9. EMB G2M-phase (MAD2)	-0.818473	0.108	0.166	0.00489942	1	-0.058	F3'H,F3H,TT6
AT1G80130	9. EMB G2M-phase (MAD2)	-2.29677	0.013	0.044	0.00492152	1	-0.031	NA
AT3G46530	9. EMB G2M-phase (MAD2)	-2.3782	0.003	0.022	0.00492186	1	-0.019	RPP11,RPP13
AT1G69850	9. EMB G2M-phase (MAD2)	-1.70532	0.023	0.053	0.0049276	1	-0.03	AIT1,AtNPF4.6,ATNRT1:2,NPF4.6,NRT1.2,NRT1:2,NTL1
AT5G09950	9. EMB G2M-phase (MAD2)	2.3595	0.01	0.003	0.00494178	1	0.007	MEF7
AT1G30520	9. EMB G2M-phase (MAD2)	1.3721	0.021	0.008	0.00494721	1	0.013	AAE14
AT1G14710	9. EMB G2M-phase (MAD2)	0.430274	0.219	0.162	0.00495638	1	0.057	NA
AT1G34210	9. EMB G2M-phase (MAD2)	0.509011	0.105	0.073	0.00495994	1	0.032	ATSERK2,SERK2
AT4G24110	9. EMB G2M-phase (MAD2)	-2.89389	0.008	0.041	0.00496224	1	-0.033	HUP40
AT2G17840	9. EMB G2M-phase (MAD2)	-1.69947	0.013	0.034	0.00496892	1	-0.021	ERD7
AT4G27880	9. EMB G2M-phase (MAD2)	0.706818	0.072	0.042	0.00498632	1	0.03	SINAT4
AT2G36250	9. EMB G2M-phase (MAD2)	0.6544	0.087	0.055	0.00500196	1	0.032	ATFTSZ2-1,FTSZ2-1
AT5G58510	9. EMB G2M-phase (MAD2)	-0.900917	0.095	0.145	0.00500532	1	-0.05	NA
AT5G06060	9. EMB G2M-phase (MAD2)	-0.645455	0.09	0.131	0.00500564	1	-0.041	NA
AT2G32440	9. EMB G2M-phase (MAD2)	0.922549	0.057	0.027	0.00500726	1	0.03	ATKAO2,CYP88A4,KAO2
AT5G11800	9. EMB G2M-phase (MAD2)	0.622029	0.105	0.065	0.00501508	1	0.04	ATKEA6,KEA6
AT3G56120	9. EMB G2M-phase (MAD2)	0.459588	0.064	0.04	0.00502093	1	0.024	AtTRM5a,TRM5a
AT1G51500	9. EMB G2M-phase (MAD2)	-3.99823	0.005	0.03	0.00502664	1	-0.025	ABCG12,AtABCG12,ATWBC12,CER5,D3,WBC12
AT5G19560	9. EMB G2M-phase (MAD2)	-2.05693	0.021	0.055	0.0050316	1	-0.034	ATROPGEF10,GEF10,ROPGEF10
AT3G53240	9. EMB G2M-phase (MAD2)	0.887802	0.049	0.024	0.00503213	1	0.025	AtRLP45,RLP45
AT2G44510	9. EMB G2M-phase (MAD2)	1.56756	0.018	0.006	0.00503879	1	0.012	NA
AT5G58980	9. EMB G2M-phase (MAD2)	-0.889069	0.103	0.141	0.00504057	1	-0.038	AtNCER3
AT2G25840	9. EMB G2M-phase (MAD2)	0.703285	0.093	0.056	0.00505184	1	0.037	OVA4
AT1G66820	9. EMB G2M-phase (MAD2)	2.10687	0.018	0.005	0.0050685	1	0.013	NA
AT1G13930	9. EMB G2M-phase (MAD2)	-2.40519	0.01	0.034	0.00507903	1	-0.024	NA
AT2G42750	9. EMB G2M-phase (MAD2)	-0.879769	0.098	0.153	0.00511864	1	-0.055	DJC77
AT3G43960	9. EMB G2M-phase (MAD2)	0.755231	0.033	0.014	0.00512177	1	0.019	NA
AT2G40330	9. EMB G2M-phase (MAD2)	-3.50932	0.003	0.021	0.00512583	1	-0.018	PYL6,RCAR9
AT4G00730	9. EMB G2M-phase (MAD2)	-0.696411	0.139	0.182	0.00513141	1	-0.043	AHDP,ANL2
AT5G65450	9. EMB G2M-phase (MAD2)	-1.56012	0.015	0.039	0.0051446	1	-0.024	UBP17
AT5G22370	9. EMB G2M-phase (MAD2)	0.658847	0.059	0.035	0.00515061	1	0.024	EMB1705,GPN2,QQT1
AT2G47590	9. EMB G2M-phase (MAD2)	0.689107	0.049	0.024	0.00515384	1	0.025	PHR2
AT1G48050	9. EMB G2M-phase (MAD2)	0.160616	0.162	0.12	0.00515729	1	0.042	ATKU80,KU80
AT1G62220	9. EMB G2M-phase (MAD2)	-1.78966	0.118	0.176	0.00516538	1	-0.058	NA
AT2G42790	9. EMB G2M-phase (MAD2)	-0.988473	0.036	0.071	0.00516867	1	-0.035	CSY3
AT1G66460	9. EMB G2M-phase (MAD2)	-7.27637	0	0.03	0.0051794	1	-0.03	NA
AT5G04220	9. EMB G2M-phase (MAD2)	-0.638082	0.051	0.091	0.00518151	1	-0.04	ATSYTC,NTMC2T1.3,NTMC2TYPE1.3,SYT3,SYTC
AT1G55740	9. EMB G2M-phase (MAD2)	-1.60874	0.033	0.075	0.0051857	1	-0.042	AtSIP1,RS1,SIP1
AT3G53350	9. EMB G2M-phase (MAD2)	-2.44358	0.005	0.026	0.00518608	1	-0.021	MIDD1,RIP3,RIP4
AT1G20880	9. EMB G2M-phase (MAD2)	-3.14066	0.005	0.035	0.00518821	1	-0.03	NA
AT5G55590	9. EMB G2M-phase (MAD2)	-5.95956	0	0.015	0.00519475	1	-0.015	QRT1
AT5G59460	9. EMB G2M-phase (MAD2)	0.736079	0.059	0.032	0.00521198	1	0.027	NA
AT2G20390	9. EMB G2M-phase (MAD2)	1.27321	0.028	0.011	0.00521729	1	0.017	NA
AT5G64580	9. EMB G2M-phase (MAD2)	0.665719	0.041	0.024	0.00522114	1	0.017	EMB3144,FtsHi4
AT4G39160	9. EMB G2M-phase (MAD2)	0.755002	0.049	0.024	0.00522504	1	0.025	NA
AT5G13810	9. EMB G2M-phase (MAD2)	-1.80642	0.01	0.046	0.00523047	1	-0.036	NA
AT1G25480	9. EMB G2M-phase (MAD2)	-0.651961	0.046	0.078	0.00523233	1	-0.032	ALMT4
AT4G10150	9. EMB G2M-phase (MAD2)	-2.03169	0.008	0.029	0.00524553	1	-0.021	ATL07
AT3G18520	9. EMB G2M-phase (MAD2)	0.142996	0.203	0.147	0.00525781	1	0.056	ATHDA15,HDA15
AT3G23640	9. EMB G2M-phase (MAD2)	-0.747492	0.123	0.17	0.00525989	1	-0.047	HGL1
AT5G63460	9. EMB G2M-phase (MAD2)	-0.848403	0.054	0.098	0.00526947	1	-0.044	LOT1
AT4G32770	9. EMB G2M-phase (MAD2)	-0.766088	0.098	0.142	0.00527048	1	-0.044	ATSDX1,VTE1
AT1G19290	9. EMB G2M-phase (MAD2)	0.816792	0.031	0.015	0.00527199	1	0.016	TANG2
AT2G31020	9. EMB G2M-phase (MAD2)	-5.78145	0	0.018	0.00527992	1	-0.018	ORP1A
AT4G29310	9. EMB G2M-phase (MAD2)	-7.04739	0	0.023	0.00528278	1	-0.023	NA
AT1G43580	9. EMB G2M-phase (MAD2)	0.5092	0.075	0.042	0.00528441	1	0.033	NA
AT3G02515	9. EMB G2M-phase (MAD2)	1.14506	0.013	0.006	0.00528631	1	0.007	NA
AT5G64470	9. EMB G2M-phase (MAD2)	0.801163	0.062	0.031	0.00529019	1	0.031	TBL12
AT3G12145	9. EMB G2M-phase (MAD2)	0.645656	0.049	0.024	0.00529578	1	0.025	FLR1,FTM4
AT5G46190	9. EMB G2M-phase (MAD2)	-0.86375	0.08	0.118	0.00530081	1	-0.038	NA
AT1G13580	9. EMB G2M-phase (MAD2)	-2.2763	0.005	0.024	0.00530554	1	-0.019	LAG13,LOH3
AT5G60960	9. EMB G2M-phase (MAD2)	1.04671	0.026	0.01	0.00530607	1	0.016	PNM1,RPPR9
AT2G43460	9. EMB G2M-phase (MAD2)	0.81442	0.105	0.062	0.00530908	1	0.043	NA
AT2G28740	9. EMB G2M-phase (MAD2)	0.923267	0.049	0.02	0.00531422	1	0.029	HIS4
AT1G55870	9. EMB G2M-phase (MAD2)	1.43994	0.036	0.015	0.00531529	1	0.021	AHG2,ATPARN,PARN
AT2G11225	9. EMB G2M-phase (MAD2)	-0.714513	0.165	0.219	0.00532024	1	-0.054	NA
AT2G47650	9. EMB G2M-phase (MAD2)	-2.7095	0.093	0.185	0.00532452	1	-0.092	UXS4
AT5G15740	9. EMB G2M-phase (MAD2)	-2.76877	0.077	0.149	0.00532942	1	-0.072	RRT1
AT2G20250	9. EMB G2M-phase (MAD2)	0.760495	0.028	0.013	0.00534345	1	0.015	NA
AT3G24830	9. EMB G2M-phase (MAD2)	0.561536	0.162	0.112	0.00534386	1	0.05	NA
AT1G48270	9. EMB G2M-phase (MAD2)	0.376878	0.036	0.019	0.00534752	1	0.017	ATGCR1,GCR1
AT1G54010	9. EMB G2M-phase (MAD2)	1.18867	0.023	0.008	0.00535637	1	0.015	GLL23
AT3G11402	9. EMB G2M-phase (MAD2)	-2.49441	0.008	0.038	0.00535682	1	-0.03	NA
AT4G38330	9. EMB G2M-phase (MAD2)	1.22399	0.046	0.021	0.0053709	1	0.025	NA
AT5G07640	9. EMB G2M-phase (MAD2)	1.39704	0.015	0.004	0.0053733	1	0.011	NA
AT1G74210	9. EMB G2M-phase (MAD2)	-1.98665	0.021	0.063	0.00537579	1	-0.042	AtGDPD5,GDPD5
AT3G49720	9. EMB G2M-phase (MAD2)	0.436055	0.141	0.095	0.00538594	1	0.046	CGR2
AT4G34340	9. EMB G2M-phase (MAD2)	0.800223	0.021	0.008	0.00539851	1	0.013	TAF8
AT1G18415	9. EMB G2M-phase (MAD2)	0.684408	0.054	0.028	0.00540525	1	0.026	NA
AT2G35600	9. EMB G2M-phase (MAD2)	1.15961	0.031	0.014	0.005409	1	0.017	ATBRXL1,BRXL1
AT1G29395	9. EMB G2M-phase (MAD2)	-1.07453	0.051	0.096	0.00541855	1	-0.045	COR413-TM1,COR413IM1,COR414-TM1,DEG25
AT1G63670	9. EMB G2M-phase (MAD2)	0.668994	0.036	0.024	0.00543681	1	0.012	TRM12
AT4G36945	9. EMB G2M-phase (MAD2)	-6.58468	0	0.025	0.00543859	1	-0.025	NA
AT2G33435	9. EMB G2M-phase (MAD2)	0.313053	0.332	0.266	0.00544567	1	0.066	NA
AT1G01660	9. EMB G2M-phase (MAD2)	-5.83525	0	0.016	0.00545445	1	-0.016	PUB55
AT1G70470	9. EMB G2M-phase (MAD2)	0.482719	0.01	0.003	0.00546092	1	0.007	NA
AT1G31340	9. EMB G2M-phase (MAD2)	0.819169	0.057	0.031	0.00546242	1	0.026	ATRUB1,NEDD8,RUB1
AT1G56300	9. EMB G2M-phase (MAD2)	-1.88468	0.028	0.064	0.00546762	1	-0.036	DjC53
AT3G48460	9. EMB G2M-phase (MAD2)	-7.01029	0	0.032	0.00547558	1	-0.032	SFAR4
AT1G54630	9. EMB G2M-phase (MAD2)	0.145455	0.368	0.288	0.00547864	1	0.08	ACP3,AtACP3
AT3G02880	9. EMB G2M-phase (MAD2)	0.581695	0.031	0.014	0.00549276	1	0.017	KIN7
AT5G07210	9. EMB G2M-phase (MAD2)	-2.40042	0.01	0.033	0.00549861	1	-0.023	ARR21,RR21
AT5G57150	9. EMB G2M-phase (MAD2)	0.242084	0.08	0.051	0.00552214	1	0.029	NA
AT3G57810	9. EMB G2M-phase (MAD2)	-1.69897	0.018	0.055	0.00553541	1	-0.037	NA
AT1G16300	9. EMB G2M-phase (MAD2)	1.38986	0.023	0.009	0.00553907	1	0.014	GAPCP-2
AT1G07920	9. EMB G2M-phase (MAD2)	0.223426	0.201	0.147	0.00554111	1	0.054	ELONGATION
AT2G31300	9. EMB G2M-phase (MAD2)	-2.69317	0.003	0.021	0.00556195	1	-0.018	ARPC1,ARPC1B
AT2G35290	9. EMB G2M-phase (MAD2)	-1.94412	0.018	0.062	0.0055777	1	-0.044	SAUR79
AT5G28263	9. EMB G2M-phase (MAD2)	-2.16909	0.013	0.039	0.005585	1	-0.026	NA
AT5G48790	9. EMB G2M-phase (MAD2)	-1.35938	0.018	0.045	0.00558698	1	-0.027	NA
AT2G01830	9. EMB G2M-phase (MAD2)	0.827256	0.072	0.043	0.00559572	1	0.029	AHK4,ATCRE1,CRE1,WOL,WOL1
AT1G73110	9. EMB G2M-phase (MAD2)	-3.82611	0.003	0.02	0.00560692	1	-0.017	NA
AT4G20360	9. EMB G2M-phase (MAD2)	0.493706	0.113	0.078	0.0056203	1	0.035	ATRAB8D,ATRABE1B,RAB8D,RABE1b,SVR11
AT1G30300	9. EMB G2M-phase (MAD2)	-2.61574	0.008	0.034	0.00562247	1	-0.026	NA
AT5G53130	9. EMB G2M-phase (MAD2)	0.561836	0.082	0.049	0.00563845	1	0.033	ATCNGC1,CNGC1
AT3G26340	9. EMB G2M-phase (MAD2)	1.2736	0.039	0.016	0.00565641	1	0.023	NA
AT3G54085	9. EMB G2M-phase (MAD2)	1.14374	0.033	0.014	0.00567633	1	0.019	NA
AT3G10440	9. EMB G2M-phase (MAD2)	0.458171	0.072	0.038	0.00569618	1	0.034	AtSGO1,SGO1
AT5G50170	9. EMB G2M-phase (MAD2)	0.468337	0.067	0.041	0.00571145	1	0.026	NA
AT4G09650	9. EMB G2M-phase (MAD2)	0.753549	0.08	0.044	0.00572364	1	0.036	ATPD,PDE332
AT3G12390	9. EMB G2M-phase (MAD2)	0.374827	0.093	0.06	0.00572688	1	0.033	NA
AT4G14200	9. EMB G2M-phase (MAD2)	0.772857	0.067	0.034	0.00572708	1	0.033	NA
AT1G05540	9. EMB G2M-phase (MAD2)	-5.69706	0	0.018	0.00572728	1	-0.018	AtDOA1
AT3G13990	9. EMB G2M-phase (MAD2)	0.309975	0.062	0.037	0.00573216	1	0.025	NA
AT3G23160	9. EMB G2M-phase (MAD2)	0.983093	0.021	0.006	0.0057472	1	0.015	NA
AT2G26640	9. EMB G2M-phase (MAD2)	0.450226	0.054	0.03	0.00576558	1	0.024	KCS11
AT1G32500	9. EMB G2M-phase (MAD2)	1.05757	0.033	0.015	0.00577147	1	0.018	ABCI7,ATNAP6,NAP6
AT1G19640	9. EMB G2M-phase (MAD2)	-4.69099	0.003	0.021	0.00579525	1	-0.018	JMT
AT1G26930	9. EMB G2M-phase (MAD2)	-2.69697	0.005	0.031	0.00581009	1	-0.026	NA
AT3G02280	9. EMB G2M-phase (MAD2)	0.565082	0.051	0.028	0.00581633	1	0.023	ATR3,AtTAH18,TAH18
AT2G43500	9. EMB G2M-phase (MAD2)	-1.21917	0.075	0.119	0.00581686	1	-0.044	NLP8
AT1G79690	9. EMB G2M-phase (MAD2)	-0.848543	0.108	0.162	0.00582265	1	-0.054	AtND,ATNUDT3,NUDT3
AT2G08450	9. EMB G2M-phase (MAD2)	1.14956	0.018	0.006	0.00582971	1	0.012	NA
AT1G16590	9. EMB G2M-phase (MAD2)	-1.56157	0.015	0.036	0.00584936	1	-0.021	ATREV7,REV7
AT1G26260	9. EMB G2M-phase (MAD2)	0.274058	0.159	0.104	0.00585622	1	0.055	CIB5
AT5G18900	9. EMB G2M-phase (MAD2)	-1.22412	0.026	0.057	0.00586086	1	-0.031	NA
AT3G44880	9. EMB G2M-phase (MAD2)	0.404962	0.116	0.073	0.00588197	1	0.043	ACD1,LLS1,PAO
AT3G16180	9. EMB G2M-phase (MAD2)	0.618158	0.049	0.023	0.00589741	1	0.026	NRT1.12
AT4G21400	9. EMB G2M-phase (MAD2)	-1.48208	0.015	0.04	0.00590148	1	-0.025	CRK28
AT1G48175	9. EMB G2M-phase (MAD2)	-2.10458	0.013	0.054	0.00591369	1	-0.041	AtTAD2,emb2191,TAD2
AT5G66760	9. EMB G2M-phase (MAD2)	0.409218	0.165	0.112	0.0059416	1	0.053	SDH1-1
AT3G23167	9. EMB G2M-phase (MAD2)	-1.96596	0.018	0.051	0.00594163	1	-0.033	LCR39
AT3G17310	9. EMB G2M-phase (MAD2)	0.431845	0.108	0.07	0.00594858	1	0.038	AtDRM3,DRM3
AT5G08380	9. EMB G2M-phase (MAD2)	0.829969	0.059	0.032	0.00595928	1	0.027	AGAL1,AtAGAL1
AT2G44950	9. EMB G2M-phase (MAD2)	0.491911	0.162	0.112	0.0059658	1	0.05	HUB1,RDO4
AT4G27760	9. EMB G2M-phase (MAD2)	0.597839	0.105	0.064	0.00597152	1	0.041	FEY,FEY3
AT1G79020	9. EMB G2M-phase (MAD2)	0.833784	0.033	0.016	0.00597998	1	0.017	NA
AT2G07709	9. EMB G2M-phase (MAD2)	1.62299	0.021	0.007	0.00599199	1	0.014	NA
AT4G28050	9. EMB G2M-phase (MAD2)	1.1459	0.051	0.025	0.00600568	1	0.026	TET7
AT3G53490	9. EMB G2M-phase (MAD2)	-5.84531	0	0.017	0.00601391	1	-0.017	NA
AT3G43600	9. EMB G2M-phase (MAD2)	-2.22423	0.013	0.04	0.00602932	1	-0.027	AAO2,AO3,AOgamma,atAO-2,AtAO3
AT3G58850	9. EMB G2M-phase (MAD2)	-3.22654	0.005	0.028	0.00603036	1	-0.023	HLH2,PAR2
AT5G18840	9. EMB G2M-phase (MAD2)	-2.14794	0.013	0.06	0.00604461	1	-0.047	NA
AT5G42560	9. EMB G2M-phase (MAD2)	0.249664	0.118	0.08	0.00605207	1	0.038	NA
AT1G07010	9. EMB G2M-phase (MAD2)	-1.51593	0.021	0.047	0.00605913	1	-0.026	AtSLP1,SLP1
AT1G77210	9. EMB G2M-phase (MAD2)	-4.79432	0.003	0.039	0.00605969	1	-0.036	AtSTP14,STP14
AT5G58110	9. EMB G2M-phase (MAD2)	0.589411	0.075	0.046	0.00606864	1	0.029	NA
AT5G61340	9. EMB G2M-phase (MAD2)	-6.59266	0	0.025	0.00607186	1	-0.025	NA
AT3G30300	9. EMB G2M-phase (MAD2)	0.489148	0.134	0.087	0.00608277	1	0.047	NA
AT1G79350	9. EMB G2M-phase (MAD2)	-0.977148	0.044	0.083	0.00608697	1	-0.039	EMB1135,FGT1
AT1G61890	9. EMB G2M-phase (MAD2)	-0.682431	0.303	0.363	0.00608729	1	-0.06	NA
AT5G54160	9. EMB G2M-phase (MAD2)	-0.914127	0.075	0.114	0.0060915	1	-0.039	AtCOMT,ATOMT1,COMT1,OMT1,OMT3
AT1G25320	9. EMB G2M-phase (MAD2)	1.01865	0.044	0.021	0.00609581	1	0.023	NA
AT1G80620	9. EMB G2M-phase (MAD2)	0.896115	0.041	0.022	0.00610611	1	0.019	NA
AT1G01550	9. EMB G2M-phase (MAD2)	-1.07433	0.069	0.112	0.00610952	1	-0.043	BPS1
AT1G69570	9. EMB G2M-phase (MAD2)	-6.01669	0	0.018	0.00611264	1	-0.018	CDF5
AT1G08210	9. EMB G2M-phase (MAD2)	0.816409	0.049	0.022	0.00615152	1	0.027	NA
AT5G66880	9. EMB G2M-phase (MAD2)	0.887164	0.057	0.027	0.00615306	1	0.03	SNRK2-3,SNRK2.3,SRK2I
AT4G02030	9. EMB G2M-phase (MAD2)	0.732743	0.085	0.05	0.00616873	1	0.035	MTV16,UNH,VPS51
AT5G54130	9. EMB G2M-phase (MAD2)	-2.49026	0.018	0.05	0.00617076	1	-0.032	NA
AT2G34310	9. EMB G2M-phase (MAD2)	-1.2311	0.049	0.095	0.0061708	1	-0.046	NA
AT3G61220	9. EMB G2M-phase (MAD2)	-1.31025	0.021	0.051	0.00617883	1	-0.03	SDR1
AT4G31600	9. EMB G2M-phase (MAD2)	0.790534	0.028	0.015	0.00619186	1	0.013	UTr7
AT1G68560	9. EMB G2M-phase (MAD2)	-0.364273	0.149	0.083	0.00619239	1	0.066	ATXYL1,AXY3,GH31,TRG1,XYL1
AT3G11490	9. EMB G2M-phase (MAD2)	1.60221	0.031	0.014	0.0062281	1	0.017	ROPGAP4
AT1G74650	9. EMB G2M-phase (MAD2)	-1.80324	0.005	0.033	0.00622876	1	-0.028	ATMYB31,ATY13,MYB31
AT4G26680	9. EMB G2M-phase (MAD2)	1.20965	0.01	0.004	0.00623509	1	0.006	NA
AT4G32150	9. EMB G2M-phase (MAD2)	-2.19207	0.003	0.024	0.00627009	1	-0.021	ATVAMP711,VAMP711
AT5G59290	9. EMB G2M-phase (MAD2)	-1.19957	0.036	0.069	0.00628219	1	-0.033	ATUXS3,UXS3
AT5G09390	9. EMB G2M-phase (MAD2)	0.567631	0.077	0.044	0.00628265	1	0.033	CD2b
AT4G36130	9. EMB G2M-phase (MAD2)	0.615325	0.077	0.046	0.00629635	1	0.031	NA
AT5G66040	9. EMB G2M-phase (MAD2)	-1.24167	0.018	0.043	0.00629772	1	-0.025	STR16
AT1G80860	9. EMB G2M-phase (MAD2)	0.742171	0.026	0.014	0.0063099	1	0.012	ATPLMT,PLMT
AT5G55930	9. EMB G2M-phase (MAD2)	-6.02273	0	0.017	0.00631505	1	-0.017	ATOPT1,OPT1
AT3G15395	9. EMB G2M-phase (MAD2)	-1.33884	0.041	0.075	0.00632146	1	-0.034	NA
AT4G31615	9. EMB G2M-phase (MAD2)	1.28611	0.033	0.014	0.00632226	1	0.019	REM35
AT2G29650	9. EMB G2M-phase (MAD2)	-2.31146	0.005	0.028	0.00632954	1	-0.023	ANTR1,PHT4;1
AT1G15720	9. EMB G2M-phase (MAD2)	1.62451	0.021	0.008	0.00633317	1	0.013	TRFL5
AT3G42660	9. EMB G2M-phase (MAD2)	0.727427	0.044	0.021	0.00636651	1	0.023	EOL1
AT1G03545	9. EMB G2M-phase (MAD2)	0.715939	0.041	0.021	0.00639065	1	0.02	NA
AT5G12460	9. EMB G2M-phase (MAD2)	-1.55357	0.031	0.061	0.00639402	1	-0.03	NA
AT4G38360	9. EMB G2M-phase (MAD2)	-1.09585	0.026	0.068	0.00640665	1	-0.042	LAZ1
AT4G04670	9. EMB G2M-phase (MAD2)	1.46366	0.031	0.013	0.00643709	1	0.018	AtTRM5c,TRM5c
AT2G01850	9. EMB G2M-phase (MAD2)	0.650668	0.116	0.078	0.00644941	1	0.038	ATXTH27,EXGT-A3,XTH27
AT5G47090	9. EMB G2M-phase (MAD2)	1.56973	0.036	0.016	0.0064563	1	0.02	NA
AT4G31985	9. EMB G2M-phase (MAD2)	0.209595	0.139	0.108	0.0064623	1	0.031	NA
AT3G03460	9. EMB G2M-phase (MAD2)	1.12441	0.041	0.019	0.00648635	1	0.022	BRIP1
AT4G38210	9. EMB G2M-phase (MAD2)	-3.03394	0.003	0.02	0.00648789	1	-0.017	ATEXP20,ATEXPA20,ATHEXP,EXP20,EXPA20
AT3G12140	9. EMB G2M-phase (MAD2)	0.168981	0.103	0.071	0.00650549	1	0.032	AtEML1,EML1
AT5G19940	9. EMB G2M-phase (MAD2)	0.638793	0.113	0.07	0.00652837	1	0.043	FBN6
AT3G10420	9. EMB G2M-phase (MAD2)	-0.453633	0.111	0.159	0.00653603	1	-0.048	SPD1
AT1G50020	9. EMB G2M-phase (MAD2)	-6.67113	0	0.028	0.00655484	1	-0.028	NA
AT3G47620	9. EMB G2M-phase (MAD2)	0.750518	0.028	0.012	0.00656433	1	0.016	AtTCP14,TCP14
AT4G27490	9. EMB G2M-phase (MAD2)	0.803391	0.031	0.013	0.00658932	1	0.018	RRP41L
AT2G22010	9. EMB G2M-phase (MAD2)	-1.48959	0.018	0.046	0.00659255	1	-0.028	RKP
AT3G61650	9. EMB G2M-phase (MAD2)	0.639383	0.023	0.012	0.00662953	1	0.011	TUBG1
AT5G20170	9. EMB G2M-phase (MAD2)	0.66681	0.069	0.038	0.00663115	1	0.031	MED17
AT2G13360	9. EMB G2M-phase (MAD2)	-0.97625	0.075	0.123	0.00663682	1	-0.048	AGT,AGT1,SGAT
AT4G13350	9. EMB G2M-phase (MAD2)	0.4169	0.134	0.095	0.00665947	1	0.039	NIG
AT3G10060	9. EMB G2M-phase (MAD2)	-1.31545	0.026	0.062	0.00666312	1	-0.036	NA
AT3G16080	9. EMB G2M-phase (MAD2)	0.450722	0.152	0.103	0.00667487	1	0.049	NA
AT4G12960	9. EMB G2M-phase (MAD2)	-4.03328	0.003	0.029	0.00668022	1	-0.026	AtGILT,GILT
AT5G04530	9. EMB G2M-phase (MAD2)	-1.47086	0.021	0.054	0.00669203	1	-0.033	KCS19
AT2G45530	9. EMB G2M-phase (MAD2)	1.47233	0.013	0.004	0.00669385	1	0.009	NA
AT3G18770	9. EMB G2M-phase (MAD2)	-3.36894	0.003	0.022	0.00674037	1	-0.019	ATG13B
AT2G25625	9. EMB G2M-phase (MAD2)	-6.02111	0	0.016	0.00674046	1	-0.016	CV
AT5G65710	9. EMB G2M-phase (MAD2)	-0.745413	0.108	0.153	0.00674123	1	-0.045	HSL2
AT5G14390	9. EMB G2M-phase (MAD2)	0.902516	0.046	0.024	0.00674235	1	0.022	NA
AT3G22110	9. EMB G2M-phase (MAD2)	0.540258	0.085	0.057	0.00674752	1	0.028	PAC1
AT2G16860	9. EMB G2M-phase (MAD2)	0.363105	0.1	0.068	0.00675971	1	0.032	AtSYF2
AT2G16940	9. EMB G2M-phase (MAD2)	-0.570242	0.332	0.395	0.00676784	1	-0.063	CC1
AT5G58380	9. EMB G2M-phase (MAD2)	0.748517	0.054	0.028	0.00676955	1	0.026	CIPK10,PKS2,SIP1,SNRK3.8
AT1G37063	9. EMB G2M-phase (MAD2)	-2.89319	0.008	0.037	0.00677517	1	-0.029	NA
AT3G09032	9. EMB G2M-phase (MAD2)	1.13208	0.033	0.016	0.00677996	1	0.017	NA
AT5G12040	9. EMB G2M-phase (MAD2)	-1.95513	0.015	0.048	0.00679079	1	-0.033	NA
AT4G10620	9. EMB G2M-phase (MAD2)	1.33726	0.023	0.009	0.00682248	1	0.014	NA
AT2G28930	9. EMB G2M-phase (MAD2)	1.2958	0.054	0.027	0.00682407	1	0.027	APK1B,PBL10,PK1B
AT5G13460	9. EMB G2M-phase (MAD2)	0.783483	0.069	0.038	0.00683054	1	0.031	IQD11
AT4G01320	9. EMB G2M-phase (MAD2)	0.762336	0.064	0.036	0.00683722	1	0.028	ATSTE24,STE24
AT5G02890	9. EMB G2M-phase (MAD2)	-2.82605	0.003	0.02	0.00683902	1	-0.017	NA
AT1G75440	9. EMB G2M-phase (MAD2)	-0.674331	0.077	0.124	0.00684257	1	-0.047	UBC16
AT2G30880	9. EMB G2M-phase (MAD2)	-0.500821	0.064	0.104	0.00684328	1	-0.04	AtSWAP70,SWAP70
AT3G23830	9. EMB G2M-phase (MAD2)	1.15519	0.031	0.012	0.00684347	1	0.019	AtGRP4,GR-RBP4,GRP4,RBGA4
AT5G54930	9. EMB G2M-phase (MAD2)	-0.828922	0.075	0.116	0.00685112	1	-0.041	MNM1
AT5G16450	9. EMB G2M-phase (MAD2)	-5.77931	0	0.017	0.00685129	1	-0.017	NA
AT5G14320	9. EMB G2M-phase (MAD2)	0.524455	0.087	0.051	0.00685618	1	0.036	EMB3137
AT3G23820	9. EMB G2M-phase (MAD2)	-2.195	0.026	0.068	0.00688027	1	-0.042	GAE6
AT3G53260	9. EMB G2M-phase (MAD2)	0.547114	0.093	0.058	0.00689102	1	0.035	ATPAL2,PAL2
AT5G58500	9. EMB G2M-phase (MAD2)	-2.91176	0.003	0.032	0.006894	1	-0.029	LSH5
AT1G07590	9. EMB G2M-phase (MAD2)	-2.63829	0.033	0.098	0.00690875	1	-0.065	NA
AT2G02750	9. EMB G2M-phase (MAD2)	2.69481	0.013	0.003	0.00691128	1	0.01	NA
AT3G45980	9. EMB G2M-phase (MAD2)	0.483587	0.111	0.068	0.00692248	1	0.043	H2B,HTB9
AT1G55730	9. EMB G2M-phase (MAD2)	-2.41484	0.005	0.028	0.0069256	1	-0.023	ATCAX5,CAX5
AT4G16310	9. EMB G2M-phase (MAD2)	0.55398	0.144	0.094	0.00692643	1	0.05	LDL3
AT2G20370	9. EMB G2M-phase (MAD2)	-1.43732	0.028	0.065	0.00694803	1	-0.037	AtMUR3,KAM1,MUR3,RSA3
AT1G09740	9. EMB G2M-phase (MAD2)	2.01758	0.01	0.003	0.00696184	1	0.007	NA
AT3G54090	9. EMB G2M-phase (MAD2)	1.29452	0.018	0.006	0.00697662	1	0.012	FLN1
AT1G34020	9. EMB G2M-phase (MAD2)	0.80143	0.072	0.04	0.00697721	1	0.032	URGT6
AT4G01480	9. EMB G2M-phase (MAD2)	-3.93998	0.003	0.024	0.00698309	1	-0.021	AtPPa5,PPa5
AT1G30755	9. EMB G2M-phase (MAD2)	-2.08265	0.013	0.047	0.00698645	1	-0.034	PSI2
AT4G25030	9. EMB G2M-phase (MAD2)	-2.75114	0.013	0.054	0.00701952	1	-0.041	AtNHR2B
AT3G14270	9. EMB G2M-phase (MAD2)	-0.841984	0.09	0.131	0.00702567	1	-0.041	FAB1B
AT5G18640	9. EMB G2M-phase (MAD2)	-1.53196	0.033	0.075	0.00702793	1	-0.042	NA
AT3G62940	9. EMB G2M-phase (MAD2)	0.495062	0.08	0.048	0.00703495	1	0.032	OTU5
AT3G29240	9. EMB G2M-phase (MAD2)	-1.44579	0.013	0.034	0.00703609	1	-0.021	NA
AT5G64090	9. EMB G2M-phase (MAD2)	0.780054	0.046	0.025	0.00704641	1	0.021	NA
AT4G29950	9. EMB G2M-phase (MAD2)	-2.23111	0.01	0.034	0.00707122	1	-0.024	NA
AT1G64440	9. EMB G2M-phase (MAD2)	0.596818	0.057	0.03	0.00707376	1	0.027	REB1,RHD1,UGE4
AT5G66050	9. EMB G2M-phase (MAD2)	0.646854	0.175	0.125	0.00708602	1	0.05	NA
AT3G20430	9. EMB G2M-phase (MAD2)	1.00387	0.077	0.042	0.00709353	1	0.035	NA
AT1G26780	9. EMB G2M-phase (MAD2)	-6.64592	0	0.02	0.00709665	1	-0.02	AtMYB117,LOF1,MYB117
AT1G25260	9. EMB G2M-phase (MAD2)	0.479787	0.054	0.031	0.00711841	1	0.023	RDP,RDP1
AT3G13190	9. EMB G2M-phase (MAD2)	0.658317	0.087	0.049	0.00713285	1	0.038	NA
AT3G28050	9. EMB G2M-phase (MAD2)	-0.798694	0.054	0.088	0.00715503	1	-0.034	UMAMIT41
AT5G42930	9. EMB G2M-phase (MAD2)	-4.07761	0.005	0.048	0.00717182	1	-0.043	NA
AT1G21010	9. EMB G2M-phase (MAD2)	-4.24537	0.003	0.023	0.00718618	1	-0.02	NA
AT3G62260	9. EMB G2M-phase (MAD2)	-1.4566	0.026	0.062	0.00719044	1	-0.036	PP2C49
AT4G04180	9. EMB G2M-phase (MAD2)	0.977107	0.031	0.014	0.00720909	1	0.017	NA
AT1G32170	9. EMB G2M-phase (MAD2)	-6.5661	0	0.018	0.00722253	1	-0.018	XTH30,XTR4
AT4G04260	9. EMB G2M-phase (MAD2)	1.58651	0.01	0.002	0.00722379	1	0.008	NA
AT2G45695	9. EMB G2M-phase (MAD2)	0.943235	0.041	0.02	0.00722481	1	0.021	URM11
AT2G02150	9. EMB G2M-phase (MAD2)	1.42832	0.01	0.003	0.00724983	1	0.007	EMB2794
AT1G63680	9. EMB G2M-phase (MAD2)	0.71458	0.064	0.032	0.00726219	1	0.032	APG13,ATMURE,MURE,PDE316
AT4G11780	9. EMB G2M-phase (MAD2)	1.01576	0.01	0.003	0.00728177	1	0.007	TRM10
AT3G19460	9. EMB G2M-phase (MAD2)	-0.814071	0.075	0.123	0.00728489	1	-0.048	NA
AT4G02940	9. EMB G2M-phase (MAD2)	-2.47543	0.015	0.052	0.00733651	1	-0.037	ALKBH10B
AT4G08150	9. EMB G2M-phase (MAD2)	0.37073	0.033	0.015	0.00734387	1	0.018	BP,BP1,KNAT1
AT3G10250	9. EMB G2M-phase (MAD2)	-1.75845	0.026	0.067	0.00737616	1	-0.041	NA
AT3G44010	9. EMB G2M-phase (MAD2)	0.634252	0.108	0.064	0.00738714	1	0.044	NA
AT3G23170	9. EMB G2M-phase (MAD2)	-3.86163	0.003	0.03	0.00740542	1	-0.027	HUP39,PRP
AT3G11630	9. EMB G2M-phase (MAD2)	0.362497	0.09	0.063	0.00741144	1	0.027	2CPA
AT4G37470	9. EMB G2M-phase (MAD2)	-2.213	0.01	0.034	0.007413	1	-0.024	KAI2
AT3G54260	9. EMB G2M-phase (MAD2)	0.756628	0.039	0.017	0.00742815	1	0.022	TBL36
AT2G44080	9. EMB G2M-phase (MAD2)	-2.6129	0.008	0.053	0.00745904	1	-0.045	ARL
AT3G29390	9. EMB G2M-phase (MAD2)	-0.560372	0.237	0.283	0.00749073	1	-0.046	RIK
AT2G26830	9. EMB G2M-phase (MAD2)	-1.41113	0.015	0.04	0.00750889	1	-0.025	CEK4,emb1187
AT2G18630	9. EMB G2M-phase (MAD2)	-0.970071	0.072	0.121	0.00751292	1	-0.049	NA
AT1G29965	9. EMB G2M-phase (MAD2)	0.549525	0.044	0.024	0.00753337	1	0.02	RPL18aD
AT1G28600	9. EMB G2M-phase (MAD2)	-2.92671	0.008	0.039	0.00758006	1	-0.031	NA
AT1G12140	9. EMB G2M-phase (MAD2)	-3.3172	0.005	0.023	0.00758187	1	-0.018	FMO
AT5G18680	9. EMB G2M-phase (MAD2)	-1.57437	0.01	0.035	0.00759754	1	-0.025	AtTLP11,TLP11
AT1G50600	9. EMB G2M-phase (MAD2)	-6.71862	0	0.032	0.0076073	1	-0.032	SCL5
AT4G39620	9. EMB G2M-phase (MAD2)	1.3902	0.026	0.01	0.00762448	1	0.016	ATPPR5,EMB2453,PPR5
AT5G20410	9. EMB G2M-phase (MAD2)	1.00691	0.028	0.011	0.00764373	1	0.017	ATMGD2,MGD2
AT5G28040	9. EMB G2M-phase (MAD2)	-1.89589	0.015	0.051	0.0076492	1	-0.036	VFP4
AT3G08860	9. EMB G2M-phase (MAD2)	-2.98766	0.005	0.032	0.0076514	1	-0.027	PYD4
AT4G02540	9. EMB G2M-phase (MAD2)	0.788176	0.064	0.035	0.00765454	1	0.029	NA
AT1G54990	9. EMB G2M-phase (MAD2)	0.818196	0.023	0.011	0.00765902	1	0.012	AXR4,RGR,RGR1
AT2G19720	9. EMB G2M-phase (MAD2)	1.3261	0.026	0.012	0.0076656	1	0.014	rps15ab
AT1G28260	9. EMB G2M-phase (MAD2)	-3.94225	0.003	0.023	0.00766602	1	-0.02	NA
AT5G55230	9. EMB G2M-phase (MAD2)	0.592055	0.188	0.135	0.00766808	1	0.053	ATMAP65-1,MAP65-1
AT4G35080	9. EMB G2M-phase (MAD2)	0.815956	0.031	0.015	0.00766903	1	0.016	CGF1
AT5G64350	9. EMB G2M-phase (MAD2)	0.367532	0.1	0.067	0.00767182	1	0.033	ATFKBP12,FKBP12,FKP12
AT1G04550	9. EMB G2M-phase (MAD2)	0.580797	0.075	0.046	0.00768233	1	0.029	BDL,IAA12
AT5G47010	9. EMB G2M-phase (MAD2)	-0.505642	0.185	0.233	0.00769985	1	-0.048	ATUPF1,LBA1,UPF1
AT1G56140	9. EMB G2M-phase (MAD2)	0.64025	0.09	0.052	0.00773182	1	0.038	NA
AT5G58370	9. EMB G2M-phase (MAD2)	1.34253	0.028	0.012	0.0077328	1	0.016	EngB-3
AT2G17510	9. EMB G2M-phase (MAD2)	0.840694	0.049	0.028	0.00773392	1	0.021	AtRRP44A,EMB2763,RRP44A
AT2G31260	9. EMB G2M-phase (MAD2)	-1.06832	0.031	0.061	0.0077436	1	-0.03	APG9,ATAPG9,ATG9
AT4G01037	9. EMB G2M-phase (MAD2)	1.64403	0.023	0.008	0.0077637	1	0.015	AtWTF1,WTF1
AT2G18960	9. EMB G2M-phase (MAD2)	-0.645133	0.211	0.264	0.00777167	1	-0.053	AHA1,HA1,OST2,PMA
AT5G64640	9. EMB G2M-phase (MAD2)	0.603558	0.046	0.023	0.00777953	1	0.023	NA
AT1G70670	9. EMB G2M-phase (MAD2)	-3.81636	0.005	0.037	0.00779663	1	-0.032	AtCLO4,CLO4,PXG4
AT4G09760	9. EMB G2M-phase (MAD2)	-1.27275	0.041	0.086	0.00783087	1	-0.045	CEK3
AT3G26310	9. EMB G2M-phase (MAD2)	-1.89754	0.01	0.038	0.00784551	1	-0.028	CYP71B35
AT1G74390	9. EMB G2M-phase (MAD2)	1.11611	0.028	0.011	0.00785241	1	0.017	NEN3
AT5G45472	9. EMB G2M-phase (MAD2)	-0.730351	0.121	0.167	0.00785499	1	-0.046	NA
AT2G28630	9. EMB G2M-phase (MAD2)	-1.66579	0.018	0.046	0.00785547	1	-0.028	KCS12
AT3G49390	9. EMB G2M-phase (MAD2)	-1.32226	0.041	0.083	0.0078711	1	-0.042	CID10
AT1G13340	9. EMB G2M-phase (MAD2)	-3.11778	0.005	0.035	0.00787136	1	-0.03	ISTL6
AT1G61210	9. EMB G2M-phase (MAD2)	0.528102	0.085	0.048	0.00788307	1	0.037	DWA3,KTN80.2
AT3G10690	9. EMB G2M-phase (MAD2)	0.722251	0.036	0.017	0.00788608	1	0.019	GYRA
AT3G01910	9. EMB G2M-phase (MAD2)	0.313356	0.247	0.19	0.00789804	1	0.057	AT-SO,AtSO,SOX
AT5G39380	9. EMB G2M-phase (MAD2)	-1.23663	0.015	0.037	0.00790303	1	-0.022	NA
AT3G60830	9. EMB G2M-phase (MAD2)	0.935072	0.028	0.017	0.00792885	1	0.011	ARP7,ATARP7
AT5G65430	9. EMB G2M-phase (MAD2)	0.173168	0.152	0.096	0.00792907	1	0.056	14-3-3KAPPA,AtMIN10,GF14,GRF8
AT3G61110	9. EMB G2M-phase (MAD2)	0.437702	0.167	0.115	0.00792976	1	0.052	ARS27A,RS27A
AT5G67030	9. EMB G2M-phase (MAD2)	-1.56478	0.026	0.051	0.00793096	1	-0.025	ABA1,ATABA1,ATZEP,IBS3,LOS6,NPQ2,ZEP
AT2G47230	9. EMB G2M-phase (MAD2)	-0.918148	0.121	0.176	0.00794099	1	-0.055	ATDUF6,DUF6
AT1G65650	9. EMB G2M-phase (MAD2)	0.490961	0.067	0.043	0.00794791	1	0.024	UCH2
AT2G32450	9. EMB G2M-phase (MAD2)	0.799869	0.041	0.021	0.00796066	1	0.02	NA
AT2G42890	9. EMB G2M-phase (MAD2)	-1.33653	0.018	0.04	0.00796435	1	-0.022	AML2,ML2
AT5G19920	9. EMB G2M-phase (MAD2)	1.09695	0.023	0.011	0.00796463	1	0.012	NA
AT3G54620	9. EMB G2M-phase (MAD2)	-1.06934	0.044	0.08	0.00800243	1	-0.036	ATBZIP25,BZIP25,BZO2H4
AT5G06970	9. EMB G2M-phase (MAD2)	0.613445	0.144	0.093	0.00800935	1	0.051	PATROL1
AT5G15490	9. EMB G2M-phase (MAD2)	-0.652956	0.057	0.095	0.00801683	1	-0.038	UGD3
AT2G24120	9. EMB G2M-phase (MAD2)	0.900161	0.059	0.031	0.00801893	1	0.028	PDE319,SCA3
AT4G34000	9. EMB G2M-phase (MAD2)	-1.3648	0.008	0.029	0.00803076	1	-0.021	ABF3,AtABF3,DPBF5
AT1G04160	9. EMB G2M-phase (MAD2)	0.806703	0.103	0.065	0.00805884	1	0.038	ATXIB,XI-8,XI-B,XIB
AT3G49142	9. EMB G2M-phase (MAD2)	1.84091	0.015	0.005	0.00809254	1	0.01	NA
AT1G75140	9. EMB G2M-phase (MAD2)	0.827731	0.026	0.011	0.00809967	1	0.015	NA
AT1G05460	9. EMB G2M-phase (MAD2)	0.477053	0.087	0.052	0.00811525	1	0.035	SDE3
AT1G10990	9. EMB G2M-phase (MAD2)	1.35481	0.013	0.004	0.00811728	1	0.009	NA
AT2G40430	9. EMB G2M-phase (MAD2)	0.475423	0.087	0.062	0.00811852	1	0.025	SMO4
AT2G25355	9. EMB G2M-phase (MAD2)	0.861907	0.026	0.01	0.00812797	1	0.016	NA
AT1G60900	9. EMB G2M-phase (MAD2)	-0.689697	0.152	0.203	0.00812842	1	-0.051	ATU2AF65B,U2AF65b
AT5G05970	9. EMB G2M-phase (MAD2)	0.502814	0.077	0.044	0.00813606	1	0.033	NEDD1
AT5G19960	9. EMB G2M-phase (MAD2)	0.954152	0.051	0.024	0.00814135	1	0.027	NA
AT2G34710	9. EMB G2M-phase (MAD2)	0.224736	0.167	0.115	0.00814888	1	0.052	ATHB-14,ATHB14,PHB,PHB-1D
AT4G13495	9. EMB G2M-phase (MAD2)	0.405909	0.185	0.135	0.00814911	1	0.05	NA
AT2G31725	9. EMB G2M-phase (MAD2)	1.84095	0.015	0.004	0.0081605	1	0.011	NA
AT1G68980	9. EMB G2M-phase (MAD2)	1.89903	0.015	0.004	0.0081605	1	0.011	NA
AT3G27830	9. EMB G2M-phase (MAD2)	0.589088	0.087	0.052	0.00817195	1	0.035	RPL12,RPL12-A
AT3G54970	9. EMB G2M-phase (MAD2)	0.807971	0.059	0.035	0.00817247	1	0.024	NA
AT3G23690	9. EMB G2M-phase (MAD2)	0.641872	0.051	0.027	0.00820068	1	0.024	CIL2
AT5G55510	9. EMB G2M-phase (MAD2)	1.95246	0.018	0.007	0.00820955	1	0.011	HP22
AT2G46470	9. EMB G2M-phase (MAD2)	0.933242	0.054	0.027	0.00822152	1	0.027	OXA1b,OXA1L
AT5G14580	9. EMB G2M-phase (MAD2)	1.80296	0.015	0.005	0.00822898	1	0.01	NA
AT1G21150	9. EMB G2M-phase (MAD2)	1.62878	0.021	0.008	0.00825388	1	0.013	mTERF27
AT1G04170	9. EMB G2M-phase (MAD2)	0.860852	0.098	0.062	0.00827134	1	0.036	EIF2
AT1G07820	9. EMB G2M-phase (MAD2)	0.512558	0.108	0.065	0.00827907	1	0.043	NA
AT2G07731	9. EMB G2M-phase (MAD2)	1.50749	0.018	0.006	0.00830181	1	0.012	NA
AT2G31740	9. EMB G2M-phase (MAD2)	0.560989	0.059	0.036	0.00830365	1	0.023	NA
AT3G26115	9. EMB G2M-phase (MAD2)	0.95414	0.026	0.012	0.00832349	1	0.014	NA
AT1G80960	9. EMB G2M-phase (MAD2)	-2.56106	0.003	0.02	0.00833116	1	-0.017	NA
AT3G57400	9. EMB G2M-phase (MAD2)	-1.33171	0.023	0.049	0.00834458	1	-0.026	NA
AT4G39790	9. EMB G2M-phase (MAD2)	1.56287	0.021	0.007	0.00834604	1	0.014	NA
AT3G02630	9. EMB G2M-phase (MAD2)	0.283104	0.242	0.181	0.008373	1	0.061	AAD5
AT5G49800	9. EMB G2M-phase (MAD2)	1.28862	0.015	0.005	0.00838193	1	0.01	NA
AT4G20280	9. EMB G2M-phase (MAD2)	0.4634	0.059	0.037	0.00838566	1	0.022	TAF11
AT5G57035	9. EMB G2M-phase (MAD2)	-1.71745	0.008	0.028	0.00839127	1	-0.02	NA
AT4G29040	9. EMB G2M-phase (MAD2)	0.465505	0.126	0.083	0.00839246	1	0.043	RPT2a
AT1G15150	9. EMB G2M-phase (MAD2)	0.375489	0.216	0.169	0.00840744	1	0.047	NA
AT1G75390	9. EMB G2M-phase (MAD2)	-0.666258	0.167	0.21	0.0084254	1	-0.043	AtbZIP44,bZIP44
AT1G48160	9. EMB G2M-phase (MAD2)	0.502679	0.072	0.046	0.00843116	1	0.026	NA
AT1G13740	9. EMB G2M-phase (MAD2)	0.338011	0.121	0.078	0.00843223	1	0.043	AFP2,LNJ
AT1G64260	9. EMB G2M-phase (MAD2)	2.33029	0.01	0.002	0.00843294	1	0.008	NA
AT4G39860	9. EMB G2M-phase (MAD2)	0.686409	0.095	0.067	0.00843576	1	0.028	NA
AT1G18270	9. EMB G2M-phase (MAD2)	-0.625495	0.103	0.148	0.00843861	1	-0.045	NA
AT5G63410	9. EMB G2M-phase (MAD2)	-1.41885	0.031	0.06	0.00844139	1	-0.029	NA
AT1G71910	9. EMB G2M-phase (MAD2)	-2.5065	0.005	0.028	0.00846778	1	-0.023	NA
AT2G19670	9. EMB G2M-phase (MAD2)	1.94084	0.01	0.003	0.00848226	1	0.007	ATPRMT1A,PRMT1A
AT1G63250	9. EMB G2M-phase (MAD2)	0.617165	0.01	0.004	0.00848611	1	0.006	NA
AT1G19397	9. EMB G2M-phase (MAD2)	-3.61307	0.003	0.024	0.00848862	1	-0.021	NA
AT1G51730	9. EMB G2M-phase (MAD2)	0.376153	0.1	0.071	0.00849963	1	0.029	NA
AT3G14800	9. EMB G2M-phase (MAD2)	0.548826	0.077	0.047	0.00850329	1	0.03	NA
AT3G04420	9. EMB G2M-phase (MAD2)	-3.92182	0.003	0.021	0.0085074	1	-0.018	anac048,NAC048
AT2G07734	9. EMB G2M-phase (MAD2)	1.36229	0.021	0.009	0.00850775	1	0.012	NA
AT1G51580	9. EMB G2M-phase (MAD2)	1.16783	0.046	0.024	0.00851035	1	0.022	NA
AT1G02910	9. EMB G2M-phase (MAD2)	-1.59348	0.018	0.05	0.0085171	1	-0.032	LPA1
AT1G76700	9. EMB G2M-phase (MAD2)	0.988794	0.044	0.022	0.00852988	1	0.022	NA
AT2G39390	9. EMB G2M-phase (MAD2)	0.60608	0.095	0.054	0.00853455	1	0.041	NA
AT5G58920	9. EMB G2M-phase (MAD2)	1.18948	0.033	0.013	0.00855829	1	0.02	NA
AT5G56510	9. EMB G2M-phase (MAD2)	-2.62382	0.003	0.025	0.00856479	1	-0.022	APUM12,PUM12
AT5G19190	9. EMB G2M-phase (MAD2)	1.33764	0.01	0.002	0.00856504	1	0.008	NA
AT4G02640	9. EMB G2M-phase (MAD2)	-0.954464	0.069	0.115	0.00856802	1	-0.046	ATBZIP10,BZO2H1
AT1G32990	9. EMB G2M-phase (MAD2)	0.73708	0.059	0.033	0.00856923	1	0.026	PRPL11
AT2G34670	9. EMB G2M-phase (MAD2)	1.23113	0.028	0.013	0.0085701	1	0.015	NA
AT4G11485	9. EMB G2M-phase (MAD2)	1.35432	0.01	0.002	0.00859168	1	0.008	LCR11
AT3G02590	9. EMB G2M-phase (MAD2)	-1.10125	0.046	0.089	0.00859338	1	-0.043	NA
AT4G15530	9. EMB G2M-phase (MAD2)	-5.73671	0	0.015	0.00861153	1	-0.015	PPDK
AT5G58540	9. EMB G2M-phase (MAD2)	-5.97485	0	0.019	0.00862352	1	-0.019	NA
AT1G19970	9. EMB G2M-phase (MAD2)	-1.205	0.015	0.035	0.00862599	1	-0.02	NA
AT1G75020	9. EMB G2M-phase (MAD2)	-1.35438	0.051	0.082	0.0086378	1	-0.031	LPAT4
AT5G20070	9. EMB G2M-phase (MAD2)	0.70031	0.054	0.03	0.00866432	1	0.024	ATNUDT19,ATNUDX19,NUDX19
AT3G61990	9. EMB G2M-phase (MAD2)	0.765574	0.033	0.015	0.00867042	1	0.018	OMTF3
AT1G12860	9. EMB G2M-phase (MAD2)	0.583726	0.093	0.051	0.0086744	1	0.042	ICE2,SCRM2
AT2G02390	9. EMB G2M-phase (MAD2)	-1.67133	0.018	0.057	0.00867497	1	-0.039	ATGSTZ1,AtMAAI,GST18,GSTZ1,MAAI
AT1G77550	9. EMB G2M-phase (MAD2)	1.35533	0.026	0.009	0.00867999	1	0.017	NA
AT3G46640	9. EMB G2M-phase (MAD2)	0.6824	0.085	0.048	0.00870343	1	0.037	LUX,PCL1
AT3G02220	9. EMB G2M-phase (MAD2)	0.863747	0.069	0.039	0.00875431	1	0.03	NA
AT3G27470	9. EMB G2M-phase (MAD2)	-0.930089	0.036	0.071	0.00877583	1	-0.035	NA
AT5G14780	9. EMB G2M-phase (MAD2)	0.458783	0.162	0.116	0.00877879	1	0.046	AtFDH1,FDH
AT1G13870	9. EMB G2M-phase (MAD2)	1.1688	0.039	0.017	0.00882057	1	0.022	AtKTI12,DRL1
AT2G01770	9. EMB G2M-phase (MAD2)	0.189309	0.051	0.028	0.00883786	1	0.023	ATVIT1,VIT1
AT3G47520	9. EMB G2M-phase (MAD2)	0.782249	0.108	0.072	0.00885707	1	0.036	MDH,pNAD-MDH
AT1G66330	9. EMB G2M-phase (MAD2)	-1.03589	0.023	0.053	0.00886853	1	-0.03	NA
AT2G22710	9. EMB G2M-phase (MAD2)	-2.25676	0.01	0.033	0.00888942	1	-0.023	NA
AT5G26120	9. EMB G2M-phase (MAD2)	-4.11116	0.005	0.031	0.00889695	1	-0.026	ASD2,ATASD2
AT3G18100	9. EMB G2M-phase (MAD2)	0.668872	0.059	0.034	0.00889713	1	0.025	AtMYB4R1,MYB4R1
AT2G46920	9. EMB G2M-phase (MAD2)	0.597023	0.1	0.066	0.00891325	1	0.034	POL
AT3G56360	9. EMB G2M-phase (MAD2)	-2.32502	0.005	0.035	0.00893028	1	-0.03	NA
AT2G27190	9. EMB G2M-phase (MAD2)	0.549673	0.018	0.008	0.00896084	1	0.01	ATPAP12,PAP12
AT4G00990	9. EMB G2M-phase (MAD2)	0.374598	0.105	0.075	0.00896894	1	0.03	AtJMJ17,JMJ27
AT5G05130	9. EMB G2M-phase (MAD2)	1.27303	0.023	0.01	0.00899024	1	0.013	NA
AT5G65620	9. EMB G2M-phase (MAD2)	0.372481	0.129	0.092	0.00900441	1	0.037	OOP,TOP1
AT5G47430	9. EMB G2M-phase (MAD2)	-0.685216	0.134	0.19	0.00900658	1	-0.056	NA
AT4G24710	9. EMB G2M-phase (MAD2)	0.681397	0.046	0.021	0.00901401	1	0.025	PCH2,TRIP13
AT2G31890	9. EMB G2M-phase (MAD2)	1.00776	0.031	0.013	0.00901611	1	0.018	ATRAP,RAP
AT4G29510	9. EMB G2M-phase (MAD2)	0.634676	0.039	0.021	0.00902693	1	0.018	ATPRMT11,ATPRMT1B,PRMT11,PRMT1B
AT4G21210	9. EMB G2M-phase (MAD2)	-5.69458	0	0.015	0.00904488	1	-0.015	ATRP1,RP1
AT3G09070	9. EMB G2M-phase (MAD2)	1.86243	0.013	0.004	0.00908112	1	0.009	OPS
AT5G63310	9. EMB G2M-phase (MAD2)	0.923967	0.044	0.022	0.00909786	1	0.022	ATNDPK2,NDPK,NDPK1A,NDPK2
AT4G27520	9. EMB G2M-phase (MAD2)	-0.962389	0.051	0.085	0.00910847	1	-0.034	AtENODL2,ENODL2
AT5G64670	9. EMB G2M-phase (MAD2)	0.672891	0.039	0.019	0.00912486	1	0.02	NA
AT5G67130	9. EMB G2M-phase (MAD2)	0.649821	0.064	0.038	0.00913166	1	0.026	NA
AT2G38180	9. EMB G2M-phase (MAD2)	-0.968918	0.069	0.11	0.0091482	1	-0.041	NA
AT2G24090	9. EMB G2M-phase (MAD2)	0.395717	0.082	0.051	0.0091511	1	0.031	PRPL35
AT4G06010	9. EMB G2M-phase (MAD2)	1.66483	0.015	0.005	0.00915188	1	0.01	NA
AT3G26560	9. EMB G2M-phase (MAD2)	0.408822	0.113	0.077	0.00915303	1	0.036	NA
AT2G24820	9. EMB G2M-phase (MAD2)	0.831119	0.064	0.036	0.00915746	1	0.028	AtTic55,Tic55,TIC55-II
AT2G07726	9. EMB G2M-phase (MAD2)	0.471834	0.021	0.009	0.00919293	1	0.012	NA
AT3G16510	9. EMB G2M-phase (MAD2)	-6.10078	0	0.02	0.00919487	1	-0.02	NA
AT3G53430	9. EMB G2M-phase (MAD2)	0.690491	0.116	0.067	0.00920116	1	0.049	NA
AT3G19150	9. EMB G2M-phase (MAD2)	-1.39877	0.028	0.061	0.00920624	1	-0.033	ACK1,AtKRP6,ICK4,KRP6
AT3G47450	9. EMB G2M-phase (MAD2)	1.14659	0.051	0.027	0.00921546	1	0.024	ATNOA1,ATNOS1,NOA1,NOS1,RIF1,SVR10
AT1G61730	9. EMB G2M-phase (MAD2)	1.04253	0.051	0.028	0.00923329	1	0.023	NA
AT5G62720	9. EMB G2M-phase (MAD2)	0.783541	0.033	0.016	0.00924965	1	0.017	AtNITR2;1
AT5G47370	9. EMB G2M-phase (MAD2)	-3.65057	0.003	0.034	0.00925696	1	-0.031	HAT2
AT3G10290	9. EMB G2M-phase (MAD2)	1.19697	0.013	0.003	0.00925779	1	0.01	NA
AT1G34418	9. EMB G2M-phase (MAD2)	-0.919886	0.046	0.082	0.00928018	1	-0.036	NA
AT1G32940	9. EMB G2M-phase (MAD2)	1.23206	0.033	0.016	0.00928389	1	0.017	AtSBT3.5,SBT3.5
AT3G56090	9. EMB G2M-phase (MAD2)	1.06993	0.049	0.03	0.0092929	1	0.019	ATFER3,FER3
AT1G03910	9. EMB G2M-phase (MAD2)	0.326415	0.103	0.075	0.00929415	1	0.028	CTN
AT1G10670	9. EMB G2M-phase (MAD2)	0.255506	0.226	0.17	0.00931257	1	0.056	ACLA-1
AT2G41290	9. EMB G2M-phase (MAD2)	-1.20223	0.064	0.105	0.00932364	1	-0.041	SSL2
AT5G08560	9. EMB G2M-phase (MAD2)	-0.733347	0.082	0.123	0.00934104	1	-0.041	ATWDR26,WDR26,WDS1
AT5G19550	9. EMB G2M-phase (MAD2)	-1.3722	0.046	0.091	0.00936827	1	-0.045	AAT2,ASP2
AT5G04830	9. EMB G2M-phase (MAD2)	-1.12071	0.033	0.069	0.00937967	1	-0.036	NA
AT2G23140	9. EMB G2M-phase (MAD2)	0.475651	0.093	0.055	0.00940481	1	0.038	AtPUB4,PUB4
AT2G33610	9. EMB G2M-phase (MAD2)	0.704132	0.039	0.021	0.00942026	1	0.018	ATSWI3B,CHB2,SWI3B
AT1G74850	9. EMB G2M-phase (MAD2)	1.31911	0.041	0.018	0.00942522	1	0.023	PDE343,PTAC2
AT2G21710	9. EMB G2M-phase (MAD2)	1.45438	0.039	0.017	0.00949945	1	0.022	EMB2219
AT5G38895	9. EMB G2M-phase (MAD2)	-5.68723	0	0.015	0.00950039	1	-0.015	NA
AT1G75730	9. EMB G2M-phase (MAD2)	-0.76898	0.111	0.156	0.00952763	1	-0.045	NA
AT4G30210	9. EMB G2M-phase (MAD2)	-0.903085	0.021	0.051	0.00953448	1	-0.03	AR2,ATR2
AT1G16880	9. EMB G2M-phase (MAD2)	0.731338	0.041	0.025	0.009538	1	0.016	ACR11
AT1G19950	9. EMB G2M-phase (MAD2)	0.812488	0.041	0.018	0.00955136	1	0.023	HVA22H
AT3G11410	9. EMB G2M-phase (MAD2)	-0.588498	0.219	0.262	0.00958194	1	-0.043	AHG3,ATPP2CA,PP2CA
AT3G18790	9. EMB G2M-phase (MAD2)	0.750149	0.041	0.023	0.00959034	1	0.018	NA
AT3G43300	9. EMB G2M-phase (MAD2)	0.323194	0.224	0.173	0.00961082	1	0.051	ATMIN7,BEN1,BIG5,MIN7
AT4G08300	9. EMB G2M-phase (MAD2)	-4.80791	0.003	0.02	0.00963144	1	-0.017	UMAMIT17
ATCG01020	9. EMB G2M-phase (MAD2)	0.205493	0.172	0.118	0.00963841	1	0.054	RPL32
AT1G58160	9. EMB G2M-phase (MAD2)	1.72797	0.023	0.009	0.00963872	1	0.014	JAX1
AT1G72770	9. EMB G2M-phase (MAD2)	-0.797381	0.069	0.137	0.00964859	1	-0.068	AtHAB1,HAB1
AT3G13310	9. EMB G2M-phase (MAD2)	-1.26927	0.039	0.081	0.00965078	1	-0.042	DJC66
AT3G59210	9. EMB G2M-phase (MAD2)	-1.19646	0.026	0.064	0.00967196	1	-0.038	NA
AT2G32260	9. EMB G2M-phase (MAD2)	-0.731874	0.033	0.066	0.00967439	1	-0.033	ATCCT1,CCT1
AT5G47320	9. EMB G2M-phase (MAD2)	0.691057	0.062	0.034	0.00968124	1	0.028	RPS19
AT1G79110	9. EMB G2M-phase (MAD2)	-1.34089	0.041	0.08	0.00969446	1	-0.039	BRG2
AT5G18630	9. EMB G2M-phase (MAD2)	-0.912977	0.072	0.129	0.00969518	1	-0.057	NA
AT1G19380	9. EMB G2M-phase (MAD2)	-1.31946	0.026	0.06	0.00969673	1	-0.034	NA
AT5G40960	9. EMB G2M-phase (MAD2)	-1.6594	0.018	0.044	0.00971028	1	-0.026	NA
AT3G43920	9. EMB G2M-phase (MAD2)	0.737218	0.059	0.03	0.00971088	1	0.029	ATDCL3,DCL3
AT5G13120	9. EMB G2M-phase (MAD2)	0.233489	0.103	0.072	0.009712	1	0.031	ATCYP20-2,CYP20-2,Pnsl5
AT2G30260	9. EMB G2M-phase (MAD2)	0.487408	0.049	0.029	0.00973089	1	0.02	U2B''
AT5G07380	9. EMB G2M-phase (MAD2)	1.59311	0.018	0.006	0.00973375	1	0.012	NA
AT1G78000	9. EMB G2M-phase (MAD2)	-1.51387	0.003	0.02	0.00973705	1	-0.017	SEL1,SULTR1;2
AT2G36835	9. EMB G2M-phase (MAD2)	0.433299	0.09	0.058	0.00974033	1	0.032	NA
AT1G71330	9. EMB G2M-phase (MAD2)	-1.97018	0.018	0.048	0.00974968	1	-0.03	ATNAP5,NAP5
AT3G57650	9. EMB G2M-phase (MAD2)	-0.677156	0.231	0.267	0.00975982	1	-0.036	LPAT2
AT5G58190	9. EMB G2M-phase (MAD2)	0.519583	0.1	0.063	0.00977721	1	0.037	ECT10
AT4G33250	9. EMB G2M-phase (MAD2)	0.593038	0.08	0.051	0.00980097	1	0.029	ATTIF3K1,EIF3K,TIF3K1
AT3G18535	9. EMB G2M-phase (MAD2)	-5.60286	0	0.013	0.00981691	1	-0.013	NA
AT4G16680	9. EMB G2M-phase (MAD2)	-3.0702	0.008	0.029	0.00981812	1	-0.021	NA
AT4G03420	9. EMB G2M-phase (MAD2)	-6.14842	0	0.018	0.00982965	1	-0.018	NA
AT5G07770	9. EMB G2M-phase (MAD2)	-3.63192	0.005	0.029	0.00984652	1	-0.024	AtFH16,FH16
AT5G59710	9. EMB G2M-phase (MAD2)	0.492567	0.067	0.042	0.00986061	1	0.025	AtVIP2,NOT2b,VIP2
AT5G61770	9. EMB G2M-phase (MAD2)	0.588553	0.064	0.043	0.00986384	1	0.021	PPAN,SNAIL1
AT4G15910	9. EMB G2M-phase (MAD2)	0.535427	0.082	0.048	0.0098713	1	0.034	ATDI21,DI21
AT2G21490	9. EMB G2M-phase (MAD2)	-1.49162	0.069	0.116	0.00988336	1	-0.047	LEA
AT1G03060	9. EMB G2M-phase (MAD2)	0.257944	0.257	0.194	0.00988913	1	0.063	BCHA1,SPI
AT5G04750	9. EMB G2M-phase (MAD2)	-1.34956	0.013	0.047	0.00989358	1	-0.034	NA
AT3G20740	9. EMB G2M-phase (MAD2)	0.418002	0.149	0.103	0.00989446	1	0.046	FIE,FIE1,FIS3
AT1G51745	9. EMB G2M-phase (MAD2)	0.424667	0.098	0.062	0.00990763	1	0.036	PWWP2,SL1
AT1G09750	9. EMB G2M-phase (MAD2)	0.181205	0.075	0.045	0.00994264	1	0.03	NA
AT5G06550	9. EMB G2M-phase (MAD2)	1.87394	0.01	0.003	0.00995503	1	0.007	JMJ22
AT2G29200	9. EMB G2M-phase (MAD2)	0.509421	0.036	0.02	0.00995665	1	0.016	APUM1,PUM1
AT1G13560	9. EMB G2M-phase (MAD2)	0.53708	0.072	0.048	0.00997384	1	0.024	AAPT1,ATAAPT1
AT3G04280	17. CZSC placentochalazal phosphate transport (ARR22, SWEET10, and UMAMIT14)	5.46745	0.811	0.041	0	0	0.77	ARR22,RR22
AT3G60160	17. CZSC placentochalazal phosphate transport (ARR22, SWEET10, and UMAMIT14)	6.33988	0.572	0.013	0	0	0.559	ABCC9,ATMRP9,MRP9
AT4G02940	17. CZSC placentochalazal phosphate transport (ARR22, SWEET10, and UMAMIT14)	5.0564	0.543	0.036	0	0	0.507	ALKBH10B
AT4G10120	17. CZSC placentochalazal phosphate transport (ARR22, SWEET10, and UMAMIT14)	6.70375	0.437	0.007	0	0	0.43	ATSPS4F,AtSPSC,SPS4F,SPSC
AT4G40010	17. CZSC placentochalazal phosphate transport (ARR22, SWEET10, and UMAMIT14)	6.3296	0.408	0.008	0	0	0.4	SNRK2-7,SNRK2.7,SRK2F
AT1G80050	17. CZSC placentochalazal phosphate transport (ARR22, SWEET10, and UMAMIT14)	5.67042	0.39	0.012	0	0	0.378	APT2,ATAPT2,PHT1.1
AT3G48230	17. CZSC placentochalazal phosphate transport (ARR22, SWEET10, and UMAMIT14)	6.93434	0.273	0.003	0	0	0.27	NA
AT3G04300	17. CZSC placentochalazal phosphate transport (ARR22, SWEET10, and UMAMIT14)	5.48232	0.273	0.008	0	0	0.265	NA
AT5G43180	17. CZSC placentochalazal phosphate transport (ARR22, SWEET10, and UMAMIT14)	7.28606	0.259	0.004	0	0	0.255	NA
AT1G61660	17. CZSC placentochalazal phosphate transport (ARR22, SWEET10, and UMAMIT14)	6.41369	0.255	0.004	0	0	0.251	AtbHLH112,PFA4
AT5G13250	17. CZSC placentochalazal phosphate transport (ARR22, SWEET10, and UMAMIT14)	5.58274	0.252	0.006	0	0	0.246	NA
AT1G43910	17. CZSC placentochalazal phosphate transport (ARR22, SWEET10, and UMAMIT14)	5.74158	0.25	0.005	0	0	0.245	NA
AT3G19550	17. CZSC placentochalazal phosphate transport (ARR22, SWEET10, and UMAMIT14)	6.1189	0.225	0.006	0	0	0.219	NA
AT3G60970	17. CZSC placentochalazal phosphate transport (ARR22, SWEET10, and UMAMIT14)	8.3791	0.189	0.001	0	0	0.188	ABCC15,ATMRP15,MRP15
AT5G27930	17. CZSC placentochalazal phosphate transport (ARR22, SWEET10, and UMAMIT14)	5.01456	0.248	0.008	8.83613e-297	1.74116e-292	0.24	EGR2
AT4G39640	17. CZSC placentochalazal phosphate transport (ARR22, SWEET10, and UMAMIT14)	5.50627	0.185	0.004	8.50793e-296	1.67649e-291	0.181	GGT1
AT3G15353	17. CZSC placentochalazal phosphate transport (ARR22, SWEET10, and UMAMIT14)	5.43692	0.277	0.01	2.96631e-291	5.84512e-287	0.267	ATMT3,MT3
AT4G09960	17. CZSC placentochalazal phosphate transport (ARR22, SWEET10, and UMAMIT14)	3.72264	0.565	0.063	3.88957e-286	7.6644e-282	0.502	AGL11,STK
AT4G27420	17. CZSC placentochalazal phosphate transport (ARR22, SWEET10, and UMAMIT14)	6.84332	0.2	0.004	1.30842e-284	2.57824e-280	0.196	ABCG9
AT2G46960	17. CZSC placentochalazal phosphate transport (ARR22, SWEET10, and UMAMIT14)	3.91096	0.964	0.215	4.39798e-280	8.66622e-276	0.749	CYP709B1
AT3G59010	17. CZSC placentochalazal phosphate transport (ARR22, SWEET10, and UMAMIT14)	4.82403	0.27	0.01	5.08738e-280	1.00247e-275	0.26	PME35,PME61
AT1G62480	17. CZSC placentochalazal phosphate transport (ARR22, SWEET10, and UMAMIT14)	4.20807	0.601	0.058	1.3292e-267	2.61918e-263	0.543	NA
AT3G05390	17. CZSC placentochalazal phosphate transport (ARR22, SWEET10, and UMAMIT14)	4.47972	0.313	0.019	5.72104e-262	1.12733e-257	0.294	NA
AT2G48020	17. CZSC placentochalazal phosphate transport (ARR22, SWEET10, and UMAMIT14)	5.966	0.191	0.005	1.18701e-260	2.339e-256	0.186	ZIF2
AT2G38640	17. CZSC placentochalazal phosphate transport (ARR22, SWEET10, and UMAMIT14)	7.25423	0.115	0.001	1.32351e-254	2.60798e-250	0.114	NA
AT2G39830	17. CZSC placentochalazal phosphate transport (ARR22, SWEET10, and UMAMIT14)	5.93513	0.155	0.003	7.68709e-254	1.51474e-249	0.152	DAR2,LRD3
AT2G32487	17. CZSC placentochalazal phosphate transport (ARR22, SWEET10, and UMAMIT14)	5.04364	0.205	0.007	1.75456e-253	3.45737e-249	0.198	NA
AT3G58780	17. CZSC placentochalazal phosphate transport (ARR22, SWEET10, and UMAMIT14)	3.40978	0.606	0.086	2.38453e-247	4.69872e-243	0.52	AGL1,SHP1
AT2G40900	17. CZSC placentochalazal phosphate transport (ARR22, SWEET10, and UMAMIT14)	5.41394	0.151	0.003	7.75426e-247	1.52798e-242	0.148	UMAMIT11
AT5G02230	17. CZSC placentochalazal phosphate transport (ARR22, SWEET10, and UMAMIT14)	4.21503	0.367	0.025	1.93052e-243	3.8041e-239	0.342	NA
AT5G06330	17. CZSC placentochalazal phosphate transport (ARR22, SWEET10, and UMAMIT14)	6.15506	0.142	0.003	4.14685e-235	8.17136e-231	0.139	NA
AT1G74840	17. CZSC placentochalazal phosphate transport (ARR22, SWEET10, and UMAMIT14)	4.44962	0.399	0.04	4.63966e-220	9.14246e-216	0.359	NA
AT5G13180	17. CZSC placentochalazal phosphate transport (ARR22, SWEET10, and UMAMIT14)	4.13931	0.288	0.02	3.42334e-218	6.74569e-214	0.268	ANAC083,NAC083,VNI2
AT3G20640	17. CZSC placentochalazal phosphate transport (ARR22, SWEET10, and UMAMIT14)	5.66549	0.146	0.004	8.0037e-218	1.57713e-213	0.142	PFA6
AT4G20320	17. CZSC placentochalazal phosphate transport (ARR22, SWEET10, and UMAMIT14)	4.06275	0.473	0.053	1.59447e-217	3.14189e-213	0.42	CTPS4
AT5G40450	17. CZSC placentochalazal phosphate transport (ARR22, SWEET10, and UMAMIT14)	4.95013	0.196	0.007	6.92168e-213	1.36392e-208	0.189	RBB1
AT1G15460	17. CZSC placentochalazal phosphate transport (ARR22, SWEET10, and UMAMIT14)	5.26008	0.155	0.005	7.73851e-213	1.52487e-208	0.15	ATBOR4,BOR4
AT5G47370	17. CZSC placentochalazal phosphate transport (ARR22, SWEET10, and UMAMIT14)	4.11312	0.315	0.024	8.48705e-209	1.67237e-204	0.291	HAT2
AT5G50160	17. CZSC placentochalazal phosphate transport (ARR22, SWEET10, and UMAMIT14)	5.2827	0.14	0.004	3.26811e-208	6.4398e-204	0.136	ATFRO8,FRO8
AT3G05165	17. CZSC placentochalazal phosphate transport (ARR22, SWEET10, and UMAMIT14)	3.64081	0.369	0.038	2.665e-207	5.25138e-203	0.331	NA
AT5G24580	17. CZSC placentochalazal phosphate transport (ARR22, SWEET10, and UMAMIT14)	4.61559	0.327	0.023	2.83242e-205	5.58129e-201	0.304	AtHMP47,HIPP09
AT2G39510	17. CZSC placentochalazal phosphate transport (ARR22, SWEET10, and UMAMIT14)	8.01361	0.135	0.001	8.84628e-205	1.74316e-200	0.134	UMAMIT14
AT3G21420	17. CZSC placentochalazal phosphate transport (ARR22, SWEET10, and UMAMIT14)	4.76965	0.223	0.011	1.97629e-203	3.89428e-199	0.212	LBO1
AT1G14520	17. CZSC placentochalazal phosphate transport (ARR22, SWEET10, and UMAMIT14)	3.44084	0.57	0.088	4.08692e-202	8.05327e-198	0.482	MIOX1
AT1G32700	17. CZSC placentochalazal phosphate transport (ARR22, SWEET10, and UMAMIT14)	3.19288	0.525	0.082	2.59893e-199	5.1212e-195	0.443	NA
AT2G33350	17. CZSC placentochalazal phosphate transport (ARR22, SWEET10, and UMAMIT14)	6.45373	0.106	0.002	3.25919e-199	6.42224e-195	0.104	NA
AT4G39210	17. CZSC placentochalazal phosphate transport (ARR22, SWEET10, and UMAMIT14)	4.08226	0.311	0.026	3.47418e-198	6.84587e-194	0.285	APL3
AT5G21150	17. CZSC placentochalazal phosphate transport (ARR22, SWEET10, and UMAMIT14)	3.51305	0.52	0.08	1.369e-193	2.69761e-189	0.44	AGO9
AT5G62680	17. CZSC placentochalazal phosphate transport (ARR22, SWEET10, and UMAMIT14)	5.14377	0.196	0.01	2.04495e-193	4.02957e-189	0.186	AtNPF2.11,GTR2,NPF2.11
AT2G27240	17. CZSC placentochalazal phosphate transport (ARR22, SWEET10, and UMAMIT14)	7.54673	0.099	0.001	8.81515e-191	1.73702e-186	0.098	NA
AT5G49660	17. CZSC placentochalazal phosphate transport (ARR22, SWEET10, and UMAMIT14)	5.30821	0.117	0.002	1.16625e-188	2.29809e-184	0.115	CEPR1,XIP1
AT2G42280	17. CZSC placentochalazal phosphate transport (ARR22, SWEET10, and UMAMIT14)	6.73761	0.104	0.001	7.21845e-188	1.42239e-183	0.103	AKS3,FBH4
AT5G49630	17. CZSC placentochalazal phosphate transport (ARR22, SWEET10, and UMAMIT14)	6.84137	0.097	0.001	1.53983e-187	3.03423e-183	0.096	AAP6
AT1G02610	17. CZSC placentochalazal phosphate transport (ARR22, SWEET10, and UMAMIT14)	5.80802	0.115	0.002	9.0529e-186	1.78387e-181	0.113	NA
AT5G17640	17. CZSC placentochalazal phosphate transport (ARR22, SWEET10, and UMAMIT14)	4.2162	0.209	0.012	3.8658e-182	7.61756e-178	0.197	ASG1
AT1G69850	17. CZSC placentochalazal phosphate transport (ARR22, SWEET10, and UMAMIT14)	3.96908	0.367	0.042	5.8928e-179	1.16118e-174	0.325	AIT1,AtNPF4.6,ATNRT1:2,NPF4.6,NRT1.2,NRT1:2,NTL1
AT1G30820	17. CZSC placentochalazal phosphate transport (ARR22, SWEET10, and UMAMIT14)	4.20617	0.347	0.036	1.57707e-178	3.10763e-174	0.311	CTPS1
AT1G77660	17. CZSC placentochalazal phosphate transport (ARR22, SWEET10, and UMAMIT14)	3.3686	0.369	0.044	7.83214e-177	1.54332e-172	0.325	NA
AT1G76990	17. CZSC placentochalazal phosphate transport (ARR22, SWEET10, and UMAMIT14)	3.8768	0.306	0.027	2.31235e-175	4.55649e-171	0.279	ACR3
AT4G17090	17. CZSC placentochalazal phosphate transport (ARR22, SWEET10, and UMAMIT14)	5.38869	0.151	0.005	2.02458e-173	3.98943e-169	0.146	AtBAM3,BAM3,BMY8,CT-BMY
AT4G22590	17. CZSC placentochalazal phosphate transport (ARR22, SWEET10, and UMAMIT14)	3.98382	0.322	0.032	1.82746e-170	3.601e-166	0.29	TPPG
AT5G51810	17. CZSC placentochalazal phosphate transport (ARR22, SWEET10, and UMAMIT14)	5.0986	0.178	0.008	4.63186e-170	9.12709e-166	0.17	AT2353,ATGA20OX2,GA20OX2
AT3G10985	17. CZSC placentochalazal phosphate transport (ARR22, SWEET10, and UMAMIT14)	3.21991	0.509	0.089	5.64184e-169	1.11173e-164	0.42	ATWI-12,SAG20,WI12
AT5G57350	17. CZSC placentochalazal phosphate transport (ARR22, SWEET10, and UMAMIT14)	4.945	0.196	0.01	3.04017e-167	5.99065e-163	0.186	AHA3,ATAHA3,HA3
AT4G33550	17. CZSC placentochalazal phosphate transport (ARR22, SWEET10, and UMAMIT14)	6.04428	0.101	0.002	6.54472e-167	1.28964e-162	0.099	NA
AT1G66200	17. CZSC placentochalazal phosphate transport (ARR22, SWEET10, and UMAMIT14)	3.44667	0.394	0.046	1.81546e-164	3.57736e-160	0.348	ATGSR2,GLN1;2,GSR2
AT1G10070	17. CZSC placentochalazal phosphate transport (ARR22, SWEET10, and UMAMIT14)	4.74347	0.162	0.007	1.7488e-163	3.44601e-159	0.155	ATBCAT-2,BCAT-2,BCAT2
AT5G20700	17. CZSC placentochalazal phosphate transport (ARR22, SWEET10, and UMAMIT14)	3.09358	0.518	0.093	5.78262e-161	1.13947e-156	0.425	NA
AT3G57330	17. CZSC placentochalazal phosphate transport (ARR22, SWEET10, and UMAMIT14)	5.00178	0.122	0.004	1.51583e-158	2.98695e-154	0.118	ACA11
AT5G20830	17. CZSC placentochalazal phosphate transport (ARR22, SWEET10, and UMAMIT14)	3.56475	0.399	0.056	1.23329e-156	2.43019e-152	0.343	ASUS1,atsus1,SUS1,SUSY1
AT3G62070	17. CZSC placentochalazal phosphate transport (ARR22, SWEET10, and UMAMIT14)	3.40607	0.259	0.022	2.49529e-155	4.91697e-151	0.237	NA
AT1G20620	17. CZSC placentochalazal phosphate transport (ARR22, SWEET10, and UMAMIT14)	4.03959	0.322	0.034	7.80964e-155	1.53889e-150	0.288	ATCAT3,CAT3,ROG1,SEN2
AT4G24060	17. CZSC placentochalazal phosphate transport (ARR22, SWEET10, and UMAMIT14)	3.37734	0.351	0.044	1.8835e-152	3.71144e-148	0.307	Dof4.6,VDOF1
AT1G70920	17. CZSC placentochalazal phosphate transport (ARR22, SWEET10, and UMAMIT14)	4.96488	0.14	0.005	1.07939e-150	2.12694e-146	0.135	ATHB18,HB18
AT1G75390	17. CZSC placentochalazal phosphate transport (ARR22, SWEET10, and UMAMIT14)	2.69065	0.682	0.193	1.29262e-147	2.54711e-143	0.489	AtbZIP44,bZIP44
AT1G78020	17. CZSC placentochalazal phosphate transport (ARR22, SWEET10, and UMAMIT14)	4.13201	0.178	0.011	8.23879e-147	1.62345e-142	0.167	FLZ6
AT3G57390	17. CZSC placentochalazal phosphate transport (ARR22, SWEET10, and UMAMIT14)	2.87719	0.48	0.09	3.2023e-143	6.31012e-139	0.39	AGL18
AT4G09890	17. CZSC placentochalazal phosphate transport (ARR22, SWEET10, and UMAMIT14)	5.05553	0.097	0.002	2.67994e-141	5.28082e-137	0.095	NA
AT2G38800	17. CZSC placentochalazal phosphate transport (ARR22, SWEET10, and UMAMIT14)	3.41327	0.259	0.026	3.99402e-141	7.87022e-137	0.233	NA
AT3G13730	17. CZSC placentochalazal phosphate transport (ARR22, SWEET10, and UMAMIT14)	5.76828	0.086	0.002	2.39914e-140	4.7275e-136	0.084	CYP90D1
AT1G60680	17. CZSC placentochalazal phosphate transport (ARR22, SWEET10, and UMAMIT14)	4.94191	0.104	0.003	3.85388e-139	7.59407e-135	0.101	NA
AT1G43640	17. CZSC placentochalazal phosphate transport (ARR22, SWEET10, and UMAMIT14)	2.50466	0.649	0.15	1.19751e-138	2.3597e-134	0.499	AtTLP5,TLP5
AT2G18480	17. CZSC placentochalazal phosphate transport (ARR22, SWEET10, and UMAMIT14)	7.9669	0.052	0	1.14866e-137	2.26343e-133	0.052	NA
AT3G04260	17. CZSC placentochalazal phosphate transport (ARR22, SWEET10, and UMAMIT14)	3.68959	0.266	0.03	6.27034e-136	1.23557e-131	0.236	PDE324,PTAC3
AT2G01430	17. CZSC placentochalazal phosphate transport (ARR22, SWEET10, and UMAMIT14)	4.32201	0.14	0.007	5.86263e-132	1.15523e-127	0.133	ATHB-17,ATHB17,HB17
AT5G24800	17. CZSC placentochalazal phosphate transport (ARR22, SWEET10, and UMAMIT14)	3.51744	0.182	0.009	1.53787e-130	3.03037e-126	0.173	ATBZIP9,BZIP9,BZO2H2
AT5G02380	17. CZSC placentochalazal phosphate transport (ARR22, SWEET10, and UMAMIT14)	4.27793	0.509	0.105	6.01948e-129	1.18614e-124	0.404	MT2B
AT5G23810	17. CZSC placentochalazal phosphate transport (ARR22, SWEET10, and UMAMIT14)	4.5325	0.108	0.003	2.38608e-128	4.70177e-124	0.105	AAP7
AT1G52880	17. CZSC placentochalazal phosphate transport (ARR22, SWEET10, and UMAMIT14)	2.97591	0.354	0.052	1.10487e-126	2.17715e-122	0.302	ANAC018,ATNAM,NAM,NARS2
AT3G54390	17. CZSC placentochalazal phosphate transport (ARR22, SWEET10, and UMAMIT14)	3.43781	0.295	0.038	9.8943e-125	1.94967e-120	0.257	NA
AT5G61480	17. CZSC placentochalazal phosphate transport (ARR22, SWEET10, and UMAMIT14)	3.77907	0.155	0.01	8.94028e-121	1.76168e-116	0.145	PXY,TDR
AT1G05490	17. CZSC placentochalazal phosphate transport (ARR22, SWEET10, and UMAMIT14)	2.29601	0.507	0.115	2.68852e-119	5.29772e-115	0.392	chr31,CLSY3
AT5G12170	17. CZSC placentochalazal phosphate transport (ARR22, SWEET10, and UMAMIT14)	2.73022	0.459	0.096	1.01738e-116	2.00476e-112	0.363	CLT3
AT3G02470	17. CZSC placentochalazal phosphate transport (ARR22, SWEET10, and UMAMIT14)	1.98334	0.847	0.464	2.2394e-116	4.41273e-112	0.383	SAMDC
AT4G14020	17. CZSC placentochalazal phosphate transport (ARR22, SWEET10, and UMAMIT14)	5.91288	0.074	0.001	5.69391e-116	1.12198e-111	0.073	NA
AT4G15210	17. CZSC placentochalazal phosphate transport (ARR22, SWEET10, and UMAMIT14)	3.49201	0.347	0.061	7.53746e-116	1.48526e-111	0.286	AT-BETA-AMY,ATBETA-AMY,BAM5,BMY1,RAM1
AT2G03505	17. CZSC placentochalazal phosphate transport (ARR22, SWEET10, and UMAMIT14)	2.65499	0.408	0.079	6.43623e-115	1.26826e-110	0.329	NA
AT5G65670	17. CZSC placentochalazal phosphate transport (ARR22, SWEET10, and UMAMIT14)	2.16109	0.68	0.233	1.92653e-114	3.79622e-110	0.447	IAA9
AT2G22190	17. CZSC placentochalazal phosphate transport (ARR22, SWEET10, and UMAMIT14)	4.95732	0.095	0.003	3.83706e-114	7.56092e-110	0.092	TPPE
AT2G41220	17. CZSC placentochalazal phosphate transport (ARR22, SWEET10, and UMAMIT14)	2.78861	0.475	0.11	3.26392e-113	6.43155e-109	0.365	GLU2
AT5G10650	17. CZSC placentochalazal phosphate transport (ARR22, SWEET10, and UMAMIT14)	2.71963	0.369	0.066	6.10406e-113	1.20281e-108	0.303	CTL08,JUL1
AT4G15540	17. CZSC placentochalazal phosphate transport (ARR22, SWEET10, and UMAMIT14)	2.34845	0.568	0.147	1.42086e-112	2.7998e-108	0.421	UMAMIT38
AT5G56300	17. CZSC placentochalazal phosphate transport (ARR22, SWEET10, and UMAMIT14)	2.9687	0.595	0.17	3.50164e-112	6.89998e-108	0.425	GAMT2
AT1G67265	17. CZSC placentochalazal phosphate transport (ARR22, SWEET10, and UMAMIT14)	4.7276	0.095	0.004	1.2847e-111	2.5315e-107	0.091	DVL3,RTFL21
AT2G44080	17. CZSC placentochalazal phosphate transport (ARR22, SWEET10, and UMAMIT14)	3.14697	0.293	0.044	1.75424e-111	3.45673e-107	0.249	ARL
AT1G76780	17. CZSC placentochalazal phosphate transport (ARR22, SWEET10, and UMAMIT14)	3.03818	0.232	0.027	2.44789e-110	4.82358e-106	0.205	NA
AT5G47150	17. CZSC placentochalazal phosphate transport (ARR22, SWEET10, and UMAMIT14)	2.0783	0.541	0.132	9.13283e-110	1.79962e-105	0.409	NA
AT3G62090	17. CZSC placentochalazal phosphate transport (ARR22, SWEET10, and UMAMIT14)	3.03556	0.223	0.024	4.07396e-109	8.02775e-105	0.199	PIF6,PIL2
AT2G33310	17. CZSC placentochalazal phosphate transport (ARR22, SWEET10, and UMAMIT14)	3.42075	0.205	0.022	8.12686e-109	1.6014e-104	0.183	IAA13
AT1G53100	17. CZSC placentochalazal phosphate transport (ARR22, SWEET10, and UMAMIT14)	3.02639	0.288	0.042	4.02038e-108	7.92216e-104	0.246	NA
AT5G23660	17. CZSC placentochalazal phosphate transport (ARR22, SWEET10, and UMAMIT14)	3.9106	0.266	0.03	5.15319e-108	1.01544e-103	0.236	AtSWEET12,MTN3,SWEET12
AT4G24050	17. CZSC placentochalazal phosphate transport (ARR22, SWEET10, and UMAMIT14)	3.12004	0.176	0.017	3.71963e-107	7.32954e-103	0.159	NA
AT1G75750	17. CZSC placentochalazal phosphate transport (ARR22, SWEET10, and UMAMIT14)	5.41628	0.113	0.005	1.00949e-106	1.98919e-102	0.108	GASA1
AT1G19630	17. CZSC placentochalazal phosphate transport (ARR22, SWEET10, and UMAMIT14)	7.12859	0.061	0.001	1.39548e-106	2.7498e-102	0.06	CYP722A1
AT5G50790	17. CZSC placentochalazal phosphate transport (ARR22, SWEET10, and UMAMIT14)	6.03741	0.315	0.034	3.05489e-106	6.01966e-102	0.281	AtSWEET10,SWEET10
AT2G33480	17. CZSC placentochalazal phosphate transport (ARR22, SWEET10, and UMAMIT14)	1.87543	0.649	0.181	4.11031e-106	8.09937e-102	0.468	ANAC041,NAC041
AT3G26165	17. CZSC placentochalazal phosphate transport (ARR22, SWEET10, and UMAMIT14)	5.89006	0.063	0.001	1.04624e-104	2.06162e-100	0.062	NA
AT5G24660	17. CZSC placentochalazal phosphate transport (ARR22, SWEET10, and UMAMIT14)	4.17276	0.144	0.01	1.20099e-103	2.36656e-99	0.134	LSU2
AT2G37740	17. CZSC placentochalazal phosphate transport (ARR22, SWEET10, and UMAMIT14)	6.50011	0.052	0.001	1.65047e-103	3.25225e-99	0.051	ATZFP10,ZFP10
AT1G68160	17. CZSC placentochalazal phosphate transport (ARR22, SWEET10, and UMAMIT14)	3.525	0.209	0.02	1.03149e-101	2.03256e-97	0.189	NA
AT5G17980	17. CZSC placentochalazal phosphate transport (ARR22, SWEET10, and UMAMIT14)	3.66325	0.164	0.015	4.235e-100	8.34507e-96	0.149	MCTP16
AT4G16620	17. CZSC placentochalazal phosphate transport (ARR22, SWEET10, and UMAMIT14)	2.1033	0.387	0.073	1.51923e-99	2.99365e-95	0.314	UMAMIT8
AT4G37180	17. CZSC placentochalazal phosphate transport (ARR22, SWEET10, and UMAMIT14)	3.44498	0.279	0.044	1.88222e-99	3.70891e-95	0.235	HHO5,UIF1
AT2G41230	17. CZSC placentochalazal phosphate transport (ARR22, SWEET10, and UMAMIT14)	2.83073	0.354	0.063	6.99758e-99	1.37887e-94	0.291	ARL2,OSR1
AT1G03920	17. CZSC placentochalazal phosphate transport (ARR22, SWEET10, and UMAMIT14)	2.59847	0.396	0.082	1.2398e-98	2.44303e-94	0.314	NDR2
AT1G10760	17. CZSC placentochalazal phosphate transport (ARR22, SWEET10, and UMAMIT14)	2.39008	0.45	0.114	2.76539e-98	5.44919e-94	0.336	GWD,GWD1,SEX1,SOP,SOP1
AT4G01480	17. CZSC placentochalazal phosphate transport (ARR22, SWEET10, and UMAMIT14)	3.66842	0.185	0.018	3.37179e-98	6.64411e-94	0.167	AtPPa5,PPa5
AT2G01660	17. CZSC placentochalazal phosphate transport (ARR22, SWEET10, and UMAMIT14)	4.31732	0.124	0.008	1.19726e-97	2.35921e-93	0.116	PDLP6
AT3G18560	17. CZSC placentochalazal phosphate transport (ARR22, SWEET10, and UMAMIT14)	5.50492	0.065	0.001	2.68439e-97	5.2896e-93	0.064	NA
AT2G41430	17. CZSC placentochalazal phosphate transport (ARR22, SWEET10, and UMAMIT14)	2.15227	0.552	0.174	1.20588e-95	2.37618e-91	0.378	CID1,ERD15,LSR1
AT1G76040	17. CZSC placentochalazal phosphate transport (ARR22, SWEET10, and UMAMIT14)	3.14838	0.209	0.026	2.1561e-95	4.2486e-91	0.183	CPK29
AT2G20100	17. CZSC placentochalazal phosphate transport (ARR22, SWEET10, and UMAMIT14)	3.28444	0.171	0.018	3.90758e-95	7.69989e-91	0.153	PFA2,UKTF1
AT3G02140	17. CZSC placentochalazal phosphate transport (ARR22, SWEET10, and UMAMIT14)	3.9485	0.117	0.007	5.82089e-95	1.14701e-90	0.11	AFP4,TMAC2
AT5G15800	17. CZSC placentochalazal phosphate transport (ARR22, SWEET10, and UMAMIT14)	2.40639	0.401	0.083	8.37195e-95	1.64969e-90	0.318	AGL2,SEP1
AT3G20340	17. CZSC placentochalazal phosphate transport (ARR22, SWEET10, and UMAMIT14)	3.77925	0.153	0.013	2.74995e-93	5.41878e-89	0.14	NA
AT4G31800	17. CZSC placentochalazal phosphate transport (ARR22, SWEET10, and UMAMIT14)	4.34597	0.126	0.009	6.46879e-93	1.27467e-88	0.117	ATWRKY18,WRKY18
AT5G41790	17. CZSC placentochalazal phosphate transport (ARR22, SWEET10, and UMAMIT14)	2.20538	0.486	0.133	1.32659e-92	2.61405e-88	0.353	CIP1
AT4G17670	17. CZSC placentochalazal phosphate transport (ARR22, SWEET10, and UMAMIT14)	2.69252	0.331	0.064	3.84408e-92	7.57476e-88	0.267	NA
AT2G36190	17. CZSC placentochalazal phosphate transport (ARR22, SWEET10, and UMAMIT14)	7.52662	0.052	0.001	6.66733e-92	1.3138e-87	0.051	AtCWIN4,AtcwINV4,cwINV4
AT1G13390	17. CZSC placentochalazal phosphate transport (ARR22, SWEET10, and UMAMIT14)	2.15827	0.577	0.198	3.67302e-89	7.23768e-85	0.379	NA
AT2G16700	17. CZSC placentochalazal phosphate transport (ARR22, SWEET10, and UMAMIT14)	4.09571	0.126	0.01	5.19164e-89	1.02301e-84	0.116	ADF5,ATADF5
AT2G37180	17. CZSC placentochalazal phosphate transport (ARR22, SWEET10, and UMAMIT14)	3.5457	0.146	0.012	1.58432e-88	3.12191e-84	0.134	PIP2;3,PIP2C,RD28
AT5G25220	17. CZSC placentochalazal phosphate transport (ARR22, SWEET10, and UMAMIT14)	3.28152	0.223	0.031	4.12166e-88	8.12174e-84	0.192	KNAT3
AT2G42830	17. CZSC placentochalazal phosphate transport (ARR22, SWEET10, and UMAMIT14)	2.07764	0.437	0.105	5.58504e-88	1.10053e-83	0.332	AGL5,SHP2
AT5G44005	17. CZSC placentochalazal phosphate transport (ARR22, SWEET10, and UMAMIT14)	3.55297	0.124	0.01	1.3102e-87	2.58175e-83	0.114	NA
AT5G05600	17. CZSC placentochalazal phosphate transport (ARR22, SWEET10, and UMAMIT14)	5.33391	0.063	0.002	5.36528e-87	1.05723e-82	0.061	JAO2,JOX2
AT4G22570	17. CZSC placentochalazal phosphate transport (ARR22, SWEET10, and UMAMIT14)	3.96904	0.128	0.01	1.58925e-86	3.13161e-82	0.118	APT3
AT5G10520	17. CZSC placentochalazal phosphate transport (ARR22, SWEET10, and UMAMIT14)	6.45734	0.047	0.001	7.30274e-86	1.43901e-81	0.046	RBK1
AT5G57050	17. CZSC placentochalazal phosphate transport (ARR22, SWEET10, and UMAMIT14)	3.21458	0.209	0.028	1.74957e-84	3.44753e-80	0.181	ABI2,AtABI2
AT5G13080	17. CZSC placentochalazal phosphate transport (ARR22, SWEET10, and UMAMIT14)	6.7177	0.041	0.001	2.03196e-83	4.00397e-79	0.04	ATWRKY75,WRKY75
AT4G28240	17. CZSC placentochalazal phosphate transport (ARR22, SWEET10, and UMAMIT14)	3.87158	0.11	0.009	4.40919e-83	8.6883e-79	0.101	WIP1
AT1G51700	17. CZSC placentochalazal phosphate transport (ARR22, SWEET10, and UMAMIT14)	3.64275	0.153	0.015	8.08053e-83	1.59227e-78	0.138	ADOF1,DOF1
AT5G03380	17. CZSC placentochalazal phosphate transport (ARR22, SWEET10, and UMAMIT14)	2.33435	0.421	0.111	1.28939e-82	2.54075e-78	0.31	AtHMP43
AT5G62820	17. CZSC placentochalazal phosphate transport (ARR22, SWEET10, and UMAMIT14)	4.61734	0.09	0.004	1.823e-82	3.59223e-78	0.086	CASPL4A2
AT5G67110	17. CZSC placentochalazal phosphate transport (ARR22, SWEET10, and UMAMIT14)	4.35159	0.074	0.003	4.32053e-82	8.5136e-78	0.071	ALC
AT3G54950	17. CZSC placentochalazal phosphate transport (ARR22, SWEET10, and UMAMIT14)	4.22324	0.088	0.005	1.11886e-80	2.20471e-76	0.083	PLA,PLP7,pPLAIIIbeta
AT3G28050	17. CZSC placentochalazal phosphate transport (ARR22, SWEET10, and UMAMIT14)	2.40951	0.356	0.078	2.21051e-80	4.3558e-76	0.278	UMAMIT41
AT1G70000	17. CZSC placentochalazal phosphate transport (ARR22, SWEET10, and UMAMIT14)	4.03503	0.115	0.009	2.76933e-80	5.45696e-76	0.106	MYBD
AT3G16340	17. CZSC placentochalazal phosphate transport (ARR22, SWEET10, and UMAMIT14)	3.6656	0.104	0.007	4.46806e-79	8.8043e-75	0.097	ABCG29,AtABCG29,ATPDR1,PDR1
AT1G66980	17. CZSC placentochalazal phosphate transport (ARR22, SWEET10, and UMAMIT14)	4.13084	0.07	0.003	5.19397e-79	1.02347e-74	0.067	GDPDL2,SNC4
AT2G30930	17. CZSC placentochalazal phosphate transport (ARR22, SWEET10, and UMAMIT14)	5.56645	0.047	0.001	2.45284e-78	4.83332e-74	0.046	NA
AT3G05327	17. CZSC placentochalazal phosphate transport (ARR22, SWEET10, and UMAMIT14)	4.86001	0.052	0.001	3.63881e-78	7.17027e-74	0.051	NA
AT5G58930	17. CZSC placentochalazal phosphate transport (ARR22, SWEET10, and UMAMIT14)	1.76887	0.534	0.168	3.49588e-77	6.88864e-73	0.366	OPL4
AT5G63850	17. CZSC placentochalazal phosphate transport (ARR22, SWEET10, and UMAMIT14)	7.58862	0.041	0.001	4.28464e-77	8.44288e-73	0.04	AAP4
AT1G11700	17. CZSC placentochalazal phosphate transport (ARR22, SWEET10, and UMAMIT14)	3.72516	0.108	0.008	6.29064e-77	1.23957e-72	0.1	NA
AT1G62380	17. CZSC placentochalazal phosphate transport (ARR22, SWEET10, and UMAMIT14)	2.37485	0.459	0.115	1.42755e-76	2.81299e-72	0.344	ACO2,ATACO2
AT2G47750	17. CZSC placentochalazal phosphate transport (ARR22, SWEET10, and UMAMIT14)	1.69689	0.678	0.22	1.55493e-76	3.064e-72	0.458	GH3.9
AT5G08260	17. CZSC placentochalazal phosphate transport (ARR22, SWEET10, and UMAMIT14)	2.1005	0.354	0.08	2.88322e-76	5.68139e-72	0.274	scpl35
AT5G66170	17. CZSC placentochalazal phosphate transport (ARR22, SWEET10, and UMAMIT14)	2.40947	0.435	0.127	9.88218e-76	1.94728e-71	0.308	STR18
AT4G34000	17. CZSC placentochalazal phosphate transport (ARR22, SWEET10, and UMAMIT14)	3.36285	0.185	0.024	3.65182e-75	7.1959e-71	0.161	ABF3,AtABF3,DPBF5
AT1G44790	17. CZSC placentochalazal phosphate transport (ARR22, SWEET10, and UMAMIT14)	2.96033	0.225	0.033	5.35598e-75	1.0554e-70	0.192	NA
AT1G13245	17. CZSC placentochalazal phosphate transport (ARR22, SWEET10, and UMAMIT14)	4.2936	0.068	0.003	4.55498e-73	8.97559e-69	0.065	DVL4,RTFL17
AT5G63530	17. CZSC placentochalazal phosphate transport (ARR22, SWEET10, and UMAMIT14)	-3.024	0.095	0.551	6.47318e-73	1.27554e-68	-0.456	ATFP3,AtHMP54,FP3
AT1G70290	17. CZSC placentochalazal phosphate transport (ARR22, SWEET10, and UMAMIT14)	4.83012	0.079	0.003	6.47918e-73	1.27672e-68	0.076	ATTPS8,ATTPSC,TPS8
AT3G52340	17. CZSC placentochalazal phosphate transport (ARR22, SWEET10, and UMAMIT14)	2.14806	0.453	0.141	9.10675e-73	1.79449e-68	0.312	ATSPP2,SPP2
AT3G23870	17. CZSC placentochalazal phosphate transport (ARR22, SWEET10, and UMAMIT14)	3.28056	0.169	0.019	9.26082e-73	1.82484e-68	0.15	ENOR3L2
AT4G31730	17. CZSC placentochalazal phosphate transport (ARR22, SWEET10, and UMAMIT14)	4.07618	0.097	0.006	1.99589e-72	3.9329e-68	0.091	GDU1
AT5G65310	17. CZSC placentochalazal phosphate transport (ARR22, SWEET10, and UMAMIT14)	4.07604	0.099	0.007	3.43651e-72	6.77163e-68	0.092	ATHB-5,ATHB5,HB5
AT2G31110	17. CZSC placentochalazal phosphate transport (ARR22, SWEET10, and UMAMIT14)	6.68295	0.034	0	3.79356e-72	7.47521e-68	0.034	TBL40
AT1G22160	17. CZSC placentochalazal phosphate transport (ARR22, SWEET10, and UMAMIT14)	3.18119	0.153	0.017	1.67785e-71	3.30621e-67	0.136	NA
AT3G11280	17. CZSC placentochalazal phosphate transport (ARR22, SWEET10, and UMAMIT14)	6.76369	0.036	0.001	2.09847e-71	4.13503e-67	0.035	NA
AT1G69570	17. CZSC placentochalazal phosphate transport (ARR22, SWEET10, and UMAMIT14)	3.27602	0.131	0.014	2.1814e-71	4.29844e-67	0.117	CDF5
AT2G02580	17. CZSC placentochalazal phosphate transport (ARR22, SWEET10, and UMAMIT14)	3.67768	0.142	0.014	2.72545e-71	5.3705e-67	0.128	CYP71B9
AT2G28650	17. CZSC placentochalazal phosphate transport (ARR22, SWEET10, and UMAMIT14)	2.27734	0.322	0.071	6.98786e-71	1.37696e-66	0.251	ATEXO70H8,EXO70H8
AT4G33700	17. CZSC placentochalazal phosphate transport (ARR22, SWEET10, and UMAMIT14)	2.40428	0.329	0.077	1.94505e-70	3.83271e-66	0.252	NA
AT4G18120	17. CZSC placentochalazal phosphate transport (ARR22, SWEET10, and UMAMIT14)	2.51817	0.23	0.041	3.37551e-70	6.65144e-66	0.189	AML3,ML3
AT5G49645	17. CZSC placentochalazal phosphate transport (ARR22, SWEET10, and UMAMIT14)	2.47591	0.322	0.075	1.06276e-69	2.09418e-65	0.247	NA
AT3G26510	17. CZSC placentochalazal phosphate transport (ARR22, SWEET10, and UMAMIT14)	2.45371	0.381	0.11	8.22949e-69	1.62162e-64	0.271	NA
AT3G25260	17. CZSC placentochalazal phosphate transport (ARR22, SWEET10, and UMAMIT14)	1.7649	0.568	0.227	8.61521e-69	1.69763e-64	0.341	AtNPF4.1,NPF4.1
AT2G22990	17. CZSC placentochalazal phosphate transport (ARR22, SWEET10, and UMAMIT14)	6.54662	0.056	0.002	9.4507e-69	1.86226e-64	0.054	SCPL8,SNG1
AT1G31770	17. CZSC placentochalazal phosphate transport (ARR22, SWEET10, and UMAMIT14)	4.81895	0.056	0.002	8.11842e-68	1.59973e-63	0.054	ABCG14,AtABCG14
AT1G49450	17. CZSC placentochalazal phosphate transport (ARR22, SWEET10, and UMAMIT14)	2.50305	0.221	0.04	1.71947e-66	3.38821e-62	0.181	AIW2
AT3G11690	17. CZSC placentochalazal phosphate transport (ARR22, SWEET10, and UMAMIT14)	2.16465	0.385	0.105	4.61258e-66	9.08909e-62	0.28	NA
AT3G09525	17. CZSC placentochalazal phosphate transport (ARR22, SWEET10, and UMAMIT14)	6.45153	0.032	0	5.09355e-66	1.00368e-61	0.032	NA
AT2G18470	17. CZSC placentochalazal phosphate transport (ARR22, SWEET10, and UMAMIT14)	7.57502	0.027	0	1.9725e-65	3.88682e-61	0.027	AtPERK4,PERK4
AT4G14010	17. CZSC placentochalazal phosphate transport (ARR22, SWEET10, and UMAMIT14)	3.86435	0.061	0.003	5.03527e-65	9.92201e-61	0.058	RALFL32
AT5G41410	17. CZSC placentochalazal phosphate transport (ARR22, SWEET10, and UMAMIT14)	1.82879	0.387	0.107	9.47896e-65	1.86783e-60	0.28	BEL1
AT4G26140	17. CZSC placentochalazal phosphate transport (ARR22, SWEET10, and UMAMIT14)	4.90175	0.054	0.002	3.14444e-64	6.19611e-60	0.052	BGAL12
AT3G14570	17. CZSC placentochalazal phosphate transport (ARR22, SWEET10, and UMAMIT14)	3.06682	0.101	0.004	6.84005e-64	1.34783e-59	0.097	ATGSL04,atgsl4,gsl04,GSL04,GSL4
AT2G22500	17. CZSC placentochalazal phosphate transport (ARR22, SWEET10, and UMAMIT14)	2.70851	0.266	0.057	7.56499e-64	1.49068e-59	0.209	ATPUMP5,DIC1,UCP5
AT3G14560	17. CZSC placentochalazal phosphate transport (ARR22, SWEET10, and UMAMIT14)	2.80436	0.173	0.025	7.71249e-64	1.51975e-59	0.148	NA
AT1G33970	17. CZSC placentochalazal phosphate transport (ARR22, SWEET10, and UMAMIT14)	2.09341	0.338	0.084	8.7644e-64	1.72703e-59	0.254	IAN9
AT1G69840	17. CZSC placentochalazal phosphate transport (ARR22, SWEET10, and UMAMIT14)	2.49945	0.212	0.037	2.00825e-63	3.95726e-59	0.175	AtHIR1
AT3G01350	17. CZSC placentochalazal phosphate transport (ARR22, SWEET10, and UMAMIT14)	4.89249	0.036	0.001	7.34191e-63	1.44672e-58	0.035	NA
AT3G17600	17. CZSC placentochalazal phosphate transport (ARR22, SWEET10, and UMAMIT14)	2.76096	0.198	0.031	8.14219e-63	1.60442e-58	0.167	IAA31
AT2G27505	17. CZSC placentochalazal phosphate transport (ARR22, SWEET10, and UMAMIT14)	8.90401	0.023	0	1.25296e-62	2.46896e-58	0.023	NA
AT5G10580	17. CZSC placentochalazal phosphate transport (ARR22, SWEET10, and UMAMIT14)	4.08605	0.135	0.016	2.09026e-62	4.11886e-58	0.119	NA
AT3G01420	17. CZSC placentochalazal phosphate transport (ARR22, SWEET10, and UMAMIT14)	7.94038	0.054	0.001	6.33478e-62	1.24827e-57	0.053	ALPHA-DOX1,DIOX1,DOX1,PADOX-1
AT4G24040	17. CZSC placentochalazal phosphate transport (ARR22, SWEET10, and UMAMIT14)	2.36673	0.302	0.075	8.66062e-62	1.70657e-57	0.227	ATTRE1,TRE1
AT1G22885	17. CZSC placentochalazal phosphate transport (ARR22, SWEET10, and UMAMIT14)	4.75246	0.045	0.001	1.41358e-61	2.78546e-57	0.044	PROSCOOP13
AT5G35550	17. CZSC placentochalazal phosphate transport (ARR22, SWEET10, and UMAMIT14)	3.65376	0.104	0.009	1.58552e-61	3.12427e-57	0.095	ATMYB123,ATTT2,MYB123,TT2
AT3G21500	17. CZSC placentochalazal phosphate transport (ARR22, SWEET10, and UMAMIT14)	4.39366	0.05	0.002	1.53575e-60	3.0262e-56	0.048	DXL1,DXPS1,DXS2
AT4G36870	17. CZSC placentochalazal phosphate transport (ARR22, SWEET10, and UMAMIT14)	1.81133	0.372	0.109	2.11458e-60	4.16678e-56	0.263	BLH2,SAW1
AT1G04580	17. CZSC placentochalazal phosphate transport (ARR22, SWEET10, and UMAMIT14)	1.67804	0.588	0.213	3.62174e-60	7.13665e-56	0.375	AAO4,AO4,ATAO-4,ATAO2
AT5G59320	17. CZSC placentochalazal phosphate transport (ARR22, SWEET10, and UMAMIT14)	4.32764	0.131	0.012	3.7372e-60	7.36415e-56	0.119	LTP3
AT1G05710	17. CZSC placentochalazal phosphate transport (ARR22, SWEET10, and UMAMIT14)	2.86674	0.14	0.017	1.29559e-59	2.55296e-55	0.123	NA
AT1G07670	17. CZSC placentochalazal phosphate transport (ARR22, SWEET10, and UMAMIT14)	2.45611	0.259	0.059	3.35403e-59	6.60912e-55	0.2	ATECA4,ECA4
AT2G29670	17. CZSC placentochalazal phosphate transport (ARR22, SWEET10, and UMAMIT14)	2.75559	0.203	0.038	1.97562e-58	3.89296e-54	0.165	NA
AT1G34060	17. CZSC placentochalazal phosphate transport (ARR22, SWEET10, and UMAMIT14)	2.33846	0.34	0.086	7.12715e-58	1.4044e-53	0.254	TAR4
AT5G60140	17. CZSC placentochalazal phosphate transport (ARR22, SWEET10, and UMAMIT14)	2.50997	0.194	0.034	6.53064e-57	1.28686e-52	0.16	REM11,VAL
AT1G76580	17. CZSC placentochalazal phosphate transport (ARR22, SWEET10, and UMAMIT14)	2.48163	0.232	0.048	7.13659e-57	1.40627e-52	0.184	NA
AT5G25360	17. CZSC placentochalazal phosphate transport (ARR22, SWEET10, and UMAMIT14)	2.02726	0.318	0.084	9.4289e-57	1.85796e-52	0.234	NA
AT2G33360	17. CZSC placentochalazal phosphate transport (ARR22, SWEET10, and UMAMIT14)	2.80944	0.155	0.022	9.57621e-57	1.88699e-52	0.133	NA
AT5G49190	17. CZSC placentochalazal phosphate transport (ARR22, SWEET10, and UMAMIT14)	-3.25743	0.083	0.492	1.5073e-56	2.97014e-52	-0.409	ATSUS2,SSA,SUS2
AT3G11660	17. CZSC placentochalazal phosphate transport (ARR22, SWEET10, and UMAMIT14)	2.57938	0.2	0.035	1.63341e-56	3.21863e-52	0.165	NHL1
AT1G28330	17. CZSC placentochalazal phosphate transport (ARR22, SWEET10, and UMAMIT14)	3.40707	0.115	0.012	1.78058e-56	3.50864e-52	0.103	AtDRM1,DRM1,DYL1
AT1G03550	17. CZSC placentochalazal phosphate transport (ARR22, SWEET10, and UMAMIT14)	2.44025	0.248	0.058	1.45356e-55	2.86424e-51	0.19	AtSCAMP4,SCAMP4
AT5G53420	17. CZSC placentochalazal phosphate transport (ARR22, SWEET10, and UMAMIT14)	2.06662	0.39	0.124	2.45661e-55	4.84075e-51	0.266	CCT101
AT2G33380	17. CZSC placentochalazal phosphate transport (ARR22, SWEET10, and UMAMIT14)	3.54136	0.169	0.026	2.50101e-55	4.92824e-51	0.143	AtCLO3,AtRD20,CLO-3,CLO3,PXG3,RD20
AT5G19530	17. CZSC placentochalazal phosphate transport (ARR22, SWEET10, and UMAMIT14)	3.84919	0.086	0.006	7.92491e-55	1.5616e-50	0.08	ACL5
AT5G50770	17. CZSC placentochalazal phosphate transport (ARR22, SWEET10, and UMAMIT14)	-3.95583	0.032	0.435	8.14386e-55	1.60475e-50	-0.403	AtHSD6,HSD6
AT1G52710	17. CZSC placentochalazal phosphate transport (ARR22, SWEET10, and UMAMIT14)	3.3435	0.128	0.016	1.20061e-54	2.3658e-50	0.112	NA
AT2G04110	17. CZSC placentochalazal phosphate transport (ARR22, SWEET10, and UMAMIT14)	3.22699	0.095	0.01	7.53855e-54	1.48547e-49	0.085	NA
AT2G41210	17. CZSC placentochalazal phosphate transport (ARR22, SWEET10, and UMAMIT14)	3.46839	0.108	0.011	9.11073e-54	1.79527e-49	0.097	PIP5K5
AT4G14270	17. CZSC placentochalazal phosphate transport (ARR22, SWEET10, and UMAMIT14)	2.29327	0.315	0.085	6.91513e-53	1.36263e-48	0.23	NA
AT4G14580	17. CZSC placentochalazal phosphate transport (ARR22, SWEET10, and UMAMIT14)	3.5796	0.104	0.011	1.30061e-52	2.56284e-48	0.093	CIPK4,SnRK3.3
AT4G31240	17. CZSC placentochalazal phosphate transport (ARR22, SWEET10, and UMAMIT14)	2.405	0.209	0.042	4.31768e-52	8.508e-48	0.167	AtNRX2,NRX2
AT4G29100	17. CZSC placentochalazal phosphate transport (ARR22, SWEET10, and UMAMIT14)	2.33928	0.178	0.032	4.7604e-52	9.38037e-48	0.146	BHLH68,PFA3
AT4G25140	17. CZSC placentochalazal phosphate transport (ARR22, SWEET10, and UMAMIT14)	-2.47968	0.268	0.602	4.9093e-52	9.67378e-48	-0.334	OLE1,OLEO1
AT1G74210	17. CZSC placentochalazal phosphate transport (ARR22, SWEET10, and UMAMIT14)	2.29192	0.248	0.056	4.9752e-52	9.80362e-48	0.192	AtGDPD5,GDPD5
AT4G36700	17. CZSC placentochalazal phosphate transport (ARR22, SWEET10, and UMAMIT14)	-3.02353	0.137	0.51	8.65372e-52	1.70522e-47	-0.373	NA
AT1G25270	17. CZSC placentochalazal phosphate transport (ARR22, SWEET10, and UMAMIT14)	3.30431	0.155	0.025	1.43632e-51	2.83027e-47	0.13	UMAMIT24
AT2G33770	17. CZSC placentochalazal phosphate transport (ARR22, SWEET10, and UMAMIT14)	2.4618	0.236	0.053	4.15596e-51	8.18932e-47	0.183	ATUBC24,PHO2,UBC24
AT3G10320	17. CZSC placentochalazal phosphate transport (ARR22, SWEET10, and UMAMIT14)	2.72029	0.153	0.026	1.46505e-50	2.88687e-46	0.127	MUCI21,MUM5
AT1G20530	17. CZSC placentochalazal phosphate transport (ARR22, SWEET10, and UMAMIT14)	3.76538	0.074	0.006	2.26192e-50	4.45711e-46	0.068	NA
AT4G26420	17. CZSC placentochalazal phosphate transport (ARR22, SWEET10, and UMAMIT14)	1.74747	0.403	0.124	1.44012e-49	2.83777e-45	0.279	AtGAMT1,GAMT1
AT3G57510	17. CZSC placentochalazal phosphate transport (ARR22, SWEET10, and UMAMIT14)	6.89595	0.034	0	3.1636e-49	6.23387e-45	0.034	ADPG1
AT1G44800	17. CZSC placentochalazal phosphate transport (ARR22, SWEET10, and UMAMIT14)	2.75978	0.227	0.048	1.09363e-48	2.15499e-44	0.179	SIAR1,UMAMIT18
AT5G54660	17. CZSC placentochalazal phosphate transport (ARR22, SWEET10, and UMAMIT14)	2.7165	0.128	0.019	1.35065e-48	2.66145e-44	0.109	NA
AT4G18010	17. CZSC placentochalazal phosphate transport (ARR22, SWEET10, and UMAMIT14)	4.81664	0.047	0.003	1.82126e-48	3.58879e-44	0.044	5PTASE2,AT5PTASE2,IP5PII
AT5G20280	17. CZSC placentochalazal phosphate transport (ARR22, SWEET10, and UMAMIT14)	2.19822	0.259	0.068	2.80487e-48	5.52699e-44	0.191	ATSPS1F,SPS1F,SPSA1
AT5G20190	17. CZSC placentochalazal phosphate transport (ARR22, SWEET10, and UMAMIT14)	2.09174	0.284	0.077	3.07476e-48	6.05881e-44	0.207	NA
AT1G12140	17. CZSC placentochalazal phosphate transport (ARR22, SWEET10, and UMAMIT14)	3.14576	0.133	0.019	3.19671e-48	6.29911e-44	0.114	FMO
AT1G03040	17. CZSC placentochalazal phosphate transport (ARR22, SWEET10, and UMAMIT14)	1.94764	0.399	0.144	3.60315e-48	7.1e-44	0.255	bHLH007,PFB2
AT5G60120	17. CZSC placentochalazal phosphate transport (ARR22, SWEET10, and UMAMIT14)	2.38459	0.169	0.031	6.2122e-48	1.22411e-43	0.138	TOE2
AT4G12290	17. CZSC placentochalazal phosphate transport (ARR22, SWEET10, and UMAMIT14)	1.75569	0.437	0.159	1.09683e-47	2.1613e-43	0.278	CuAO
AT4G33565	17. CZSC placentochalazal phosphate transport (ARR22, SWEET10, and UMAMIT14)	3.52678	0.07	0.005	1.6301e-47	3.21211e-43	0.065	ATL83
AT2G27880	17. CZSC placentochalazal phosphate transport (ARR22, SWEET10, and UMAMIT14)	2.08525	0.268	0.068	4.58958e-47	9.04376e-43	0.2	AGO5,AtAGO5
AT1G13830	17. CZSC placentochalazal phosphate transport (ARR22, SWEET10, and UMAMIT14)	3.14351	0.131	0.018	5.23944e-47	1.03243e-42	0.113	NA
AT2G17280	17. CZSC placentochalazal phosphate transport (ARR22, SWEET10, and UMAMIT14)	3.80442	0.056	0.004	9.06697e-47	1.78665e-42	0.052	NA
AT3G28917	17. CZSC placentochalazal phosphate transport (ARR22, SWEET10, and UMAMIT14)	3.76121	0.068	0.005	1.21442e-46	2.39301e-42	0.063	MIF2
AT2G26170	17. CZSC placentochalazal phosphate transport (ARR22, SWEET10, and UMAMIT14)	4.1773	0.043	0.002	1.40743e-46	2.77334e-42	0.041	CYP711A1,MAX1
AT3G05400	17. CZSC placentochalazal phosphate transport (ARR22, SWEET10, and UMAMIT14)	2.4423	0.286	0.084	3.22565e-46	6.35613e-42	0.202	NA
AT3G44460	17. CZSC placentochalazal phosphate transport (ARR22, SWEET10, and UMAMIT14)	-4.27837	0.02	0.377	3.74719e-46	7.38384e-42	-0.357	AtbZIP67,DPBF2
AT3G20860	17. CZSC placentochalazal phosphate transport (ARR22, SWEET10, and UMAMIT14)	3.41363	0.063	0.005	7.35564e-46	1.44943e-41	0.058	ATNEK5,NEK5
AT3G26790	17. CZSC placentochalazal phosphate transport (ARR22, SWEET10, and UMAMIT14)	-3.06529	0.122	0.477	7.4798e-46	1.47389e-41	-0.355	FUS3
AT4G36920	17. CZSC placentochalazal phosphate transport (ARR22, SWEET10, and UMAMIT14)	1.93479	0.279	0.075	8.95113e-46	1.76382e-41	0.204	AP2,AtAP2,FL1,FLO2
AT5G61090	17. CZSC placentochalazal phosphate transport (ARR22, SWEET10, and UMAMIT14)	4.22477	0.032	0.001	9.17636e-46	1.8082e-41	0.031	NA
AT3G54420	17. CZSC placentochalazal phosphate transport (ARR22, SWEET10, and UMAMIT14)	3.72377	0.061	0.004	1.08446e-45	2.13693e-41	0.057	ATCHITIV,ATEP3,CHIV,EP3
AT4G16790	17. CZSC placentochalazal phosphate transport (ARR22, SWEET10, and UMAMIT14)	3.88198	0.059	0.004	1.60641e-45	3.16543e-41	0.055	NA
AT2G18540	17. CZSC placentochalazal phosphate transport (ARR22, SWEET10, and UMAMIT14)	-6.16222	0.009	0.354	1.97273e-45	3.88726e-41	-0.345	NA
AT2G39570	17. CZSC placentochalazal phosphate transport (ARR22, SWEET10, and UMAMIT14)	2.72449	0.171	0.032	3.57191e-45	7.03846e-41	0.139	ACR9
AT3G55450	17. CZSC placentochalazal phosphate transport (ARR22, SWEET10, and UMAMIT14)	2.23963	0.234	0.063	5.97088e-45	1.17656e-40	0.171	PBL1
AT1G63420	17. CZSC placentochalazal phosphate transport (ARR22, SWEET10, and UMAMIT14)	1.55823	0.514	0.234	9.80662e-45	1.93239e-40	0.28	NA
AT3G23430	17. CZSC placentochalazal phosphate transport (ARR22, SWEET10, and UMAMIT14)	1.8887	0.279	0.08	2.77236e-44	5.46294e-40	0.199	ATPHO1,PHO1
AT2G22850	17. CZSC placentochalazal phosphate transport (ARR22, SWEET10, and UMAMIT14)	4.09901	0.045	0.002	1.07358e-43	2.11549e-39	0.043	AtbZIP6,bZIP6
AT5G13790	17. CZSC placentochalazal phosphate transport (ARR22, SWEET10, and UMAMIT14)	-3.35134	0.047	0.393	1.74184e-43	3.43229e-39	-0.346	AGL15
AT3G15350	17. CZSC placentochalazal phosphate transport (ARR22, SWEET10, and UMAMIT14)	2.45232	0.146	0.027	4.50937e-43	8.88571e-39	0.119	NA
AT1G11080	17. CZSC placentochalazal phosphate transport (ARR22, SWEET10, and UMAMIT14)	4.6938	0.05	0.002	5.1481e-43	1.01443e-38	0.048	scpl31
AT1G32450	17. CZSC placentochalazal phosphate transport (ARR22, SWEET10, and UMAMIT14)	2.50738	0.243	0.06	5.86376e-43	1.15545e-38	0.183	AtNPF7.3,NPF7.3,NRT1.5
AT5G43060	17. CZSC placentochalazal phosphate transport (ARR22, SWEET10, and UMAMIT14)	1.88894	0.291	0.087	6.63536e-43	1.3075e-38	0.204	RD21B
AT1G23040	17. CZSC placentochalazal phosphate transport (ARR22, SWEET10, and UMAMIT14)	3.24246	0.088	0.01	6.94467e-43	1.36845e-38	0.078	NA
AT3G15605	17. CZSC placentochalazal phosphate transport (ARR22, SWEET10, and UMAMIT14)	4.44311	0.034	0.001	8.20099e-43	1.61601e-38	0.033	NA
AT5G44530	17. CZSC placentochalazal phosphate transport (ARR22, SWEET10, and UMAMIT14)	6.24614	0.02	0	1.46014e-42	2.87721e-38	0.02	NA
AT5G49520	17. CZSC placentochalazal phosphate transport (ARR22, SWEET10, and UMAMIT14)	4.55749	0.054	0.004	2.20272e-42	4.34046e-38	0.05	ATWRKY48,WRKY48
AT2G45220	17. CZSC placentochalazal phosphate transport (ARR22, SWEET10, and UMAMIT14)	4.59963	0.052	0.003	2.56754e-42	5.05935e-38	0.049	AtPME17,PME17
AT1G64620	17. CZSC placentochalazal phosphate transport (ARR22, SWEET10, and UMAMIT14)	2.25249	0.182	0.04	3.01086e-42	5.9329e-38	0.142	DOF1.8,VDOF2
AT2G02130	17. CZSC placentochalazal phosphate transport (ARR22, SWEET10, and UMAMIT14)	3.01259	0.153	0.025	3.21077e-42	6.32682e-38	0.128	LCR68,PDF2.3
AT2G32750	17. CZSC placentochalazal phosphate transport (ARR22, SWEET10, and UMAMIT14)	3.73816	0.052	0.004	3.44909e-42	6.79643e-38	0.048	NA
AT5G67600	17. CZSC placentochalazal phosphate transport (ARR22, SWEET10, and UMAMIT14)	2.6087	0.131	0.02	4.37472e-42	8.62038e-38	0.111	AthCYSTM13,WIH1
AT1G69295	17. CZSC placentochalazal phosphate transport (ARR22, SWEET10, and UMAMIT14)	1.73294	0.408	0.153	7.54968e-42	1.48767e-37	0.255	PDCB4
AT4G32940	17. CZSC placentochalazal phosphate transport (ARR22, SWEET10, and UMAMIT14)	1.96089	0.331	0.118	3.35081e-41	6.60278e-37	0.213	AEP3,AtLEG,GAMMA-VPE,GAMMAVPE,LEG
AT2G23170	17. CZSC placentochalazal phosphate transport (ARR22, SWEET10, and UMAMIT14)	4.87236	0.056	0.004	6.13794e-41	1.20948e-36	0.052	GH3.3
AT5G13330	17. CZSC placentochalazal phosphate transport (ARR22, SWEET10, and UMAMIT14)	4.12537	0.043	0.002	6.97195e-41	1.37382e-36	0.041	Rap2.6L
AT5G65140	17. CZSC placentochalazal phosphate transport (ARR22, SWEET10, and UMAMIT14)	3.78167	0.083	0.009	7.00598e-41	1.38053e-36	0.074	TPPJ
AT3G27660	17. CZSC placentochalazal phosphate transport (ARR22, SWEET10, and UMAMIT14)	-2.37237	0.133	0.46	8.82063e-41	1.73811e-36	-0.327	OLE3,OLEO4
AT5G01215	17. CZSC placentochalazal phosphate transport (ARR22, SWEET10, and UMAMIT14)	3.89559	0.041	0.002	1.26095e-40	2.4847e-36	0.039	NA
AT3G09190	17. CZSC placentochalazal phosphate transport (ARR22, SWEET10, and UMAMIT14)	2.88227	0.104	0.013	1.36932e-40	2.69824e-36	0.091	NA
AT4G33790	17. CZSC placentochalazal phosphate transport (ARR22, SWEET10, and UMAMIT14)	7.65804	0.025	0.001	1.79505e-40	3.53715e-36	0.024	CER4,FAR3,G7
AT3G19150	17. CZSC placentochalazal phosphate transport (ARR22, SWEET10, and UMAMIT14)	1.88187	0.216	0.055	2.2261e-40	4.38652e-36	0.161	ACK1,AtKRP6,ICK4,KRP6
AT5G53160	17. CZSC placentochalazal phosphate transport (ARR22, SWEET10, and UMAMIT14)	2.44034	0.122	0.021	3.12447e-40	6.15676e-36	0.101	PYL8,RCAR3
AT3G48240	17. CZSC placentochalazal phosphate transport (ARR22, SWEET10, and UMAMIT14)	2.66903	0.106	0.015	3.4033e-40	6.7062e-36	0.091	NA
AT1G20510	17. CZSC placentochalazal phosphate transport (ARR22, SWEET10, and UMAMIT14)	3.74431	0.068	0.006	3.93104e-40	7.74612e-36	0.062	OPCL1
AT3G19553	17. CZSC placentochalazal phosphate transport (ARR22, SWEET10, and UMAMIT14)	3.724	0.059	0.005	4.19661e-40	8.26943e-36	0.054	PUT5
AT1G12710	17. CZSC placentochalazal phosphate transport (ARR22, SWEET10, and UMAMIT14)	2.47564	0.151	0.027	6.34863e-40	1.251e-35	0.124	AtPP2-A12,PP2-A12
AT1G76180	17. CZSC placentochalazal phosphate transport (ARR22, SWEET10, and UMAMIT14)	1.41063	0.543	0.252	1.15473e-39	2.2754e-35	0.291	ERD14
AT4G39780	17. CZSC placentochalazal phosphate transport (ARR22, SWEET10, and UMAMIT14)	4.11972	0.036	0.002	1.1556e-39	2.27711e-35	0.034	NA
AT5G66455	17. CZSC placentochalazal phosphate transport (ARR22, SWEET10, and UMAMIT14)	3.88912	0.047	0.003	1.52779e-39	3.01051e-35	0.044	NA
AT2G36320	17. CZSC placentochalazal phosphate transport (ARR22, SWEET10, and UMAMIT14)	3.3398	0.081	0.009	1.56138e-39	3.07669e-35	0.072	NA
AT1G20693	17. CZSC placentochalazal phosphate transport (ARR22, SWEET10, and UMAMIT14)	1.61896	0.331	0.116	1.65493e-39	3.26104e-35	0.215	HMG,HMGB2,NFD02,NFD2
AT3G61900	17. CZSC placentochalazal phosphate transport (ARR22, SWEET10, and UMAMIT14)	3.06647	0.099	0.012	2.71504e-39	5.34999e-35	0.087	SAUR33
AT1G64060	17. CZSC placentochalazal phosphate transport (ARR22, SWEET10, and UMAMIT14)	1.95117	0.25	0.071	2.8245e-39	5.56568e-35	0.179	ATRBOH,ATRBOHF,RBOH,RBOHAP108,RBOHF
AT4G37520	17. CZSC placentochalazal phosphate transport (ARR22, SWEET10, and UMAMIT14)	0.384991	0.624	0.211	2.9217e-39	5.75721e-35	0.413	NA
AT5G66440	17. CZSC placentochalazal phosphate transport (ARR22, SWEET10, and UMAMIT14)	3.67053	0.061	0.005	3.70774e-39	7.30609e-35	0.056	NA
AT5G54940	17. CZSC placentochalazal phosphate transport (ARR22, SWEET10, and UMAMIT14)	2.16681	0.279	0.088	6.09784e-39	1.20158e-34	0.191	NA
AT4G36648	17. CZSC placentochalazal phosphate transport (ARR22, SWEET10, and UMAMIT14)	0.612192	0.93	0.728	7.37601e-39	1.45344e-34	0.202	NA
AT2G27090	17. CZSC placentochalazal phosphate transport (ARR22, SWEET10, and UMAMIT14)	1.89248	0.306	0.103	1.54057e-38	3.03569e-34	0.203	NA
AT1G68490	17. CZSC placentochalazal phosphate transport (ARR22, SWEET10, and UMAMIT14)	1.31322	0.527	0.264	1.6213e-38	3.19478e-34	0.263	NA
AT1G66480	17. CZSC placentochalazal phosphate transport (ARR22, SWEET10, and UMAMIT14)	5.56368	0.025	0.001	2.22177e-38	4.37801e-34	0.024	NA
AT2G31280	17. CZSC placentochalazal phosphate transport (ARR22, SWEET10, and UMAMIT14)	2.49632	0.171	0.035	2.94993e-38	5.81284e-34	0.136	CPUORF7,LHL2,LL2
AT2G04025	17. CZSC placentochalazal phosphate transport (ARR22, SWEET10, and UMAMIT14)	6.11616	0.052	0.003	3.28894e-38	6.48086e-34	0.049	GLV7,RGF3
AT5G48290	17. CZSC placentochalazal phosphate transport (ARR22, SWEET10, and UMAMIT14)	2.24262	0.167	0.039	3.86309e-38	7.61222e-34	0.128	NA
AT2G31820	17. CZSC placentochalazal phosphate transport (ARR22, SWEET10, and UMAMIT14)	2.60663	0.137	0.024	4.50118e-38	8.86958e-34	0.113	NA
AT5G23235	17. CZSC placentochalazal phosphate transport (ARR22, SWEET10, and UMAMIT14)	2.94754	0.086	0.011	4.72305e-38	9.30677e-34	0.075	NA
AT3G48610	17. CZSC placentochalazal phosphate transport (ARR22, SWEET10, and UMAMIT14)	3.23789	0.081	0.01	4.77327e-38	9.40574e-34	0.071	NPC6
AT5G48100	17. CZSC placentochalazal phosphate transport (ARR22, SWEET10, and UMAMIT14)	0.910024	0.577	0.223	5.3629e-38	1.05676e-33	0.354	ATLAC15,AtTT10,LAC15,TT10
AT2G37330	17. CZSC placentochalazal phosphate transport (ARR22, SWEET10, and UMAMIT14)	4.36183	0.036	0.002	1.05232e-37	2.07359e-33	0.034	ALS3
AT3G02310	17. CZSC placentochalazal phosphate transport (ARR22, SWEET10, and UMAMIT14)	1.74049	0.225	0.058	1.64962e-37	3.25058e-33	0.167	AGL4,SEP2
AT5G47140	17. CZSC placentochalazal phosphate transport (ARR22, SWEET10, and UMAMIT14)	2.26891	0.16	0.035	2.04984e-37	4.03922e-33	0.125	GATA27
AT3G25585	17. CZSC placentochalazal phosphate transport (ARR22, SWEET10, and UMAMIT14)	1.80162	0.255	0.073	2.84189e-37	5.59995e-33	0.182	AAPT2,ATAAPT2
AT5G44120	17. CZSC placentochalazal phosphate transport (ARR22, SWEET10, and UMAMIT14)	-2.47906	0.232	0.525	4.31101e-37	8.49485e-33	-0.293	ATCRA1,CRA1,CRU1
AT3G02910	17. CZSC placentochalazal phosphate transport (ARR22, SWEET10, and UMAMIT14)	2.67056	0.128	0.024	1.67492e-36	3.30044e-32	0.104	NA
AT5G07190	17. CZSC placentochalazal phosphate transport (ARR22, SWEET10, and UMAMIT14)	-3.74941	0.07	0.386	2.10992e-36	4.1576e-32	-0.316	ATS3
AT3G54430	17. CZSC placentochalazal phosphate transport (ARR22, SWEET10, and UMAMIT14)	3.07307	0.063	0.006	2.16665e-36	4.26939e-32	0.057	SRS6
AT3G14850	17. CZSC placentochalazal phosphate transport (ARR22, SWEET10, and UMAMIT14)	4.57238	0.027	0.001	2.38899e-36	4.7075e-32	0.026	TBL41
AT2G41900	17. CZSC placentochalazal phosphate transport (ARR22, SWEET10, and UMAMIT14)	1.81973	0.255	0.083	2.41555e-36	4.75984e-32	0.172	DEG9,OXS2,TZF7
AT2G23790	17. CZSC placentochalazal phosphate transport (ARR22, SWEET10, and UMAMIT14)	0.59203	0.671	0.337	2.53261e-36	4.9905e-32	0.334	NA
AT3G50650	17. CZSC placentochalazal phosphate transport (ARR22, SWEET10, and UMAMIT14)	2.45675	0.142	0.03	3.0795e-36	6.06815e-32	0.112	NA
AT3G05270	17. CZSC placentochalazal phosphate transport (ARR22, SWEET10, and UMAMIT14)	2.1983	0.155	0.034	3.64716e-36	7.18673e-32	0.121	VETH1
AT2G16720	17. CZSC placentochalazal phosphate transport (ARR22, SWEET10, and UMAMIT14)	2.20131	0.176	0.039	4.91295e-36	9.68097e-32	0.137	ATMYB7,ATY49,MYB7
AT5G40300	17. CZSC placentochalazal phosphate transport (ARR22, SWEET10, and UMAMIT14)	2.54868	0.104	0.016	7.82129e-36	1.54119e-31	0.088	CASPL4A1
AT4G38092	17. CZSC placentochalazal phosphate transport (ARR22, SWEET10, and UMAMIT14)	4.33812	0.032	0.002	9.06319e-36	1.7859e-31	0.03	NA
AT4G28370	17. CZSC placentochalazal phosphate transport (ARR22, SWEET10, and UMAMIT14)	1.46608	0.32	0.113	1.18326e-35	2.33162e-31	0.207	FLY1
AT5G51210	17. CZSC placentochalazal phosphate transport (ARR22, SWEET10, and UMAMIT14)	-2.15946	0.153	0.441	1.18586e-35	2.33674e-31	-0.288	OLEO3
AT1G47610	17. CZSC placentochalazal phosphate transport (ARR22, SWEET10, and UMAMIT14)	2.4592	0.144	0.029	1.21134e-35	2.38695e-31	0.115	NA
AT3G27210	17. CZSC placentochalazal phosphate transport (ARR22, SWEET10, and UMAMIT14)	1.86766	0.241	0.071	1.39e-35	2.739e-31	0.17	NA
AT1G13090	17. CZSC placentochalazal phosphate transport (ARR22, SWEET10, and UMAMIT14)	2.10809	0.164	0.04	2.2905e-35	4.51343e-31	0.124	CYP71B28
AT2G43240	17. CZSC placentochalazal phosphate transport (ARR22, SWEET10, and UMAMIT14)	2.28596	0.144	0.032	3.66783e-35	7.22746e-31	0.112	NA
AT4G24230	17. CZSC placentochalazal phosphate transport (ARR22, SWEET10, and UMAMIT14)	3.61336	0.059	0.005	3.70233e-35	7.29544e-31	0.054	ACBP3
AT1G77670	17. CZSC placentochalazal phosphate transport (ARR22, SWEET10, and UMAMIT14)	3.01067	0.104	0.016	4.38218e-35	8.63508e-31	0.088	NA
AT4G10360	17. CZSC placentochalazal phosphate transport (ARR22, SWEET10, and UMAMIT14)	2.08016	0.176	0.042	5.28392e-35	1.0412e-30	0.134	NA
AT2G17710	17. CZSC placentochalazal phosphate transport (ARR22, SWEET10, and UMAMIT14)	1.5339	0.313	0.1	1.10596e-34	2.1793e-30	0.213	NA
AT5G27950	17. CZSC placentochalazal phosphate transport (ARR22, SWEET10, and UMAMIT14)	2.01238	0.209	0.055	2.71221e-34	5.3444e-30	0.154	NA
AT1G78815	17. CZSC placentochalazal phosphate transport (ARR22, SWEET10, and UMAMIT14)	6.00758	0.02	0.001	3.30556e-34	6.51361e-30	0.019	LSH7
AT2G34700	17. CZSC placentochalazal phosphate transport (ARR22, SWEET10, and UMAMIT14)	-2.45805	0.113	0.399	4.12335e-34	8.12507e-30	-0.286	NA
AT5G56520	17. CZSC placentochalazal phosphate transport (ARR22, SWEET10, and UMAMIT14)	2.18845	0.155	0.037	4.90773e-34	9.67069e-30	0.118	NA
AT2G18960	17. CZSC placentochalazal phosphate transport (ARR22, SWEET10, and UMAMIT14)	1.62517	0.484	0.255	6.74126e-34	1.32837e-29	0.229	AHA1,HA1,OST2,PMA
AT5G24280	17. CZSC placentochalazal phosphate transport (ARR22, SWEET10, and UMAMIT14)	1.9958	0.2	0.055	6.8341e-34	1.34666e-29	0.145	GMI1
AT3G07340	17. CZSC placentochalazal phosphate transport (ARR22, SWEET10, and UMAMIT14)	3.12466	0.097	0.016	7.01559e-34	1.38242e-29	0.081	CIB3
AT4G37470	17. CZSC placentochalazal phosphate transport (ARR22, SWEET10, and UMAMIT14)	2.43551	0.144	0.029	7.89805e-34	1.55631e-29	0.115	KAI2
AT5G45510	17. CZSC placentochalazal phosphate transport (ARR22, SWEET10, and UMAMIT14)	2.37449	0.126	0.024	8.88538e-34	1.75086e-29	0.102	NA
AT1G63090	17. CZSC placentochalazal phosphate transport (ARR22, SWEET10, and UMAMIT14)	1.94778	0.243	0.079	1.01998e-33	2.00986e-29	0.164	AtPP2-A11,PP2-A11
AT1G67090	17. CZSC placentochalazal phosphate transport (ARR22, SWEET10, and UMAMIT14)	-1.5989	0.252	0.526	1.04987e-33	2.06877e-29	-0.274	RBCS1A
AT3G26744	17. CZSC placentochalazal phosphate transport (ARR22, SWEET10, and UMAMIT14)	-2.80795	0.054	0.348	1.21812e-33	2.4003e-29	-0.294	ATICE1,ICE1,SCREAM,SCRM
AT1G07710	17. CZSC placentochalazal phosphate transport (ARR22, SWEET10, and UMAMIT14)	4.43181	0.027	0.001	1.59506e-33	3.14307e-29	0.026	NA
AT2G22660	17. CZSC placentochalazal phosphate transport (ARR22, SWEET10, and UMAMIT14)	-1.92222	0.23	0.514	2.6425e-33	5.20704e-29	-0.284	AtGRDP1
AT2G46590	17. CZSC placentochalazal phosphate transport (ARR22, SWEET10, and UMAMIT14)	2.83339	0.074	0.009	6.96772e-33	1.37299e-28	0.065	DAG2
AT1G11670	17. CZSC placentochalazal phosphate transport (ARR22, SWEET10, and UMAMIT14)	-4.34513	0.018	0.297	9.2125e-33	1.81532e-28	-0.279	NA
AT5G25770	17. CZSC placentochalazal phosphate transport (ARR22, SWEET10, and UMAMIT14)	1.54008	0.374	0.152	1.29962e-32	2.56091e-28	0.222	NA
AT5G60360	17. CZSC placentochalazal phosphate transport (ARR22, SWEET10, and UMAMIT14)	2.02407	0.218	0.061	1.31166e-32	2.58462e-28	0.157	AALP,ALP,SAG2
AT3G54320	17. CZSC placentochalazal phosphate transport (ARR22, SWEET10, and UMAMIT14)	-3.53883	0.032	0.302	1.38925e-32	2.73752e-28	-0.27	ASML1,ATWRI1,WRI,WRI1
AT3G20520	17. CZSC placentochalazal phosphate transport (ARR22, SWEET10, and UMAMIT14)	4.23088	0.034	0.002	1.56525e-32	3.08433e-28	0.032	GDPDL5,SVL3
AT4G27160	17. CZSC placentochalazal phosphate transport (ARR22, SWEET10, and UMAMIT14)	-1.92386	0.295	0.55	2.21419e-32	4.36307e-28	-0.255	AT2S3,SESA3
AT2G32240	17. CZSC placentochalazal phosphate transport (ARR22, SWEET10, and UMAMIT14)	1.0296	0.396	0.155	2.22707e-32	4.38844e-28	0.241	PICC
AT5G49360	17. CZSC placentochalazal phosphate transport (ARR22, SWEET10, and UMAMIT14)	1.46616	0.408	0.177	2.30609e-32	4.54416e-28	0.231	ATBXL1,BXL1
AT5G40420	17. CZSC placentochalazal phosphate transport (ARR22, SWEET10, and UMAMIT14)	-1.88995	0.2	0.486	3.31652e-32	6.53521e-28	-0.286	OLE2,OLEO2
AT1G74960	17. CZSC placentochalazal phosphate transport (ARR22, SWEET10, and UMAMIT14)	-2.60145	0.061	0.351	3.50778e-32	6.91209e-28	-0.29	ATKAS2,FAB1,KAS2
AT1G68740	17. CZSC placentochalazal phosphate transport (ARR22, SWEET10, and UMAMIT14)	3.9117	0.05	0.004	3.6532e-32	7.19863e-28	0.046	PHO1;H1
AT3G23000	17. CZSC placentochalazal phosphate transport (ARR22, SWEET10, and UMAMIT14)	2.32143	0.122	0.025	4.38312e-32	8.63694e-28	0.097	ATSR2,ATSRPK1,CIPK7,PKS7,SnRK3.10
AT4G36120	17. CZSC placentochalazal phosphate transport (ARR22, SWEET10, and UMAMIT14)	2.78161	0.106	0.019	4.9801e-32	9.81329e-28	0.087	NA
AT5G59310	17. CZSC placentochalazal phosphate transport (ARR22, SWEET10, and UMAMIT14)	2.85472	0.252	0.071	4.99262e-32	9.83796e-28	0.181	AtLtpI-11,LTP4
AT2G44670	17. CZSC placentochalazal phosphate transport (ARR22, SWEET10, and UMAMIT14)	1.85746	0.218	0.065	5.7234e-32	1.1278e-27	0.153	NA
AT2G41070	17. CZSC placentochalazal phosphate transport (ARR22, SWEET10, and UMAMIT14)	-2.34326	0.097	0.37	5.73035e-32	1.12916e-27	-0.273	ATBZIP12,DPBF4,EEL
AT4G09020	17. CZSC placentochalazal phosphate transport (ARR22, SWEET10, and UMAMIT14)	1.52089	0.446	0.226	6.62284e-32	1.30503e-27	0.22	ATISA3,ISA3
AT4G05380	17. CZSC placentochalazal phosphate transport (ARR22, SWEET10, and UMAMIT14)	4.15928	0.029	0.001	6.78814e-32	1.3376e-27	0.028	NA
AT2G47730	17. CZSC placentochalazal phosphate transport (ARR22, SWEET10, and UMAMIT14)	2.47233	0.16	0.036	7.92204e-32	1.56104e-27	0.124	ATGSTF5,ATGSTF8,GST6,GSTF8
AT5G18290	17. CZSC placentochalazal phosphate transport (ARR22, SWEET10, and UMAMIT14)	1.92064	0.225	0.072	1.10867e-31	2.18464e-27	0.153	SIP1;2,SIP1B
AT5G42235	17. CZSC placentochalazal phosphate transport (ARR22, SWEET10, and UMAMIT14)	1.80187	0.297	0.1	1.37583e-31	2.71107e-27	0.197	NA
AT1G56170	17. CZSC placentochalazal phosphate transport (ARR22, SWEET10, and UMAMIT14)	-2.84688	0.095	0.394	1.73765e-31	3.42403e-27	-0.299	ATHAP5B,HAP5B,NF-YC2
AT4G04620	17. CZSC placentochalazal phosphate transport (ARR22, SWEET10, and UMAMIT14)	1.07398	0.43	0.193	1.92742e-31	3.79799e-27	0.237	ATG8B
AT1G12805	17. CZSC placentochalazal phosphate transport (ARR22, SWEET10, and UMAMIT14)	-2.85918	0.079	0.351	3.04613e-31	6.0024e-27	-0.272	NA
AT3G13520	17. CZSC placentochalazal phosphate transport (ARR22, SWEET10, and UMAMIT14)	2.0802	0.137	0.033	1.46785e-30	2.8924e-26	0.104	AGP12,ATAGP12
AT1G68810	17. CZSC placentochalazal phosphate transport (ARR22, SWEET10, and UMAMIT14)	2.35461	0.054	0.005	1.66929e-30	3.28934e-26	0.049	ABS5,T5L1
AT1G14340	17. CZSC placentochalazal phosphate transport (ARR22, SWEET10, and UMAMIT14)	2.43908	0.083	0.012	1.78804e-30	3.52334e-26	0.071	BPL3
AT5G07200	17. CZSC placentochalazal phosphate transport (ARR22, SWEET10, and UMAMIT14)	-3.11969	0.07	0.368	2.24428e-30	4.42235e-26	-0.298	ATGA20OX3,GA20OX3,YAP169
AT2G24280	17. CZSC placentochalazal phosphate transport (ARR22, SWEET10, and UMAMIT14)	1.57417	0.315	0.125	3.03483e-30	5.98014e-26	0.19	NA
AT1G68170	17. CZSC placentochalazal phosphate transport (ARR22, SWEET10, and UMAMIT14)	2.06544	0.32	0.119	3.11417e-30	6.13648e-26	0.201	UMAMIT23
AT1G14860	17. CZSC placentochalazal phosphate transport (ARR22, SWEET10, and UMAMIT14)	5.9541	0.02	0.001	3.55091e-30	6.99706e-26	0.019	atnudt18,NUDT18
AT1G28570	17. CZSC placentochalazal phosphate transport (ARR22, SWEET10, and UMAMIT14)	4.81935	0.02	0.001	3.80137e-30	7.49061e-26	0.019	NA
AT3G17590	17. CZSC placentochalazal phosphate transport (ARR22, SWEET10, and UMAMIT14)	2.44611	0.133	0.028	3.88089e-30	7.64729e-26	0.105	BSH,CHE1
AT2G42600	17. CZSC placentochalazal phosphate transport (ARR22, SWEET10, and UMAMIT14)	1.78186	0.333	0.138	3.93864e-30	7.7611e-26	0.195	ATPPC2,PPC2
AT1G65090	17. CZSC placentochalazal phosphate transport (ARR22, SWEET10, and UMAMIT14)	-2.15126	0.11	0.384	4.94846e-30	9.75094e-26	-0.274	NA
AT3G62690	17. CZSC placentochalazal phosphate transport (ARR22, SWEET10, and UMAMIT14)	3.3518	0.052	0.005	6.27702e-30	1.23689e-25	0.047	ATL5
AT2G41200	17. CZSC placentochalazal phosphate transport (ARR22, SWEET10, and UMAMIT14)	2.6323	0.095	0.016	8.02161e-30	1.58066e-25	0.079	NA
AT1G03200	17. CZSC placentochalazal phosphate transport (ARR22, SWEET10, and UMAMIT14)	2.26769	0.135	0.033	8.99932e-30	1.77332e-25	0.102	NA
AT5G38970	17. CZSC placentochalazal phosphate transport (ARR22, SWEET10, and UMAMIT14)	3.04888	0.079	0.013	9.98846e-30	1.96823e-25	0.066	ATBR6OX,BR6OX,BR6OX1,CYP85A1
AT2G18730	17. CZSC placentochalazal phosphate transport (ARR22, SWEET10, and UMAMIT14)	2.38047	0.115	0.023	1.46552e-29	2.88781e-25	0.092	ATDGK3,DGK3
AT4G32350	17. CZSC placentochalazal phosphate transport (ARR22, SWEET10, and UMAMIT14)	2.29639	0.137	0.032	1.55278e-29	3.05975e-25	0.105	ISTL7
AT5G64660	17. CZSC placentochalazal phosphate transport (ARR22, SWEET10, and UMAMIT14)	2.90852	0.065	0.008	1.67596e-29	3.30248e-25	0.057	ATCMPG2,CMPG2
AT4G04955	17. CZSC placentochalazal phosphate transport (ARR22, SWEET10, and UMAMIT14)	1.76668	0.284	0.096	2.13657e-29	4.21012e-25	0.188	ALN,ATALN
AT3G21510	17. CZSC placentochalazal phosphate transport (ARR22, SWEET10, and UMAMIT14)	3.07896	0.063	0.008	4.53483e-29	8.93589e-25	0.055	AHP1
AT3G01570	17. CZSC placentochalazal phosphate transport (ARR22, SWEET10, and UMAMIT14)	-1.66723	0.255	0.512	4.8528e-29	9.56245e-25	-0.257	NA
AT1G21000	17. CZSC placentochalazal phosphate transport (ARR22, SWEET10, and UMAMIT14)	3.70893	0.043	0.003	6.39924e-29	1.26097e-24	0.04	AIN1,PLATZ1
AT1G73850	17. CZSC placentochalazal phosphate transport (ARR22, SWEET10, and UMAMIT14)	2.18329	0.086	0.014	7.74006e-29	1.52518e-24	0.072	NA
AT4G21550	17. CZSC placentochalazal phosphate transport (ARR22, SWEET10, and UMAMIT14)	2.12959	0.137	0.033	8.67015e-29	1.70845e-24	0.104	VAL3
AT1G54575	17. CZSC placentochalazal phosphate transport (ARR22, SWEET10, and UMAMIT14)	2.69305	0.079	0.012	8.69381e-29	1.71312e-24	0.067	NA
AT5G50400	17. CZSC placentochalazal phosphate transport (ARR22, SWEET10, and UMAMIT14)	1.9304	0.185	0.054	8.83381e-29	1.7407e-24	0.131	ATPAP27,PAP27
AT4G34990	17. CZSC placentochalazal phosphate transport (ARR22, SWEET10, and UMAMIT14)	2.54636	0.088	0.016	1.04784e-28	2.06476e-24	0.072	AtMYB32,MYB32
AT4G26740	17. CZSC placentochalazal phosphate transport (ARR22, SWEET10, and UMAMIT14)	-2.92087	0.092	0.355	1.08096e-28	2.13002e-24	-0.263	AtCLO1,ATPXG1,ATS1,CLO1
AT2G20550	17. CZSC placentochalazal phosphate transport (ARR22, SWEET10, and UMAMIT14)	4.19026	0.032	0.002	1.51708e-28	2.9894e-24	0.03	NA
AT4G18930	17. CZSC placentochalazal phosphate transport (ARR22, SWEET10, and UMAMIT14)	2.59349	0.101	0.02	1.65017e-28	3.25166e-24	0.081	NA
AT1G78090	17. CZSC placentochalazal phosphate transport (ARR22, SWEET10, and UMAMIT14)	5.58478	0.02	0.001	1.78956e-28	3.52634e-24	0.019	ATTPPB,TPPB
AT4G26590	17. CZSC placentochalazal phosphate transport (ARR22, SWEET10, and UMAMIT14)	1.55062	0.318	0.114	1.87376e-28	3.69225e-24	0.204	ATOPT5,OPT5
AT5G01200	17. CZSC placentochalazal phosphate transport (ARR22, SWEET10, and UMAMIT14)	1.98877	0.144	0.033	2.37236e-28	4.67474e-24	0.111	NA
AT2G03510	17. CZSC placentochalazal phosphate transport (ARR22, SWEET10, and UMAMIT14)	2.34761	0.133	0.031	2.68331e-28	5.28746e-24	0.102	NA
AT4G27900	17. CZSC placentochalazal phosphate transport (ARR22, SWEET10, and UMAMIT14)	1.67685	0.234	0.082	4.50237e-28	8.87191e-24	0.152	NA
AT3G47470	17. CZSC placentochalazal phosphate transport (ARR22, SWEET10, and UMAMIT14)	-2.57634	0.068	0.326	4.9468e-28	9.74766e-24	-0.258	CAB4,LHCA4
AT2G17290	17. CZSC placentochalazal phosphate transport (ARR22, SWEET10, and UMAMIT14)	2.43691	0.097	0.017	5.92653e-28	1.16782e-23	0.08	ATCDPK3,ATCPK6,CPK6
AT5G01880	17. CZSC placentochalazal phosphate transport (ARR22, SWEET10, and UMAMIT14)	3.2722	0.041	0.003	6.21065e-28	1.22381e-23	0.038	ATL74,DAFL2
AT3G49210	17. CZSC placentochalazal phosphate transport (ARR22, SWEET10, and UMAMIT14)	6.0707	0.014	0	7.89976e-28	1.55665e-23	0.014	WSD6
AT2G05310	17. CZSC placentochalazal phosphate transport (ARR22, SWEET10, and UMAMIT14)	-2.95204	0.05	0.3	8.12191e-28	1.60042e-23	-0.25	NA
AT1G15290	17. CZSC placentochalazal phosphate transport (ARR22, SWEET10, and UMAMIT14)	-4.73978	0.014	0.257	9.97995e-28	1.96655e-23	-0.243	REC3
AT4G10060	17. CZSC placentochalazal phosphate transport (ARR22, SWEET10, and UMAMIT14)	1.58614	0.259	0.093	1.11665e-27	2.20035e-23	0.166	GCD3
AT5G54760	17. CZSC placentochalazal phosphate transport (ARR22, SWEET10, and UMAMIT14)	1.43053	0.349	0.147	1.133e-27	2.23257e-23	0.202	NA
AT5G66820	17. CZSC placentochalazal phosphate transport (ARR22, SWEET10, and UMAMIT14)	2.21049	0.122	0.026	1.14594e-27	2.25807e-23	0.096	NA
AT5G49030	17. CZSC placentochalazal phosphate transport (ARR22, SWEET10, and UMAMIT14)	1.93517	0.23	0.075	1.48193e-27	2.92015e-23	0.155	OVA2
AT4G27150	17. CZSC placentochalazal phosphate transport (ARR22, SWEET10, and UMAMIT14)	-1.81869	0.207	0.459	1.57714e-27	3.10776e-23	-0.252	AT2S2,SESA2
AT4G39955	17. CZSC placentochalazal phosphate transport (ARR22, SWEET10, and UMAMIT14)	2.40438	0.09	0.017	1.74628e-27	3.44105e-23	0.073	NA
AT3G61460	17. CZSC placentochalazal phosphate transport (ARR22, SWEET10, and UMAMIT14)	2.51616	0.104	0.02	1.79124e-27	3.52964e-23	0.084	BRH1
AT3G52180	17. CZSC placentochalazal phosphate transport (ARR22, SWEET10, and UMAMIT14)	1.49038	0.349	0.149	1.92045e-27	3.78424e-23	0.2	ATPTPKIS1,ATSEX4,DSP4,SEX4
AT5G24910	17. CZSC placentochalazal phosphate transport (ARR22, SWEET10, and UMAMIT14)	1.58962	0.212	0.067	1.93727e-27	3.81739e-23	0.145	CYP714A1,ELA1
AT5G38220	17. CZSC placentochalazal phosphate transport (ARR22, SWEET10, and UMAMIT14)	2.29883	0.099	0.017	1.96046e-27	3.86308e-23	0.082	NA
AT3G24500	17. CZSC placentochalazal phosphate transport (ARR22, SWEET10, and UMAMIT14)	2.2916	0.097	0.017	2.20009e-27	4.33527e-23	0.08	ATMBF1C,MBF1C
AT2G27040	17. CZSC placentochalazal phosphate transport (ARR22, SWEET10, and UMAMIT14)	-1.91656	0.115	0.386	2.62812e-27	5.17871e-23	-0.271	AGO4,OCP11
AT3G17820	17. CZSC placentochalazal phosphate transport (ARR22, SWEET10, and UMAMIT14)	1.86408	0.196	0.06	4.23135e-27	8.33787e-23	0.136	ATGSKB6,GLN1.3,GLN1;3
AT3G28007	17. CZSC placentochalazal phosphate transport (ARR22, SWEET10, and UMAMIT14)	5.8631	0.016	0.001	5.44328e-27	1.0726e-22	0.015	AtSWEET4,SWEET4
AT2G47560	17. CZSC placentochalazal phosphate transport (ARR22, SWEET10, and UMAMIT14)	4.68248	0.018	0.001	5.56437e-27	1.09646e-22	0.017	ATL64
AT1G55810	17. CZSC placentochalazal phosphate transport (ARR22, SWEET10, and UMAMIT14)	-2.54166	0.108	0.367	5.93955e-27	1.17039e-22	-0.259	UCK3,UKL3
AT2G28490	17. CZSC placentochalazal phosphate transport (ARR22, SWEET10, and UMAMIT14)	-2.77148	0.054	0.31	6.04284e-27	1.19074e-22	-0.256	NA
AT1G07890	17. CZSC placentochalazal phosphate transport (ARR22, SWEET10, and UMAMIT14)	1.49408	0.363	0.164	8.83081e-27	1.74011e-22	0.199	APX1,ATAPX01,ATAPX1,CS1,MEE6
AT1G73920	17. CZSC placentochalazal phosphate transport (ARR22, SWEET10, and UMAMIT14)	1.74904	0.2	0.058	8.95396e-27	1.76438e-22	0.142	NA
AT5G43980	17. CZSC placentochalazal phosphate transport (ARR22, SWEET10, and UMAMIT14)	2.70782	0.079	0.014	9.88629e-27	1.94809e-22	0.065	PDLP1,PDLP1A
AT2G16990	17. CZSC placentochalazal phosphate transport (ARR22, SWEET10, and UMAMIT14)	0.390809	0.453	0.187	9.97745e-27	1.96606e-22	0.266	NA
AT5G11740	17. CZSC placentochalazal phosphate transport (ARR22, SWEET10, and UMAMIT14)	1.23605	0.403	0.2	1.43817e-26	2.83391e-22	0.203	AGP15,ATAGP15
AT1G76705	17. CZSC placentochalazal phosphate transport (ARR22, SWEET10, and UMAMIT14)	3.04541	0.068	0.009	1.49888e-26	2.95353e-22	0.059	NA
AT3G16560	17. CZSC placentochalazal phosphate transport (ARR22, SWEET10, and UMAMIT14)	2.84762	0.059	0.007	1.77703e-26	3.50164e-22	0.052	NA
AT1G07090	17. CZSC placentochalazal phosphate transport (ARR22, SWEET10, and UMAMIT14)	2.0273	0.158	0.042	2.59445e-26	5.11237e-22	0.116	LSH6
AT2G31960	17. CZSC placentochalazal phosphate transport (ARR22, SWEET10, and UMAMIT14)	1.07266	0.412	0.21	2.86621e-26	5.64787e-22	0.202	ATGSL03,ATGSL3,GSL03
AT5G44290	17. CZSC placentochalazal phosphate transport (ARR22, SWEET10, and UMAMIT14)	2.0436	0.182	0.053	3.28753e-26	6.47807e-22	0.129	NA
AT5G09640	17. CZSC placentochalazal phosphate transport (ARR22, SWEET10, and UMAMIT14)	-3.16313	0.036	0.259	3.85196e-26	7.59029e-22	-0.223	SCPL19,SNG2
AT3G27150	17. CZSC placentochalazal phosphate transport (ARR22, SWEET10, and UMAMIT14)	4.27683	0.025	0.001	5.38887e-26	1.06188e-21	0.024	NA
AT4G18020	17. CZSC placentochalazal phosphate transport (ARR22, SWEET10, and UMAMIT14)	-2.66375	0.061	0.318	6.41947e-26	1.26496e-21	-0.257	APRR2,PRR2
AT4G36800	17. CZSC placentochalazal phosphate transport (ARR22, SWEET10, and UMAMIT14)	1.36296	0.302	0.126	6.74904e-26	1.3299e-21	0.176	RCE1
AT4G13810	17. CZSC placentochalazal phosphate transport (ARR22, SWEET10, and UMAMIT14)	3.59979	0.047	0.005	7.43629e-26	1.46532e-21	0.042	AtRLP47,RLP47
AT1G61600	17. CZSC placentochalazal phosphate transport (ARR22, SWEET10, and UMAMIT14)	3.68472	0.032	0.002	8.88145e-26	1.75009e-21	0.03	NA
AT5G66570	17. CZSC placentochalazal phosphate transport (ARR22, SWEET10, and UMAMIT14)	-1.96723	0.099	0.338	1.17692e-25	2.31913e-21	-0.239	MSP-1,OE33,OEE1,OEE33,PSBO-1,PSBO1
AT1G76890	17. CZSC placentochalazal phosphate transport (ARR22, SWEET10, and UMAMIT14)	3.34809	0.038	0.004	1.26917e-25	2.50089e-21	0.034	AT-GT2,GT2
AT4G16540	17. CZSC placentochalazal phosphate transport (ARR22, SWEET10, and UMAMIT14)	5.69952	0.02	0.001	1.4395e-25	2.83653e-21	0.019	NA
AT5G02030	17. CZSC placentochalazal phosphate transport (ARR22, SWEET10, and UMAMIT14)	2.27455	0.099	0.02	1.96984e-25	3.88156e-21	0.079	BLH9,BLR,HB-6,LSN,PNY,RPL,VAN
AT3G20083	17. CZSC placentochalazal phosphate transport (ARR22, SWEET10, and UMAMIT14)	2.28059	0.14	0.034	3.3568e-25	6.61458e-21	0.106	NA
AT4G22200	17. CZSC placentochalazal phosphate transport (ARR22, SWEET10, and UMAMIT14)	4.30264	0.029	0.002	3.6673e-25	7.22641e-21	0.027	AKT2,AKT2/3,AKT3,KT2/3
AT3G24460	17. CZSC placentochalazal phosphate transport (ARR22, SWEET10, and UMAMIT14)	2.85147	0.081	0.013	4.08299e-25	8.04554e-21	0.068	NA
AT4G16600	17. CZSC placentochalazal phosphate transport (ARR22, SWEET10, and UMAMIT14)	6.2659	0.014	0	5.83241e-25	1.14928e-20	0.014	PGSIP8
AT5G11360	17. CZSC placentochalazal phosphate transport (ARR22, SWEET10, and UMAMIT14)	3.85514	0.043	0.004	7.57234e-25	1.49213e-20	0.039	BKN3
AT3G06355	17. CZSC placentochalazal phosphate transport (ARR22, SWEET10, and UMAMIT14)	-0.829245	0.971	0.956	8.31555e-25	1.63858e-20	0.015	NA
AT2G05990	17. CZSC placentochalazal phosphate transport (ARR22, SWEET10, and UMAMIT14)	-2.14816	0.079	0.316	9.74856e-25	1.92095e-20	-0.237	ENR1,MOD1
AT5G62800	17. CZSC placentochalazal phosphate transport (ARR22, SWEET10, and UMAMIT14)	-2.69996	0.047	0.264	1.17263e-24	2.31066e-20	-0.217	NA
AT5G01210	17. CZSC placentochalazal phosphate transport (ARR22, SWEET10, and UMAMIT14)	3.733	0.032	0.002	1.49575e-24	2.94737e-20	0.03	NA
AT3G07870	17. CZSC placentochalazal phosphate transport (ARR22, SWEET10, and UMAMIT14)	4.49919	0.029	0.002	1.69915e-24	3.34818e-20	0.027	FBX92
AT2G29995	17. CZSC placentochalazal phosphate transport (ARR22, SWEET10, and UMAMIT14)	2.8754	0.07	0.011	1.71328e-24	3.37601e-20	0.059	NA
AT1G19835	17. CZSC placentochalazal phosphate transport (ARR22, SWEET10, and UMAMIT14)	-2.52547	0.052	0.29	1.81072e-24	3.56803e-20	-0.238	TCS1
AT2G22430	17. CZSC placentochalazal phosphate transport (ARR22, SWEET10, and UMAMIT14)	1.33913	0.252	0.097	1.82391e-24	3.59402e-20	0.155	ATHB6,HB6
AT5G40960	17. CZSC placentochalazal phosphate transport (ARR22, SWEET10, and UMAMIT14)	1.93298	0.155	0.04	2.12061e-24	4.17866e-20	0.115	NA
AT3G14700	17. CZSC placentochalazal phosphate transport (ARR22, SWEET10, and UMAMIT14)	2.56273	0.061	0.01	2.12244e-24	4.18228e-20	0.051	NA
AT3G15510	17. CZSC placentochalazal phosphate transport (ARR22, SWEET10, and UMAMIT14)	1.10032	0.435	0.212	2.22804e-24	4.39034e-20	0.223	ANAC056,ATNAC2,NAC2,NARS1
AT5G59780	17. CZSC placentochalazal phosphate transport (ARR22, SWEET10, and UMAMIT14)	3.50216	0.036	0.003	2.42515e-24	4.77876e-20	0.033	ATMYB59,ATMYB59-1,ATMYB59-2,ATMYB59-3,MYB59
AT3G22640	17. CZSC placentochalazal phosphate transport (ARR22, SWEET10, and UMAMIT14)	-2.762	0.065	0.29	3.03551e-24	5.98147e-20	-0.225	PAP85
AT4G22270	17. CZSC placentochalazal phosphate transport (ARR22, SWEET10, and UMAMIT14)	2.22204	0.099	0.021	3.40249e-24	6.70461e-20	0.078	ATMRB1,MRB1
AT1G78200	17. CZSC placentochalazal phosphate transport (ARR22, SWEET10, and UMAMIT14)	1.88258	0.18	0.056	3.76908e-24	7.42697e-20	0.124	NA
AT1G69410	17. CZSC placentochalazal phosphate transport (ARR22, SWEET10, and UMAMIT14)	1.59503	0.266	0.099	4.97849e-24	9.81011e-20	0.167	ATELF5A-3,ELF5A-3
AT4G21910	17. CZSC placentochalazal phosphate transport (ARR22, SWEET10, and UMAMIT14)	2.0127	0.164	0.054	5.42872e-24	1.06973e-19	0.11	NA
AT5G61120	17. CZSC placentochalazal phosphate transport (ARR22, SWEET10, and UMAMIT14)	2.03143	0.133	0.034	5.73404e-24	1.12989e-19	0.099	PHD6
AT1G54270	17. CZSC placentochalazal phosphate transport (ARR22, SWEET10, and UMAMIT14)	1.72292	0.212	0.079	6.75634e-24	1.33134e-19	0.133	EIF4A-2
AT2G22480	17. CZSC placentochalazal phosphate transport (ARR22, SWEET10, and UMAMIT14)	2.11026	0.11	0.025	6.86825e-24	1.35339e-19	0.085	PFK5
AT4G24015	17. CZSC placentochalazal phosphate transport (ARR22, SWEET10, and UMAMIT14)	3.40541	0.061	0.009	7.61524e-24	1.50058e-19	0.052	ATL82
AT1G62290	17. CZSC placentochalazal phosphate transport (ARR22, SWEET10, and UMAMIT14)	-2.18259	0.086	0.312	8.10611e-24	1.59731e-19	-0.226	AtPaspA2,PaspA2
AT3G12143	17. CZSC placentochalazal phosphate transport (ARR22, SWEET10, and UMAMIT14)	5.96898	0.014	0	8.10956e-24	1.59799e-19	0.014	NA
AT5G25540	17. CZSC placentochalazal phosphate transport (ARR22, SWEET10, and UMAMIT14)	1.51402	0.275	0.11	8.3474e-24	1.64486e-19	0.165	CID6
AT2G37130	17. CZSC placentochalazal phosphate transport (ARR22, SWEET10, and UMAMIT14)	4.38686	0.011	0.001	8.39117e-24	1.65348e-19	0.01	NA
AT3G24650	17. CZSC placentochalazal phosphate transport (ARR22, SWEET10, and UMAMIT14)	-3.64998	0.02	0.23	9.27443e-24	1.82753e-19	-0.21	ABI3,AtABI3,SIS10
AT1G20823	17. CZSC placentochalazal phosphate transport (ARR22, SWEET10, and UMAMIT14)	2.41475	0.14	0.037	1.06652e-23	2.10157e-19	0.103	AtATL80,ATL80
AT1G24735	17. CZSC placentochalazal phosphate transport (ARR22, SWEET10, and UMAMIT14)	1.72211	0.158	0.047	1.3193e-23	2.59968e-19	0.111	NA
AT1G18100	17. CZSC placentochalazal phosphate transport (ARR22, SWEET10, and UMAMIT14)	-2.13419	0.142	0.368	1.34126e-23	2.64295e-19	-0.226	E12A11,MFT
AT1G31290	17. CZSC placentochalazal phosphate transport (ARR22, SWEET10, and UMAMIT14)	2.61096	0.079	0.014	1.39258e-23	2.74409e-19	0.065	AGO3
AT5G11060	17. CZSC placentochalazal phosphate transport (ARR22, SWEET10, and UMAMIT14)	3.92692	0.036	0.003	1.4741e-23	2.90472e-19	0.033	KNAT4
AT5G19380	17. CZSC placentochalazal phosphate transport (ARR22, SWEET10, and UMAMIT14)	1.97984	0.146	0.039	1.4782e-23	2.91279e-19	0.107	CLT1
AT1G33055	17. CZSC placentochalazal phosphate transport (ARR22, SWEET10, and UMAMIT14)	-3.21394	0.059	0.281	1.7298e-23	3.40857e-19	-0.222	HUP32
AT2G37290	17. CZSC placentochalazal phosphate transport (ARR22, SWEET10, and UMAMIT14)	2.57756	0.068	0.012	2.27516e-23	4.4832e-19	0.056	NA
AT5G22200	17. CZSC placentochalazal phosphate transport (ARR22, SWEET10, and UMAMIT14)	3.23966	0.036	0.003	2.45278e-23	4.83319e-19	0.033	NA
AT1G51760	17. CZSC placentochalazal phosphate transport (ARR22, SWEET10, and UMAMIT14)	2.05905	0.128	0.031	2.92539e-23	5.76448e-19	0.097	IAR3,JR3
AT2G33510	17. CZSC placentochalazal phosphate transport (ARR22, SWEET10, and UMAMIT14)	1.74289	0.117	0.028	3.52312e-23	6.94232e-19	0.089	CFL1
AT2G40140	17. CZSC placentochalazal phosphate transport (ARR22, SWEET10, and UMAMIT14)	2.02956	0.117	0.029	3.59763e-23	7.08912e-19	0.088	ATSZF2,CZF1,SZF2,TZF10,ZFAR1
AT5G10180	17. CZSC placentochalazal phosphate transport (ARR22, SWEET10, and UMAMIT14)	3.55135	0.038	0.004	3.79474e-23	7.47754e-19	0.034	AST68,SULTR2;1
AT4G00750	17. CZSC placentochalazal phosphate transport (ARR22, SWEET10, and UMAMIT14)	3.19848	0.036	0.004	4.37277e-23	8.61654e-19	0.032	NA
AT1G24260	17. CZSC placentochalazal phosphate transport (ARR22, SWEET10, and UMAMIT14)	2.23172	0.119	0.028	4.70975e-23	9.28056e-19	0.091	AGL9,SEP3
AT1G53110	17. CZSC placentochalazal phosphate transport (ARR22, SWEET10, and UMAMIT14)	1.8579	0.153	0.044	4.90477e-23	9.66485e-19	0.109	NA
AT1G22590	17. CZSC placentochalazal phosphate transport (ARR22, SWEET10, and UMAMIT14)	-2.88378	0.041	0.248	9.95683e-23	1.96199e-18	-0.207	AGL87
AT4G26080	17. CZSC placentochalazal phosphate transport (ARR22, SWEET10, and UMAMIT14)	2.4921	0.11	0.025	1.14075e-22	2.24784e-18	0.085	ABI1,AtABI1
AT4G27450	17. CZSC placentochalazal phosphate transport (ARR22, SWEET10, and UMAMIT14)	-3.50325	0.052	0.283	1.30205e-22	2.56569e-18	-0.231	HUP54
AT3G22850	17. CZSC placentochalazal phosphate transport (ARR22, SWEET10, and UMAMIT14)	2.31582	0.065	0.012	1.33582e-22	2.63223e-18	0.053	NA
AT2G43680	17. CZSC placentochalazal phosphate transport (ARR22, SWEET10, and UMAMIT14)	-1.87265	0.185	0.421	1.46375e-22	2.88433e-18	-0.236	IQD14
AT1G70530	17. CZSC placentochalazal phosphate transport (ARR22, SWEET10, and UMAMIT14)	2.7116	0.086	0.016	1.49746e-22	2.95074e-18	0.07	CRK3
AT2G29410	17. CZSC placentochalazal phosphate transport (ARR22, SWEET10, and UMAMIT14)	4.18368	0.018	0.001	1.92261e-22	3.78851e-18	0.017	ATMTPB1,MTP4,MTPB1
AT1G20640	17. CZSC placentochalazal phosphate transport (ARR22, SWEET10, and UMAMIT14)	2.45954	0.086	0.019	2.14719e-22	4.23103e-18	0.067	NLP4
AT3G02875	17. CZSC placentochalazal phosphate transport (ARR22, SWEET10, and UMAMIT14)	1.49373	0.295	0.129	2.34777e-22	4.62629e-18	0.166	ILR1
AT4G37390	17. CZSC placentochalazal phosphate transport (ARR22, SWEET10, and UMAMIT14)	2.51437	0.065	0.01	2.40683e-22	4.74266e-18	0.055	AUR3,BRU6,GH3-2,GH3.2,YDK1
AT1G35780	17. CZSC placentochalazal phosphate transport (ARR22, SWEET10, and UMAMIT14)	2.01155	0.115	0.028	2.76147e-22	5.44148e-18	0.087	NA
AT4G34590	17. CZSC placentochalazal phosphate transport (ARR22, SWEET10, and UMAMIT14)	1.26249	0.387	0.197	3.14548e-22	6.19817e-18	0.19	ATB2,AtbZIP11,BZIP11,GBF6
AT1G48130	17. CZSC placentochalazal phosphate transport (ARR22, SWEET10, and UMAMIT14)	-3.82173	0.029	0.263	3.54331e-22	6.98209e-18	-0.234	ATPER1,PER1
AT4G14096	17. CZSC placentochalazal phosphate transport (ARR22, SWEET10, and UMAMIT14)	2.19918	0.086	0.017	3.6497e-22	7.19173e-18	0.069	NA
AT3G10450	17. CZSC placentochalazal phosphate transport (ARR22, SWEET10, and UMAMIT14)	4.82609	0.029	0.002	3.86896e-22	7.62379e-18	0.027	SCPL7
AT1G12810	17. CZSC placentochalazal phosphate transport (ARR22, SWEET10, and UMAMIT14)	-1.8684	0.099	0.324	4.04591e-22	7.97247e-18	-0.225	NA
AT1G77020	17. CZSC placentochalazal phosphate transport (ARR22, SWEET10, and UMAMIT14)	4.21822	0.02	0.001	4.26126e-22	8.39682e-18	0.019	NA
AT2G16400	17. CZSC placentochalazal phosphate transport (ARR22, SWEET10, and UMAMIT14)	1.69539	0.153	0.048	4.375e-22	8.62094e-18	0.105	BLH7
AT5G54270	17. CZSC placentochalazal phosphate transport (ARR22, SWEET10, and UMAMIT14)	-2.93431	0.041	0.263	4.38713e-22	8.64485e-18	-0.222	LHCB3,LHCB3*1
AT1G70680	17. CZSC placentochalazal phosphate transport (ARR22, SWEET10, and UMAMIT14)	2.89722	0.086	0.015	4.79566e-22	9.44984e-18	0.071	NA
AT5G57565	17. CZSC placentochalazal phosphate transport (ARR22, SWEET10, and UMAMIT14)	1.42603	0.264	0.112	5.08572e-22	1.00214e-17	0.152	NA
AT4G28520	17. CZSC placentochalazal phosphate transport (ARR22, SWEET10, and UMAMIT14)	-2.84819	0.142	0.374	5.28097e-22	1.04061e-17	-0.232	CRC,CRU3
AT1G54860	17. CZSC placentochalazal phosphate transport (ARR22, SWEET10, and UMAMIT14)	-3.82024	0.014	0.24	5.28779e-22	1.04196e-17	-0.226	NA
AT5G43700	17. CZSC placentochalazal phosphate transport (ARR22, SWEET10, and UMAMIT14)	3.32868	0.056	0.008	6.0348e-22	1.18916e-17	0.048	ATAUX2-11,IAA4
AT5G46110	17. CZSC placentochalazal phosphate transport (ARR22, SWEET10, and UMAMIT14)	-2.00719	0.056	0.267	7.22854e-22	1.42438e-17	-0.211	APE2,TPT
AT2G26600	17. CZSC placentochalazal phosphate transport (ARR22, SWEET10, and UMAMIT14)	2.11527	0.092	0.022	7.72972e-22	1.52314e-17	0.07	NA
AT1G21400	17. CZSC placentochalazal phosphate transport (ARR22, SWEET10, and UMAMIT14)	1.39696	0.255	0.116	9.48959e-22	1.86992e-17	0.139	NA
AT3G11180	17. CZSC placentochalazal phosphate transport (ARR22, SWEET10, and UMAMIT14)	-4.01017	0.023	0.221	1.2358e-21	2.43515e-17	-0.198	JAO,JOX1
AT1G04380	17. CZSC placentochalazal phosphate transport (ARR22, SWEET10, and UMAMIT14)	-3.05659	0.038	0.249	1.35765e-21	2.67525e-17	-0.211	NA
AT3G21670	17. CZSC placentochalazal phosphate transport (ARR22, SWEET10, and UMAMIT14)	2.0967	0.104	0.027	1.52205e-21	2.9992e-17	0.077	AtNPF6.4,NPF6.4
AT3G42806	17. CZSC placentochalazal phosphate transport (ARR22, SWEET10, and UMAMIT14)	2.68788	0.063	0.01	2.54836e-21	5.02154e-17	0.053	NA
AT3G28950	17. CZSC placentochalazal phosphate transport (ARR22, SWEET10, and UMAMIT14)	2.31938	0.072	0.015	2.5868e-21	5.09728e-17	0.057	NA
AT2G43020	17. CZSC placentochalazal phosphate transport (ARR22, SWEET10, and UMAMIT14)	1.59698	0.273	0.122	2.58881e-21	5.10125e-17	0.151	ATPAO2,PAO2
AT2G08820	17. CZSC placentochalazal phosphate transport (ARR22, SWEET10, and UMAMIT14)	4.88928	0.018	0.001	2.95907e-21	5.83085e-17	0.017	NA
AT1G77580	17. CZSC placentochalazal phosphate transport (ARR22, SWEET10, and UMAMIT14)	-3.7831	0.016	0.211	4.86951e-21	9.59537e-17	-0.195	VETH3
AT3G16950	17. CZSC placentochalazal phosphate transport (ARR22, SWEET10, and UMAMIT14)	-2.21548	0.068	0.279	5.05046e-21	9.95193e-17	-0.211	LPD1,ptlpd1
AT3G04960	17. CZSC placentochalazal phosphate transport (ARR22, SWEET10, and UMAMIT14)	2.23578	0.095	0.021	6.21478e-21	1.22462e-16	0.074	NA
AT5G13710	17. CZSC placentochalazal phosphate transport (ARR22, SWEET10, and UMAMIT14)	1.30362	0.279	0.126	6.21665e-21	1.22499e-16	0.153	CPH,SMT1
AT2G46680	17. CZSC placentochalazal phosphate transport (ARR22, SWEET10, and UMAMIT14)	3.46086	0.059	0.009	7.33054e-21	1.44448e-16	0.05	ATHB-7,ATHB7,HB-7
AT5G16990	17. CZSC placentochalazal phosphate transport (ARR22, SWEET10, and UMAMIT14)	2.15677	0.072	0.014	7.83143e-21	1.54318e-16	0.058	NA
AT1G10820	17. CZSC placentochalazal phosphate transport (ARR22, SWEET10, and UMAMIT14)	1.32645	0.277	0.124	9.91718e-21	1.95418e-16	0.153	NA
AT1G08650	17. CZSC placentochalazal phosphate transport (ARR22, SWEET10, and UMAMIT14)	1.42035	0.198	0.071	1.02796e-20	2.0256e-16	0.127	ATPPCK1,PPCK1
AT4G39940	17. CZSC placentochalazal phosphate transport (ARR22, SWEET10, and UMAMIT14)	6.71686	0.016	0.001	1.0852e-20	2.13839e-16	0.015	AKN2,APK2
AT2G32530	17. CZSC placentochalazal phosphate transport (ARR22, SWEET10, and UMAMIT14)	5.98417	0.016	0.001	1.09145e-20	2.1507e-16	0.015	ATCSLB03,ATCSLB3,CSLB03
AT5G47130	17. CZSC placentochalazal phosphate transport (ARR22, SWEET10, and UMAMIT14)	4.7208	0.014	0	1.24216e-20	2.44768e-16	0.014	NA
AT3G02460	17. CZSC placentochalazal phosphate transport (ARR22, SWEET10, and UMAMIT14)	1.67234	0.178	0.063	1.34708e-20	2.65441e-16	0.115	NA
AT5G60130	17. CZSC placentochalazal phosphate transport (ARR22, SWEET10, and UMAMIT14)	3.4474	0.032	0.003	1.45294e-20	2.86302e-16	0.029	NA
AT3G59140	17. CZSC placentochalazal phosphate transport (ARR22, SWEET10, and UMAMIT14)	2.82701	0.063	0.011	1.55443e-20	3.06301e-16	0.052	ABCC10,ATMRP14,MRP14
AT2G02870	17. CZSC placentochalazal phosphate transport (ARR22, SWEET10, and UMAMIT14)	1.40591	0.23	0.101	1.67812e-20	3.30673e-16	0.129	NA
AT1G63240	17. CZSC placentochalazal phosphate transport (ARR22, SWEET10, and UMAMIT14)	-1.9886	0.083	0.293	1.85228e-20	3.64993e-16	-0.21	RMB1
AT1G09780	17. CZSC placentochalazal phosphate transport (ARR22, SWEET10, and UMAMIT14)	2.1035	0.119	0.031	1.90966e-20	3.76299e-16	0.088	iPGAM1
AT1G51355	17. CZSC placentochalazal phosphate transport (ARR22, SWEET10, and UMAMIT14)	2.02055	0.099	0.025	2.06074e-20	4.06068e-16	0.074	SMR9
AT1G09570	17. CZSC placentochalazal phosphate transport (ARR22, SWEET10, and UMAMIT14)	2.2429	0.11	0.028	2.17067e-20	4.27731e-16	0.082	FHY2,FRE1,HY8,PHYA
AT3G56730	17. CZSC placentochalazal phosphate transport (ARR22, SWEET10, and UMAMIT14)	3.07136	0.034	0.003	2.35238e-20	4.63537e-16	0.031	NA
AT4G18880	17. CZSC placentochalazal phosphate transport (ARR22, SWEET10, and UMAMIT14)	3.27203	0.036	0.004	2.60997e-20	5.14294e-16	0.032	AT-HSFA4A,HSF
AT5G53750	17. CZSC placentochalazal phosphate transport (ARR22, SWEET10, and UMAMIT14)	1.89637	0.122	0.036	2.76032e-20	5.43921e-16	0.086	NA
AT5G03495	17. CZSC placentochalazal phosphate transport (ARR22, SWEET10, and UMAMIT14)	4.35819	0.02	0.001	3.03085e-20	5.97228e-16	0.019	NA
AT2G39920	17. CZSC placentochalazal phosphate transport (ARR22, SWEET10, and UMAMIT14)	4.44912	0.018	0.001	3.81306e-20	7.51363e-16	0.017	NA
AT2G43060	17. CZSC placentochalazal phosphate transport (ARR22, SWEET10, and UMAMIT14)	1.58637	0.185	0.065	4.07424e-20	8.0283e-16	0.12	AtIBH1,IBH1
AT5G65440	17. CZSC placentochalazal phosphate transport (ARR22, SWEET10, and UMAMIT14)	-2.44818	0.059	0.259	5.01733e-20	9.88665e-16	-0.2	NA
AT2G22300	17. CZSC placentochalazal phosphate transport (ARR22, SWEET10, and UMAMIT14)	1.72857	0.142	0.044	5.67348e-20	1.11796e-15	0.098	CAMTA3,SR1
AT1G36060	17. CZSC placentochalazal phosphate transport (ARR22, SWEET10, and UMAMIT14)	-3.44423	0.059	0.274	5.85478e-20	1.15369e-15	-0.215	TG,WIND3
AT5G57910	17. CZSC placentochalazal phosphate transport (ARR22, SWEET10, and UMAMIT14)	1.05653	0.216	0.085	6.21908e-20	1.22547e-15	0.131	NA
AT3G12670	17. CZSC placentochalazal phosphate transport (ARR22, SWEET10, and UMAMIT14)	-2.25311	0.07	0.279	9.52252e-20	1.87641e-15	-0.209	CTPS2,emb2742
AT3G05020	17. CZSC placentochalazal phosphate transport (ARR22, SWEET10, and UMAMIT14)	-1.83139	0.095	0.314	1.00691e-19	1.98411e-15	-0.219	ACP,ACP1,AtACP1
AT2G02020	17. CZSC placentochalazal phosphate transport (ARR22, SWEET10, and UMAMIT14)	2.66917	0.032	0.003	1.08851e-19	2.14491e-15	0.029	AtNPF8.4,AtPTR4,NPF8.4,PTR4
AT1G28050	17. CZSC placentochalazal phosphate transport (ARR22, SWEET10, and UMAMIT14)	1.68469	0.095	0.024	1.09864e-19	2.16487e-15	0.071	BBX13
AT2G34660	17. CZSC placentochalazal phosphate transport (ARR22, SWEET10, and UMAMIT14)	1.01436	0.351	0.166	1.13608e-19	2.23865e-15	0.185	ABCC2,AtABCC2,ATMRP2,EST4,MRP2
AT2G34315	17. CZSC placentochalazal phosphate transport (ARR22, SWEET10, and UMAMIT14)	-4.23338	0.056	0.296	1.50131e-19	2.95832e-15	-0.24	NA
AT4G08035	17. CZSC placentochalazal phosphate transport (ARR22, SWEET10, and UMAMIT14)	1.08526	0.417	0.227	1.67061e-19	3.29194e-15	0.19	NA
AT5G40610	17. CZSC placentochalazal phosphate transport (ARR22, SWEET10, and UMAMIT14)	-2.69355	0.025	0.203	1.70836e-19	3.36633e-15	-0.178	GPDHp
AT1G02205	17. CZSC placentochalazal phosphate transport (ARR22, SWEET10, and UMAMIT14)	6.61532	0.011	0	1.82468e-19	3.59553e-15	0.011	CER1,CER22
AT2G40820	17. CZSC placentochalazal phosphate transport (ARR22, SWEET10, and UMAMIT14)	-2.32326	0.05	0.235	1.99932e-19	3.93966e-15	-0.185	NA
AT4G12080	17. CZSC placentochalazal phosphate transport (ARR22, SWEET10, and UMAMIT14)	1.60511	0.153	0.052	2.0325e-19	4.00503e-15	0.101	AHL1,ATAHL1
AT3G24463	17. CZSC placentochalazal phosphate transport (ARR22, SWEET10, and UMAMIT14)	3.39549	0.032	0.004	2.1053e-19	4.14849e-15	0.028	NA
AT5G14200	17. CZSC placentochalazal phosphate transport (ARR22, SWEET10, and UMAMIT14)	6.89146	0.016	0.001	2.13293e-19	4.20293e-15	0.015	ATIMD1,IMD1
AT1G67220	17. CZSC placentochalazal phosphate transport (ARR22, SWEET10, and UMAMIT14)	5.43599	0.016	0.001	2.14828e-19	4.23319e-15	0.015	ATHPCAT1,HAC02,HAC2
AT1G76820	17. CZSC placentochalazal phosphate transport (ARR22, SWEET10, and UMAMIT14)	1.78923	0.153	0.049	2.22087e-19	4.37622e-15	0.104	NA
AT2G02080	17. CZSC placentochalazal phosphate transport (ARR22, SWEET10, and UMAMIT14)	-2.13534	0.054	0.244	2.37677e-19	4.68342e-15	-0.19	AtIDD4,IDD4,IME
AT2G03960	17. CZSC placentochalazal phosphate transport (ARR22, SWEET10, and UMAMIT14)	3.83949	0.025	0.002	2.41079e-19	4.75046e-15	0.023	NA
AT5G46180	17. CZSC placentochalazal phosphate transport (ARR22, SWEET10, and UMAMIT14)	1.71904	0.185	0.063	2.83562e-19	5.58759e-15	0.122	DELTA-OAT
AT5G10830	17. CZSC placentochalazal phosphate transport (ARR22, SWEET10, and UMAMIT14)	1.31971	0.209	0.078	2.8414e-19	5.59897e-15	0.131	NA
AT5G39890	17. CZSC placentochalazal phosphate transport (ARR22, SWEET10, and UMAMIT14)	-1.97957	0.09	0.289	3.89088e-19	7.66698e-15	-0.199	HUP43,PCO2
AT5G59960	17. CZSC placentochalazal phosphate transport (ARR22, SWEET10, and UMAMIT14)	1.12663	0.324	0.162	4.4903e-19	8.84814e-15	0.162	NA
AT4G36280	17. CZSC placentochalazal phosphate transport (ARR22, SWEET10, and UMAMIT14)	-4.21657	0.009	0.191	4.67297e-19	9.20809e-15	-0.182	AtMORC2,CRH1,MORC2
AT1G44350	17. CZSC placentochalazal phosphate transport (ARR22, SWEET10, and UMAMIT14)	2.27779	0.07	0.015	4.71913e-19	9.29905e-15	0.055	ILL6
AT1G07640	17. CZSC placentochalazal phosphate transport (ARR22, SWEET10, and UMAMIT14)	2.5137	0.05	0.008	5.18948e-19	1.02259e-14	0.042	OBP2,URP3
AT1G47540	17. CZSC placentochalazal phosphate transport (ARR22, SWEET10, and UMAMIT14)	-1.74368	0.135	0.365	5.56419e-19	1.09642e-14	-0.23	NA
AT1G15820	17. CZSC placentochalazal phosphate transport (ARR22, SWEET10, and UMAMIT14)	-2.02576	0.059	0.241	5.71568e-19	1.12627e-14	-0.182	CP24,LHCB6
AT5G17700	17. CZSC placentochalazal phosphate transport (ARR22, SWEET10, and UMAMIT14)	-2.44772	0.05	0.237	6.15817e-19	1.21347e-14	-0.187	NA
AT1G14130	17. CZSC placentochalazal phosphate transport (ARR22, SWEET10, and UMAMIT14)	2.40881	0.101	0.025	6.37555e-19	1.2563e-14	0.076	AtDAO,DAO1
AT3G19820	17. CZSC placentochalazal phosphate transport (ARR22, SWEET10, and UMAMIT14)	-1.33027	0.2	0.416	9.27072e-19	1.8268e-14	-0.216	CBB1,DIM,DIM1,DWF1,EVE1
AT2G02100	17. CZSC placentochalazal phosphate transport (ARR22, SWEET10, and UMAMIT14)	-1.51337	0.189	0.399	9.30478e-19	1.83351e-14	-0.21	LCR69,PDF2.2
AT4G28080	17. CZSC placentochalazal phosphate transport (ARR22, SWEET10, and UMAMIT14)	-2.81362	0.027	0.204	9.62273e-19	1.89616e-14	-0.177	REC2
AT2G42040	17. CZSC placentochalazal phosphate transport (ARR22, SWEET10, and UMAMIT14)	2.45144	0.083	0.017	1.04036e-18	2.05003e-14	0.066	NA
AT2G38040	17. CZSC placentochalazal phosphate transport (ARR22, SWEET10, and UMAMIT14)	-1.45444	0.119	0.312	1.06557e-18	2.09971e-14	-0.193	CAC3
AT1G71010	17. CZSC placentochalazal phosphate transport (ARR22, SWEET10, and UMAMIT14)	1.26461	0.279	0.132	1.07278e-18	2.11391e-14	0.147	FAB1C
AT2G34420	17. CZSC placentochalazal phosphate transport (ARR22, SWEET10, and UMAMIT14)	-1.30306	0.241	0.433	1.13795e-18	2.24234e-14	-0.192	LHB1B2,LHCB1.5
AT2G17640	17. CZSC placentochalazal phosphate transport (ARR22, SWEET10, and UMAMIT14)	1.75937	0.144	0.044	1.19382e-18	2.35242e-14	0.1	ATSERAT3;1,SAT-106
AT5G14500	17. CZSC placentochalazal phosphate transport (ARR22, SWEET10, and UMAMIT14)	1.14876	0.401	0.217	1.2398e-18	2.44302e-14	0.184	NA
AT5G11970	17. CZSC placentochalazal phosphate transport (ARR22, SWEET10, and UMAMIT14)	2.78183	0.056	0.009	1.29692e-18	2.55559e-14	0.047	NA
AT3G12203	17. CZSC placentochalazal phosphate transport (ARR22, SWEET10, and UMAMIT14)	-3.21582	0.038	0.243	1.43589e-18	2.82942e-14	-0.205	scpl17
AT5G10450	17. CZSC placentochalazal phosphate transport (ARR22, SWEET10, and UMAMIT14)	1.30321	0.257	0.113	1.44939e-18	2.85601e-14	0.144	14-3-3lambda,AFT1,GRF6
AT2G17820	17. CZSC placentochalazal phosphate transport (ARR22, SWEET10, and UMAMIT14)	2.36094	0.059	0.011	1.57552e-18	3.10456e-14	0.048	AHK1,ATHK1,HK1
AT3G06450	17. CZSC placentochalazal phosphate transport (ARR22, SWEET10, and UMAMIT14)	1.64646	0.189	0.067	1.62915e-18	3.21025e-14	0.122	NA
AT1G22430	17. CZSC placentochalazal phosphate transport (ARR22, SWEET10, and UMAMIT14)	-2.93323	0.027	0.207	1.73967e-18	3.42802e-14	-0.18	NA
AT5G45550	17. CZSC placentochalazal phosphate transport (ARR22, SWEET10, and UMAMIT14)	1.39475	0.144	0.051	1.81794e-18	3.58225e-14	0.093	MOB1-like,MOB1A
AT1G79700	17. CZSC placentochalazal phosphate transport (ARR22, SWEET10, and UMAMIT14)	1.97106	0.077	0.018	1.86258e-18	3.67021e-14	0.059	WRI4
AT5G62500	17. CZSC placentochalazal phosphate transport (ARR22, SWEET10, and UMAMIT14)	-4.16407	0.007	0.16	2.107e-18	4.15184e-14	-0.153	ATEB1,ATEB1B,EB1B
AT3G63210	17. CZSC placentochalazal phosphate transport (ARR22, SWEET10, and UMAMIT14)	2.00806	0.11	0.031	2.18755e-18	4.31057e-14	0.079	MARD1
AT2G27389	17. CZSC placentochalazal phosphate transport (ARR22, SWEET10, and UMAMIT14)	3.37944	0.029	0.003	2.38621e-18	4.70203e-14	0.026	NA
AT2G37025	17. CZSC placentochalazal phosphate transport (ARR22, SWEET10, and UMAMIT14)	-3.34593	0.016	0.193	2.67418e-18	5.26947e-14	-0.177	TRFL8
AT3G23090	17. CZSC placentochalazal phosphate transport (ARR22, SWEET10, and UMAMIT14)	-2.09446	0.059	0.246	2.76537e-18	5.44917e-14	-0.187	WDL3
AT3G27540	17. CZSC placentochalazal phosphate transport (ARR22, SWEET10, and UMAMIT14)	1.60599	0.106	0.029	2.78929e-18	5.49629e-14	0.077	NA
AT2G22490	17. CZSC placentochalazal phosphate transport (ARR22, SWEET10, and UMAMIT14)	2.08442	0.083	0.019	2.92671e-18	5.76709e-14	0.064	ATCYCD2;1,CYCD2;1
AT2G29660	17. CZSC placentochalazal phosphate transport (ARR22, SWEET10, and UMAMIT14)	2.68611	0.052	0.009	2.97779e-18	5.86773e-14	0.043	NA
AT3G27785	17. CZSC placentochalazal phosphate transport (ARR22, SWEET10, and UMAMIT14)	-3.12669	0.032	0.197	3.15345e-18	6.21388e-14	-0.165	ATMYB118,MYB118,PGA37
AT1G02300	17. CZSC placentochalazal phosphate transport (ARR22, SWEET10, and UMAMIT14)	1.53019	0.162	0.052	3.31381e-18	6.52985e-14	0.11	AtcathB1
AT5G15530	17. CZSC placentochalazal phosphate transport (ARR22, SWEET10, and UMAMIT14)	-2.94575	0.034	0.216	3.42139e-18	6.74185e-14	-0.182	BCCP2,CAC1-B
AT3G26100	17. CZSC placentochalazal phosphate transport (ARR22, SWEET10, and UMAMIT14)	0.678339	0.491	0.291	4.05597e-18	7.9923e-14	0.2	NA
AT1G09420	17. CZSC placentochalazal phosphate transport (ARR22, SWEET10, and UMAMIT14)	-1.73425	0.07	0.253	4.44627e-18	8.76138e-14	-0.183	G6PD4
AT1G71950	17. CZSC placentochalazal phosphate transport (ARR22, SWEET10, and UMAMIT14)	1.81447	0.149	0.044	4.72158e-18	9.30387e-14	0.105	SPI-1
AT4G05010	17. CZSC placentochalazal phosphate transport (ARR22, SWEET10, and UMAMIT14)	2.1562	0.092	0.02	4.96784e-18	9.78914e-14	0.072	AtFBS3,FBS3
AT4G27480	17. CZSC placentochalazal phosphate transport (ARR22, SWEET10, and UMAMIT14)	2.7863	0.063	0.011	5.14596e-18	1.01401e-13	0.052	NA
AT4G14930	17. CZSC placentochalazal phosphate transport (ARR22, SWEET10, and UMAMIT14)	1.15173	0.315	0.152	5.65211e-18	1.11375e-13	0.163	NA
AT1G01670	17. CZSC placentochalazal phosphate transport (ARR22, SWEET10, and UMAMIT14)	2.50559	0.065	0.013	5.77289e-18	1.13755e-13	0.052	PUB56
AT4G01060	17. CZSC placentochalazal phosphate transport (ARR22, SWEET10, and UMAMIT14)	3.25039	0.027	0.002	5.82349e-18	1.14752e-13	0.025	CPL3,ETC3
AT4G39180	17. CZSC placentochalazal phosphate transport (ARR22, SWEET10, and UMAMIT14)	2.76368	0.052	0.008	6.20637e-18	1.22296e-13	0.044	ATSEC14,SEC14
AT4G00220	17. CZSC placentochalazal phosphate transport (ARR22, SWEET10, and UMAMIT14)	-2.34408	0.072	0.272	6.34876e-18	1.25102e-13	-0.2	ASL19,JLO,LBD30
AT2G36760	17. CZSC placentochalazal phosphate transport (ARR22, SWEET10, and UMAMIT14)	1.64762	0.117	0.035	8.01213e-18	1.57879e-13	0.082	UGT73C2
AT1G48470	17. CZSC placentochalazal phosphate transport (ARR22, SWEET10, and UMAMIT14)	-3.16547	0.029	0.207	8.9536e-18	1.76431e-13	-0.178	GLN1;5
AT3G03990	17. CZSC placentochalazal phosphate transport (ARR22, SWEET10, and UMAMIT14)	2.6049	0.063	0.011	9.91237e-18	1.95323e-13	0.052	D14
AT1G34210	17. CZSC placentochalazal phosphate transport (ARR22, SWEET10, and UMAMIT14)	1.5235	0.182	0.07	1.00466e-17	1.97968e-13	0.112	ATSERK2,SERK2
AT5G18780	17. CZSC placentochalazal phosphate transport (ARR22, SWEET10, and UMAMIT14)	1.9349	0.09	0.024	1.07473e-17	2.11776e-13	0.066	NA
AT1G22930	17. CZSC placentochalazal phosphate transport (ARR22, SWEET10, and UMAMIT14)	0.985474	0.358	0.182	1.20569e-17	2.37581e-13	0.176	NA
AT5G23750	17. CZSC placentochalazal phosphate transport (ARR22, SWEET10, and UMAMIT14)	2.45473	0.077	0.014	1.33145e-17	2.62363e-13	0.063	NA
AT4G21870	17. CZSC placentochalazal phosphate transport (ARR22, SWEET10, and UMAMIT14)	2.78695	0.041	0.006	1.4072e-17	2.77288e-13	0.035	NA
AT2G17990	17. CZSC placentochalazal phosphate transport (ARR22, SWEET10, and UMAMIT14)	1.53048	0.191	0.073	1.44196e-17	2.84138e-13	0.118	AtCAP2
AT5G22860	17. CZSC placentochalazal phosphate transport (ARR22, SWEET10, and UMAMIT14)	2.41973	0.014	0	1.52474e-17	3.0045e-13	0.014	NA
AT1G50520	17. CZSC placentochalazal phosphate transport (ARR22, SWEET10, and UMAMIT14)	2.62695	0.074	0.016	1.76042e-17	3.4689e-13	0.058	CYP705A27
AT1G73390	17. CZSC placentochalazal phosphate transport (ARR22, SWEET10, and UMAMIT14)	1.21521	0.248	0.106	1.80704e-17	3.56078e-13	0.142	NA
AT1G65780	17. CZSC placentochalazal phosphate transport (ARR22, SWEET10, and UMAMIT14)	5.26389	0.011	0	1.86398e-17	3.67298e-13	0.011	NA
AT5G42230	17. CZSC placentochalazal phosphate transport (ARR22, SWEET10, and UMAMIT14)	4.74041	0.018	0.001	1.95656e-17	3.85541e-13	0.017	scpl41
AT1G15772	17. CZSC placentochalazal phosphate transport (ARR22, SWEET10, and UMAMIT14)	2.29163	0.065	0.014	2.01228e-17	3.96519e-13	0.051	NA
AT1G16500	17. CZSC placentochalazal phosphate transport (ARR22, SWEET10, and UMAMIT14)	2.19405	0.099	0.025	2.1115e-17	4.1607e-13	0.074	NA
AT4G34230	17. CZSC placentochalazal phosphate transport (ARR22, SWEET10, and UMAMIT14)	1.35231	0.223	0.09	2.29275e-17	4.51787e-13	0.133	ATCAD5,CAD-5,CAD5
AT1G70670	17. CZSC placentochalazal phosphate transport (ARR22, SWEET10, and UMAMIT14)	1.66079	0.119	0.034	2.31174e-17	4.55529e-13	0.085	AtCLO4,CLO4,PXG4
AT2G05632	17. CZSC placentochalazal phosphate transport (ARR22, SWEET10, and UMAMIT14)	2.40292	0.061	0.009	2.35474e-17	4.64001e-13	0.052	NA
AT1G73660	17. CZSC placentochalazal phosphate transport (ARR22, SWEET10, and UMAMIT14)	1.1686	0.318	0.156	2.36608e-17	4.66236e-13	0.162	M3Kdelta6,SIS8
AT3G43690	17. CZSC placentochalazal phosphate transport (ARR22, SWEET10, and UMAMIT14)	-7.41328	0.002	0.191	2.46977e-17	4.86669e-13	-0.189	NA
AT5G63700	17. CZSC placentochalazal phosphate transport (ARR22, SWEET10, and UMAMIT14)	-1.89063	0.052	0.235	2.53691e-17	4.99898e-13	-0.183	NA
AT5G23010	17. CZSC placentochalazal phosphate transport (ARR22, SWEET10, and UMAMIT14)	7.51746	0.02	0.001	2.65967e-17	5.24087e-13	0.019	GSM1,IMS3,MAM1
AT1G65690	17. CZSC placentochalazal phosphate transport (ARR22, SWEET10, and UMAMIT14)	2.45247	0.063	0.012	2.69924e-17	5.31886e-13	0.051	NHL6
AT1G21450	17. CZSC placentochalazal phosphate transport (ARR22, SWEET10, and UMAMIT14)	2.14289	0.108	0.028	2.79658e-17	5.51066e-13	0.08	SCL1
AT5G52920	17. CZSC placentochalazal phosphate transport (ARR22, SWEET10, and UMAMIT14)	-1.5104	0.153	0.362	2.81492e-17	5.5468e-13	-0.209	PKP-BETA1,PKP1,PKP2
AT1G01090	17. CZSC placentochalazal phosphate transport (ARR22, SWEET10, and UMAMIT14)	-1.77692	0.092	0.265	3.14614e-17	6.19947e-13	-0.173	PDH-E1
AT5G56380	17. CZSC placentochalazal phosphate transport (ARR22, SWEET10, and UMAMIT14)	1.61812	0.131	0.039	3.2514e-17	6.40689e-13	0.092	NA
AT1G77590	17. CZSC placentochalazal phosphate transport (ARR22, SWEET10, and UMAMIT14)	-2.31705	0.047	0.214	3.56877e-17	7.03226e-13	-0.167	LACS9
AT4G01070	17. CZSC placentochalazal phosphate transport (ARR22, SWEET10, and UMAMIT14)	2.52177	0.056	0.01	4.08164e-17	8.04287e-13	0.046	GT72B1,UGT72B1
AT2G42680	17. CZSC placentochalazal phosphate transport (ARR22, SWEET10, and UMAMIT14)	1.63747	0.171	0.062	4.13311e-17	8.1443e-13	0.109	ATMBF1A,MBF1A
AT1G78080	17. CZSC placentochalazal phosphate transport (ARR22, SWEET10, and UMAMIT14)	1.03291	0.502	0.338	4.36469e-17	8.60062e-13	0.164	AtWIND1,RAP2.4,WIND1
AT3G52110	17. CZSC placentochalazal phosphate transport (ARR22, SWEET10, and UMAMIT14)	-3.80256	0.014	0.169	4.58984e-17	9.04427e-13	-0.155	NA
AT1G75380	17. CZSC placentochalazal phosphate transport (ARR22, SWEET10, and UMAMIT14)	0.901698	0.475	0.284	4.98101e-17	9.81509e-13	0.191	ATBBD1,BBD1
AT3G57650	17. CZSC placentochalazal phosphate transport (ARR22, SWEET10, and UMAMIT14)	-1.52316	0.099	0.271	5.0272e-17	9.90609e-13	-0.172	LPAT2
AT5G20635	17. CZSC placentochalazal phosphate transport (ARR22, SWEET10, and UMAMIT14)	-4.44406	0.009	0.173	5.56009e-17	1.09561e-12	-0.164	AGG3
AT4G28365	17. CZSC placentochalazal phosphate transport (ARR22, SWEET10, and UMAMIT14)	-2.49223	0.038	0.212	5.68016e-17	1.11928e-12	-0.174	AtENODL3,ENODL3
AT4G27652	17. CZSC placentochalazal phosphate transport (ARR22, SWEET10, and UMAMIT14)	2.27356	0.122	0.036	6.29469e-17	1.24037e-12	0.086	NA
AT1G23560	17. CZSC placentochalazal phosphate transport (ARR22, SWEET10, and UMAMIT14)	-6.43599	0.007	0.179	6.3873e-17	1.25862e-12	-0.172	NA
AT4G39350	17. CZSC placentochalazal phosphate transport (ARR22, SWEET10, and UMAMIT14)	-3.31168	0.023	0.174	6.4129e-17	1.26366e-12	-0.151	ATCESA2,ATH-A,CESA2
AT1G04690	17. CZSC placentochalazal phosphate transport (ARR22, SWEET10, and UMAMIT14)	1.43132	0.221	0.094	6.67467e-17	1.31524e-12	0.127	KAB1,KV-BETA1
AT2G27500	17. CZSC placentochalazal phosphate transport (ARR22, SWEET10, and UMAMIT14)	1.69984	0.149	0.05	7.09876e-17	1.39881e-12	0.099	NA
AT4G01140	17. CZSC placentochalazal phosphate transport (ARR22, SWEET10, and UMAMIT14)	2.8073	0.038	0.005	7.5288e-17	1.48355e-12	0.033	NA
AT4G38470	17. CZSC placentochalazal phosphate transport (ARR22, SWEET10, and UMAMIT14)	-1.97038	0.052	0.205	8.16235e-17	1.60839e-12	-0.153	STY46
AT5G12950	17. CZSC placentochalazal phosphate transport (ARR22, SWEET10, and UMAMIT14)	1.42915	0.293	0.136	8.41852e-17	1.65887e-12	0.157	NA
AT4G23010	17. CZSC placentochalazal phosphate transport (ARR22, SWEET10, and UMAMIT14)	-2.55436	0.063	0.245	9.28065e-17	1.82875e-12	-0.182	ATUTR2,UTR2
AT5G57390	17. CZSC placentochalazal phosphate transport (ARR22, SWEET10, and UMAMIT14)	-3.82303	0.014	0.165	9.62427e-17	1.89646e-12	-0.151	AIL5,CHO1,EMK,PLT5
AT1G18180	17. CZSC placentochalazal phosphate transport (ARR22, SWEET10, and UMAMIT14)	-2.98663	0.02	0.192	9.62991e-17	1.89757e-12	-0.172	NA
AT4G19645	17. CZSC placentochalazal phosphate transport (ARR22, SWEET10, and UMAMIT14)	-3.14588	0.023	0.193	9.66455e-17	1.9044e-12	-0.17	NA
AT1G17745	17. CZSC placentochalazal phosphate transport (ARR22, SWEET10, and UMAMIT14)	1.68838	0.108	0.032	1.1236e-16	2.21405e-12	0.076	PGDH,PGDH2
AT3G57870	17. CZSC placentochalazal phosphate transport (ARR22, SWEET10, and UMAMIT14)	1.60553	0.187	0.074	1.15158e-16	2.26919e-12	0.113	AHUS5,ATSCE1,EMB1637,SCE1,SCE1A
AT3G51880	17. CZSC placentochalazal phosphate transport (ARR22, SWEET10, and UMAMIT14)	1.20222	0.264	0.122	1.31853e-16	2.59816e-12	0.142	AtHMGB1,HMGB1,NFD1
AT3G57780	17. CZSC placentochalazal phosphate transport (ARR22, SWEET10, and UMAMIT14)	-4.81854	0.005	0.16	1.40159e-16	2.76184e-12	-0.155	NA
AT4G05631	17. CZSC placentochalazal phosphate transport (ARR22, SWEET10, and UMAMIT14)	0.88256	0.495	0.314	1.46989e-16	2.89642e-12	0.181	NA
AT5G22470	17. CZSC placentochalazal phosphate transport (ARR22, SWEET10, and UMAMIT14)	-3.84655	0.016	0.17	1.50661e-16	2.96878e-12	-0.154	AtPARP3,PARP3
AT4G16190	17. CZSC placentochalazal phosphate transport (ARR22, SWEET10, and UMAMIT14)	2.45921	0.061	0.013	1.60212e-16	3.15697e-12	0.048	NA
AT2G28900	17. CZSC placentochalazal phosphate transport (ARR22, SWEET10, and UMAMIT14)	1.1767	0.273	0.131	1.62431e-16	3.2007e-12	0.142	ATOEP16-1,ATOEP16-L,OEP16,OEP16-1
AT2G19570	17. CZSC placentochalazal phosphate transport (ARR22, SWEET10, and UMAMIT14)	0.886416	0.394	0.208	1.63668e-16	3.22507e-12	0.186	AT-CDA1,CDA1,DESZ
AT1G15150	17. CZSC placentochalazal phosphate transport (ARR22, SWEET10, and UMAMIT14)	-3.54541	0.016	0.176	1.94872e-16	3.83995e-12	-0.16	NA
AT4G19020	17. CZSC placentochalazal phosphate transport (ARR22, SWEET10, and UMAMIT14)	-2.44992	0.034	0.194	1.99565e-16	3.93243e-12	-0.16	CMT2
AT4G31450	17. CZSC placentochalazal phosphate transport (ARR22, SWEET10, and UMAMIT14)	1.92725	0.083	0.021	2.04017e-16	4.02016e-12	0.062	CTL09
AT5G40250	17. CZSC placentochalazal phosphate transport (ARR22, SWEET10, and UMAMIT14)	2.09473	0.106	0.03	2.09878e-16	4.13565e-12	0.076	ATL46
AT4G23100	17. CZSC placentochalazal phosphate transport (ARR22, SWEET10, and UMAMIT14)	1.08696	0.351	0.187	2.14287e-16	4.22253e-12	0.164	ATECS1,AtGSH1,CAD2,GSH1,GSHA,PAD2,RAX1,RML1
AT1G55110	17. CZSC placentochalazal phosphate transport (ARR22, SWEET10, and UMAMIT14)	1.66918	0.115	0.037	2.30395e-16	4.53993e-12	0.078	AtIDD7,IDD7,REDSTART
AT3G55980	17. CZSC placentochalazal phosphate transport (ARR22, SWEET10, and UMAMIT14)	1.30455	0.225	0.095	2.32835e-16	4.58802e-12	0.13	ATSZF1,SZF1,TZF11
AT5G10350	17. CZSC placentochalazal phosphate transport (ARR22, SWEET10, and UMAMIT14)	0.984085	0.347	0.195	2.42449e-16	4.77747e-12	0.152	RRM
AT3G13310	17. CZSC placentochalazal phosphate transport (ARR22, SWEET10, and UMAMIT14)	1.56351	0.198	0.076	2.42811e-16	4.78459e-12	0.122	DJC66
AT1G48210	17. CZSC placentochalazal phosphate transport (ARR22, SWEET10, and UMAMIT14)	1.91996	0.106	0.027	2.43774e-16	4.80357e-12	0.079	NA
AT2G28305	17. CZSC placentochalazal phosphate transport (ARR22, SWEET10, and UMAMIT14)	6.82487	0.014	0	2.47563e-16	4.87824e-12	0.014	ATLOG1,LOG1
AT5G46270	17. CZSC placentochalazal phosphate transport (ARR22, SWEET10, and UMAMIT14)	5.36267	0.014	0	2.48427e-16	4.89526e-12	0.014	NA
AT4G15200	17. CZSC placentochalazal phosphate transport (ARR22, SWEET10, and UMAMIT14)	5.33686	0.014	0.001	2.4886e-16	4.90379e-12	0.013	AFH3,FH3
AT5G58320	17. CZSC placentochalazal phosphate transport (ARR22, SWEET10, and UMAMIT14)	1.92038	0.097	0.026	2.61344e-16	5.14978e-12	0.071	NET4A
AT5G20885	17. CZSC placentochalazal phosphate transport (ARR22, SWEET10, and UMAMIT14)	1.89831	0.081	0.02	2.74959e-16	5.41807e-12	0.061	NA
AT4G04830	17. CZSC placentochalazal phosphate transport (ARR22, SWEET10, and UMAMIT14)	5.62587	0.016	0.001	2.76226e-16	5.44304e-12	0.015	ATMSRB5,MSRB5
AT3G56130	17. CZSC placentochalazal phosphate transport (ARR22, SWEET10, and UMAMIT14)	-2.19078	0.05	0.221	2.83775e-16	5.59179e-12	-0.171	BADC1,BLP3
AT3G30775	17. CZSC placentochalazal phosphate transport (ARR22, SWEET10, and UMAMIT14)	1.46273	0.466	0.309	3.08324e-16	6.07552e-12	0.157	AT-POX,ATPDH,ATPOX,ERD5,PDH1,PRO1,PRODH
AT3G46385	17. CZSC placentochalazal phosphate transport (ARR22, SWEET10, and UMAMIT14)	-2.94112	0.025	0.184	3.09597e-16	6.10061e-12	-0.159	NA
AT1G03880	17. CZSC placentochalazal phosphate transport (ARR22, SWEET10, and UMAMIT14)	-2.42531	0.079	0.276	3.42605e-16	6.75103e-12	-0.197	CRB,CRU2
AT3G01390	17. CZSC placentochalazal phosphate transport (ARR22, SWEET10, and UMAMIT14)	-1.77188	0.088	0.271	3.83201e-16	7.55098e-12	-0.183	AVMA10,VMA10
AT5G66568	17. CZSC placentochalazal phosphate transport (ARR22, SWEET10, and UMAMIT14)	3.4538	0.032	0.003	4.49257e-16	8.85261e-12	0.029	NA
AT5G20730	17. CZSC placentochalazal phosphate transport (ARR22, SWEET10, and UMAMIT14)	1.52911	0.101	0.031	4.7984e-16	9.45525e-12	0.07	ARF7,BIP,IAA21,IAA23,IAA25,MSG1,NPH4,TIR5
AT4G25880	17. CZSC placentochalazal phosphate transport (ARR22, SWEET10, and UMAMIT14)	1.75142	0.101	0.029	4.96917e-16	9.79176e-12	0.072	APUM6,PUM6
AT5G52230	17. CZSC placentochalazal phosphate transport (ARR22, SWEET10, and UMAMIT14)	-3.07249	0.02	0.159	5.2565e-16	1.03579e-11	-0.139	MBD13
AT2G27960	17. CZSC placentochalazal phosphate transport (ARR22, SWEET10, and UMAMIT14)	2.05693	0.097	0.025	5.27023e-16	1.0385e-11	0.072	CKS1,CKS1AT
AT3G54880	17. CZSC placentochalazal phosphate transport (ARR22, SWEET10, and UMAMIT14)	2.52742	0.063	0.012	5.53138e-16	1.08996e-11	0.051	NA
AT5G17650	17. CZSC placentochalazal phosphate transport (ARR22, SWEET10, and UMAMIT14)	2.43486	0.045	0.008	5.7825e-16	1.13944e-11	0.037	GPRP4
AT3G22750	17. CZSC placentochalazal phosphate transport (ARR22, SWEET10, and UMAMIT14)	1.4071	0.169	0.066	6.08693e-16	1.19943e-11	0.103	NA
AT4G13030	17. CZSC placentochalazal phosphate transport (ARR22, SWEET10, and UMAMIT14)	1.2846	0.173	0.066	6.10814e-16	1.20361e-11	0.107	NA
AT5G10510	17. CZSC placentochalazal phosphate transport (ARR22, SWEET10, and UMAMIT14)	-2.90787	0.02	0.173	6.50838e-16	1.28248e-11	-0.153	AIL6,PLT3
AT5G19220	17. CZSC placentochalazal phosphate transport (ARR22, SWEET10, and UMAMIT14)	-3.1487	0.009	0.155	6.76684e-16	1.33341e-11	-0.146	ADG2,APL1
AT1G67940	17. CZSC placentochalazal phosphate transport (ARR22, SWEET10, and UMAMIT14)	3.23764	0.029	0.003	6.8746e-16	1.35464e-11	0.026	ABCI17,ATNAP3,AtSTAR1,NAP3
AT1G01320	17. CZSC placentochalazal phosphate transport (ARR22, SWEET10, and UMAMIT14)	-1.78692	0.079	0.247	7.0202e-16	1.38333e-11	-0.168	FLL2,REC1
AT3G29030	17. CZSC placentochalazal phosphate transport (ARR22, SWEET10, and UMAMIT14)	-3.33581	0.02	0.164	7.2261e-16	1.4239e-11	-0.144	ATEXP5,ATEXPA5,ATHEXP,EXP5,EXPA5
AT4G16670	17. CZSC placentochalazal phosphate transport (ARR22, SWEET10, and UMAMIT14)	1.58626	0.167	0.062	7.45645e-16	1.46929e-11	0.105	FL7
AT4G30830	17. CZSC placentochalazal phosphate transport (ARR22, SWEET10, and UMAMIT14)	2.5209	0.041	0.006	7.47564e-16	1.47307e-11	0.035	NA
AT3G04070	17. CZSC placentochalazal phosphate transport (ARR22, SWEET10, and UMAMIT14)	3.32286	0.027	0.003	7.49618e-16	1.47712e-11	0.024	ANAC047,NAC047,SHG,SHYG
AT1G69530	17. CZSC placentochalazal phosphate transport (ARR22, SWEET10, and UMAMIT14)	-2.67925	0.038	0.192	7.49796e-16	1.47747e-11	-0.154	AT-EXP1,ATEXP1,ATEXPA1,ATHEXP,EXP1,EXPA1
AT3G54600	17. CZSC placentochalazal phosphate transport (ARR22, SWEET10, and UMAMIT14)	6.9532	0.011	0	7.89274e-16	1.55527e-11	0.011	DJ-1f,DJ1F
AT1G65590	17. CZSC placentochalazal phosphate transport (ARR22, SWEET10, and UMAMIT14)	1.6374	0.146	0.054	8.56424e-16	1.68758e-11	0.092	ATHEX1,HEXO3
AT1G05783	17. CZSC placentochalazal phosphate transport (ARR22, SWEET10, and UMAMIT14)	2.5996	0.036	0.006	9.40007e-16	1.85228e-11	0.03	NA
AT4G30130	17. CZSC placentochalazal phosphate transport (ARR22, SWEET10, and UMAMIT14)	-3.65886	0.009	0.144	1.01203e-15	1.99421e-11	-0.135	NA
AT1G24360	17. CZSC placentochalazal phosphate transport (ARR22, SWEET10, and UMAMIT14)	-1.57215	0.099	0.289	1.0516e-15	2.07217e-11	-0.19	KR
AT5G16450	17. CZSC placentochalazal phosphate transport (ARR22, SWEET10, and UMAMIT14)	2.32782	0.068	0.015	1.07365e-15	2.11563e-11	0.053	NA
AT5G11390	17. CZSC placentochalazal phosphate transport (ARR22, SWEET10, and UMAMIT14)	1.43166	0.187	0.082	1.23533e-15	2.43422e-11	0.105	WIT1
AT1G49730	17. CZSC placentochalazal phosphate transport (ARR22, SWEET10, and UMAMIT14)	-3.24543	0.016	0.158	1.27989e-15	2.52203e-11	-0.142	NA
AT1G12520	17. CZSC placentochalazal phosphate transport (ARR22, SWEET10, and UMAMIT14)	1.52004	0.173	0.067	1.58375e-15	3.12078e-11	0.106	ATCCS,AtHMP03,CCS
AT3G53420	17. CZSC placentochalazal phosphate transport (ARR22, SWEET10, and UMAMIT14)	2.81188	0.045	0.007	1.62954e-15	3.211e-11	0.038	AtPIP2;1,PIP2,PIP2;1,PIP2A
AT1G73010	17. CZSC placentochalazal phosphate transport (ARR22, SWEET10, and UMAMIT14)	3.37874	0.025	0.003	1.65393e-15	3.25907e-11	0.022	AtPPsPase1,ATPS2,PPsPase1,PS2
AT2G39420	17. CZSC placentochalazal phosphate transport (ARR22, SWEET10, and UMAMIT14)	2.62083	0.041	0.009	1.85461e-15	3.65452e-11	0.032	MAGL8
AT2G18440	17. CZSC placentochalazal phosphate transport (ARR22, SWEET10, and UMAMIT14)	-0.787539	0.405	0.582	1.89408e-15	3.73228e-11	-0.177	NA
AT2G46600	17. CZSC placentochalazal phosphate transport (ARR22, SWEET10, and UMAMIT14)	3.01186	0.041	0.006	1.92068e-15	3.78469e-11	0.035	NA
AT4G27170	17. CZSC placentochalazal phosphate transport (ARR22, SWEET10, and UMAMIT14)	-1.57003	0.167	0.342	1.98595e-15	3.91331e-11	-0.175	AT2S4,SESA4
AT1G23140	17. CZSC placentochalazal phosphate transport (ARR22, SWEET10, and UMAMIT14)	3.73715	0.014	0.001	1.99961e-15	3.94024e-11	0.013	CAR8
AT5G35732	17. CZSC placentochalazal phosphate transport (ARR22, SWEET10, and UMAMIT14)	3.26068	0.023	0.002	2.01517e-15	3.9709e-11	0.021	NA
AT1G09500	17. CZSC placentochalazal phosphate transport (ARR22, SWEET10, and UMAMIT14)	-2.37535	0.036	0.177	2.36147e-15	4.65327e-11	-0.141	NA
AT1G08380	17. CZSC placentochalazal phosphate transport (ARR22, SWEET10, and UMAMIT14)	-1.50595	0.088	0.262	2.37545e-15	4.68083e-11	-0.174	PSAO
AT4G37310	17. CZSC placentochalazal phosphate transport (ARR22, SWEET10, and UMAMIT14)	1.37387	0.234	0.101	2.42264e-15	4.77381e-11	0.133	CYP81H1
AT3G28140	17. CZSC placentochalazal phosphate transport (ARR22, SWEET10, and UMAMIT14)	2.34485	0.052	0.009	2.52403e-15	4.9736e-11	0.043	NA
AT5G57260	17. CZSC placentochalazal phosphate transport (ARR22, SWEET10, and UMAMIT14)	-3.73078	0.009	0.161	3.18313e-15	6.27235e-11	-0.152	CYP71B10
AT4G14770	17. CZSC placentochalazal phosphate transport (ARR22, SWEET10, and UMAMIT14)	-5.5018	0.002	0.132	3.20335e-15	6.31219e-11	-0.13	ATTCX2,SOL2,TCX2
AT5G02490	17. CZSC placentochalazal phosphate transport (ARR22, SWEET10, and UMAMIT14)	1.6337	0.164	0.062	3.52637e-15	6.94871e-11	0.102	AtHsp70-2,Hsp70-2
AT2G38310	17. CZSC placentochalazal phosphate transport (ARR22, SWEET10, and UMAMIT14)	2.65086	0.056	0.012	3.73317e-15	7.3562e-11	0.044	AtPYL4,PYL4,RCAR10
AT4G05180	17. CZSC placentochalazal phosphate transport (ARR22, SWEET10, and UMAMIT14)	-1.63696	0.065	0.251	4.74574e-15	9.35148e-11	-0.186	PSBQ,PSBQ-2,PSII-Q
AT5G07680	17. CZSC placentochalazal phosphate transport (ARR22, SWEET10, and UMAMIT14)	1.47967	0.164	0.066	5.49243e-15	1.08228e-10	0.098	ANAC079,ANAC080,ATNAC4,NAC080,NAC4
AT3G27200	17. CZSC placentochalazal phosphate transport (ARR22, SWEET10, and UMAMIT14)	1.31951	0.169	0.065	5.50625e-15	1.08501e-10	0.104	NA
AT3G50690	17. CZSC placentochalazal phosphate transport (ARR22, SWEET10, and UMAMIT14)	1.41996	0.14	0.048	5.60316e-15	1.1041e-10	0.092	NA
AT3G11000	17. CZSC placentochalazal phosphate transport (ARR22, SWEET10, and UMAMIT14)	1.2122	0.162	0.065	5.62119e-15	1.10766e-10	0.097	NA
AT1G07430	17. CZSC placentochalazal phosphate transport (ARR22, SWEET10, and UMAMIT14)	2.30303	0.045	0.008	5.70484e-15	1.12414e-10	0.037	AIP1,AtAIP1,HAI2,HON
AT1G65370	17. CZSC placentochalazal phosphate transport (ARR22, SWEET10, and UMAMIT14)	0.730304	0.36	0.203	5.75567e-15	1.13416e-10	0.157	NA
AT2G25940	17. CZSC placentochalazal phosphate transport (ARR22, SWEET10, and UMAMIT14)	-5.44455	0.016	0.196	5.84317e-15	1.1514e-10	-0.18	AEP1,ALPHA-VPE,ALPHAVPE
AT3G52526	17. CZSC placentochalazal phosphate transport (ARR22, SWEET10, and UMAMIT14)	2.35402	0.063	0.014	6.66803e-15	1.31393e-10	0.049	NA
AT4G36550	17. CZSC placentochalazal phosphate transport (ARR22, SWEET10, and UMAMIT14)	2.27062	0.063	0.013	7.66528e-15	1.51044e-10	0.05	PUB5
AT2G33540	17. CZSC placentochalazal phosphate transport (ARR22, SWEET10, and UMAMIT14)	-1.49157	0.099	0.252	7.76301e-15	1.5297e-10	-0.153	ATCPL3,CPL3
AT4G16160	17. CZSC placentochalazal phosphate transport (ARR22, SWEET10, and UMAMIT14)	-2.61252	0.041	0.194	8.22216e-15	1.62018e-10	-0.153	ATOEP16-2,ATOEP16-S
AT5G41020	17. CZSC placentochalazal phosphate transport (ARR22, SWEET10, and UMAMIT14)	1.44425	0.158	0.061	8.65526e-15	1.70552e-10	0.097	NA
AT3G06590	17. CZSC placentochalazal phosphate transport (ARR22, SWEET10, and UMAMIT14)	1.94253	0.083	0.021	8.98467e-15	1.77043e-10	0.062	AIF2,RITF1
AT2G26310	17. CZSC placentochalazal phosphate transport (ARR22, SWEET10, and UMAMIT14)	1.45437	0.16	0.067	9.27601e-15	1.82784e-10	0.093	AtFAP2,FAP2
AT1G22440	17. CZSC placentochalazal phosphate transport (ARR22, SWEET10, and UMAMIT14)	2.80064	0.043	0.007	9.91782e-15	1.95431e-10	0.036	NA
AT1G19397	17. CZSC placentochalazal phosphate transport (ARR22, SWEET10, and UMAMIT14)	1.93323	0.079	0.022	1.08809e-14	2.14409e-10	0.057	NA
AT1G72180	17. CZSC placentochalazal phosphate transport (ARR22, SWEET10, and UMAMIT14)	3.66561	0.018	0.001	1.10634e-14	2.18004e-10	0.017	CEPR2
AT1G49010	17. CZSC placentochalazal phosphate transport (ARR22, SWEET10, and UMAMIT14)	-3.69865	0.014	0.152	1.18001e-14	2.3252e-10	-0.138	MYBS1
AT1G53590	17. CZSC placentochalazal phosphate transport (ARR22, SWEET10, and UMAMIT14)	1.40691	0.14	0.051	1.23607e-14	2.43568e-10	0.089	NTMC2T6.1,NTMC2TYPE6.1
AT3G61580	17. CZSC placentochalazal phosphate transport (ARR22, SWEET10, and UMAMIT14)	1.46291	0.128	0.044	1.32664e-14	2.61415e-10	0.084	AtSLD1,SLD1
AT1G33700	17. CZSC placentochalazal phosphate transport (ARR22, SWEET10, and UMAMIT14)	-2.4619	0.027	0.179	1.34443e-14	2.64919e-10	-0.152	NA
AT2G30470	17. CZSC placentochalazal phosphate transport (ARR22, SWEET10, and UMAMIT14)	-1.47277	0.113	0.281	1.38384e-14	2.72685e-10	-0.168	HSI2,VAL1
AT3G11880	17. CZSC placentochalazal phosphate transport (ARR22, SWEET10, and UMAMIT14)	1.44851	0.137	0.051	1.39096e-14	2.74089e-10	0.086	NA
AT2G32295	17. CZSC placentochalazal phosphate transport (ARR22, SWEET10, and UMAMIT14)	2.41604	0.056	0.011	1.40839e-14	2.77523e-10	0.045	NA
AT2G30080	17. CZSC placentochalazal phosphate transport (ARR22, SWEET10, and UMAMIT14)	2.21656	0.054	0.011	1.46648e-14	2.88971e-10	0.043	ATZIP6,ZIP6
AT3G17420	17. CZSC placentochalazal phosphate transport (ARR22, SWEET10, and UMAMIT14)	1.83055	0.099	0.028	1.57476e-14	3.10307e-10	0.071	GPK1
AT1G77930	17. CZSC placentochalazal phosphate transport (ARR22, SWEET10, and UMAMIT14)	1.17031	0.178	0.073	1.59702e-14	3.14693e-10	0.105	DJC65
AT2G44130	17. CZSC placentochalazal phosphate transport (ARR22, SWEET10, and UMAMIT14)	1.47634	0.155	0.057	1.63329e-14	3.21839e-10	0.098	KFB39,KMD3
AT1G60870	17. CZSC placentochalazal phosphate transport (ARR22, SWEET10, and UMAMIT14)	2.3734	0.041	0.006	1.64052e-14	3.23265e-10	0.035	MEE9
AT5G59050	17. CZSC placentochalazal phosphate transport (ARR22, SWEET10, and UMAMIT14)	-2.99928	0.018	0.152	1.72813e-14	3.40529e-10	-0.134	NA
AT1G01140	17. CZSC placentochalazal phosphate transport (ARR22, SWEET10, and UMAMIT14)	-2.95662	0.034	0.168	1.74013e-14	3.42892e-10	-0.134	CIPK9,PKS6,SnRK3.12
AT3G10960	17. CZSC placentochalazal phosphate transport (ARR22, SWEET10, and UMAMIT14)	3.33538	0.029	0.004	1.7572e-14	3.46256e-10	0.025	ATAZG1,AZG1
AT4G01915	17. CZSC placentochalazal phosphate transport (ARR22, SWEET10, and UMAMIT14)	2.61302	0.047	0.009	1.77465e-14	3.49695e-10	0.038	NA
AT1G29910	17. CZSC placentochalazal phosphate transport (ARR22, SWEET10, and UMAMIT14)	-1.45154	0.117	0.278	1.82522e-14	3.59659e-10	-0.161	AB180,CAB3,LHCB1.2
AT3G17100	17. CZSC placentochalazal phosphate transport (ARR22, SWEET10, and UMAMIT14)	1.84172	0.068	0.016	1.83143e-14	3.60884e-10	0.052	AIF3
AT4G14990	17. CZSC placentochalazal phosphate transport (ARR22, SWEET10, and UMAMIT14)	1.82531	0.101	0.034	1.96739e-14	3.87674e-10	0.067	AtPAT1H2,PAT1H2,PATH2
AT1G79750	17. CZSC placentochalazal phosphate transport (ARR22, SWEET10, and UMAMIT14)	-1.32071	0.171	0.347	2.051e-14	4.04149e-10	-0.176	ATNADP-ME4,NADP-ME4
AT1G58080	17. CZSC placentochalazal phosphate transport (ARR22, SWEET10, and UMAMIT14)	1.61392	0.137	0.05	2.13995e-14	4.21678e-10	0.087	ATATP-PRT1,ATP-PRT1,HISN1A
AT5G53140	17. CZSC placentochalazal phosphate transport (ARR22, SWEET10, and UMAMIT14)	1.61299	0.137	0.048	2.26825e-14	4.46959e-10	0.089	NA
AT1G60940	17. CZSC placentochalazal phosphate transport (ARR22, SWEET10, and UMAMIT14)	0.923792	0.259	0.131	2.28272e-14	4.49809e-10	0.128	SNRK2-10,SNRK2.10,SRK2B
AT2G29070	17. CZSC placentochalazal phosphate transport (ARR22, SWEET10, and UMAMIT14)	2.08558	0.061	0.014	2.41147e-14	4.75181e-10	0.047	NA
AT4G28400	17. CZSC placentochalazal phosphate transport (ARR22, SWEET10, and UMAMIT14)	1.9196	0.07	0.019	2.48531e-14	4.89731e-10	0.051	NA
AT4G16630	17. CZSC placentochalazal phosphate transport (ARR22, SWEET10, and UMAMIT14)	1.44932	0.137	0.048	2.61787e-14	5.15852e-10	0.089	NA
AT1G03290	17. CZSC placentochalazal phosphate transport (ARR22, SWEET10, and UMAMIT14)	1.35261	0.151	0.058	2.67466e-14	5.27043e-10	0.093	NA
AT2G37460	17. CZSC placentochalazal phosphate transport (ARR22, SWEET10, and UMAMIT14)	-2.92941	0.029	0.174	2.68295e-14	5.28675e-10	-0.145	UMAMIT12
AT3G06080	17. CZSC placentochalazal phosphate transport (ARR22, SWEET10, and UMAMIT14)	2.03756	0.09	0.025	2.82185e-14	5.56045e-10	0.065	TBL10
AT1G69230	17. CZSC placentochalazal phosphate transport (ARR22, SWEET10, and UMAMIT14)	3.77987	0.014	0.001	2.83309e-14	5.58259e-10	0.013	SP1L2
AT1G68510	17. CZSC placentochalazal phosphate transport (ARR22, SWEET10, and UMAMIT14)	-2.15674	0.043	0.195	2.91972e-14	5.75332e-10	-0.152	LBD42
AT1G47128	17. CZSC placentochalazal phosphate transport (ARR22, SWEET10, and UMAMIT14)	2.351	0.099	0.028	3.17001e-14	6.24649e-10	0.071	RD21,RD21A
AT4G01900	17. CZSC placentochalazal phosphate transport (ARR22, SWEET10, and UMAMIT14)	-3.59948	0.011	0.142	3.21201e-14	6.32927e-10	-0.131	GLB1,PII
AT1G67100	17. CZSC placentochalazal phosphate transport (ARR22, SWEET10, and UMAMIT14)	-2.34099	0.029	0.188	3.34325e-14	6.58788e-10	-0.159	LBD40
AT2G41540	17. CZSC placentochalazal phosphate transport (ARR22, SWEET10, and UMAMIT14)	-9.34631	0	0.132	3.99463e-14	7.87143e-10	-0.132	GPDHC1
AT2G36220	17. CZSC placentochalazal phosphate transport (ARR22, SWEET10, and UMAMIT14)	1.84847	0.092	0.026	4.00154e-14	7.88504e-10	0.066	NA
AT5G09300	17. CZSC placentochalazal phosphate transport (ARR22, SWEET10, and UMAMIT14)	-1.73592	0.065	0.23	4.05092e-14	7.98234e-10	-0.165	NA
AT2G03730	17. CZSC placentochalazal phosphate transport (ARR22, SWEET10, and UMAMIT14)	1.54565	0.086	0.026	4.55898e-14	8.98347e-10	0.06	ACR5
AT5G13980	17. CZSC placentochalazal phosphate transport (ARR22, SWEET10, and UMAMIT14)	-1.74396	0.063	0.22	4.76967e-14	9.39864e-10	-0.157	NA
AT1G27080	17. CZSC placentochalazal phosphate transport (ARR22, SWEET10, and UMAMIT14)	1.11342	0.345	0.188	4.77631e-14	9.41172e-10	0.157	AtNPF2.12,NPF2.12,NRT1.6
AT4G37240	17. CZSC placentochalazal phosphate transport (ARR22, SWEET10, and UMAMIT14)	2.1045	0.088	0.023	4.83726e-14	9.53182e-10	0.065	NA
AT1G08290	17. CZSC placentochalazal phosphate transport (ARR22, SWEET10, and UMAMIT14)	3.31332	0.018	0.002	4.96816e-14	9.78976e-10	0.016	WIP3
AT4G39800	17. CZSC placentochalazal phosphate transport (ARR22, SWEET10, and UMAMIT14)	-1.55648	0.113	0.286	4.99455e-14	9.84177e-10	-0.173	ATIPS1,ATMIPS1,MI-1-P,MIPS1
AT3G02020	17. CZSC placentochalazal phosphate transport (ARR22, SWEET10, and UMAMIT14)	7.08256	0.016	0.001	5.35851e-14	1.0559e-09	0.015	AK3
AT1G64660	17. CZSC placentochalazal phosphate transport (ARR22, SWEET10, and UMAMIT14)	-2.22651	0.041	0.196	5.45264e-14	1.07444e-09	-0.155	ATMGL,MGL
AT1G19570	17. CZSC placentochalazal phosphate transport (ARR22, SWEET10, and UMAMIT14)	0.817888	0.324	0.164	5.74415e-14	1.13189e-09	0.16	ATDHAR1,DHAR1,DHAR5
AT5G48480	17. CZSC placentochalazal phosphate transport (ARR22, SWEET10, and UMAMIT14)	1.38326	0.155	0.065	5.88781e-14	1.16019e-09	0.09	NA
AT3G02770	17. CZSC placentochalazal phosphate transport (ARR22, SWEET10, and UMAMIT14)	2.58399	0.061	0.013	6.19642e-14	1.22101e-09	0.048	NA
AT5G03795	17. CZSC placentochalazal phosphate transport (ARR22, SWEET10, and UMAMIT14)	-1.7253	0.05	0.191	6.46891e-14	1.2747e-09	-0.141	NA
AT1G21750	17. CZSC placentochalazal phosphate transport (ARR22, SWEET10, and UMAMIT14)	-1.84857	0.083	0.247	6.69456e-14	1.31916e-09	-0.164	ATPDI5,ATPDIL1-1,PDI5,PDIL1-1
AT1G74030	17. CZSC placentochalazal phosphate transport (ARR22, SWEET10, and UMAMIT14)	-2.90208	0.02	0.154	6.79261e-14	1.33848e-09	-0.134	ENO1
AT4G39900	17. CZSC placentochalazal phosphate transport (ARR22, SWEET10, and UMAMIT14)	-2.5991	0.02	0.165	7.22394e-14	1.42348e-09	-0.145	NA
AT2G45210	17. CZSC placentochalazal phosphate transport (ARR22, SWEET10, and UMAMIT14)	2.98183	0.045	0.009	7.48091e-14	1.47411e-09	0.036	SAG201,SAUR36
AT5G61380	17. CZSC placentochalazal phosphate transport (ARR22, SWEET10, and UMAMIT14)	1.03501	0.311	0.177	7.56554e-14	1.49079e-09	0.134	APRR1,AtTOC1,PRR1,TOC1
AT2G35940	17. CZSC placentochalazal phosphate transport (ARR22, SWEET10, and UMAMIT14)	3.2956	0.036	0.005	7.8592e-14	1.54866e-09	0.031	BLH1,EDA29
AT4G28190	17. CZSC placentochalazal phosphate transport (ARR22, SWEET10, and UMAMIT14)	-2.43017	0.036	0.186	7.94052e-14	1.56468e-09	-0.15	ULT,ULT1
AT1G58280	17. CZSC placentochalazal phosphate transport (ARR22, SWEET10, and UMAMIT14)	3.24782	0.025	0.002	8.1647e-14	1.60885e-09	0.023	NA
AT5G37780	17. CZSC placentochalazal phosphate transport (ARR22, SWEET10, and UMAMIT14)	1.28733	0.196	0.086	8.74765e-14	1.72372e-09	0.11	ACAM-1,CAM1,TCH1
AT1G07220	17. CZSC placentochalazal phosphate transport (ARR22, SWEET10, and UMAMIT14)	2.64054	0.034	0.005	8.85169e-14	1.74423e-09	0.029	NA
AT3G14980	17. CZSC placentochalazal phosphate transport (ARR22, SWEET10, and UMAMIT14)	-2.90928	0.016	0.132	9.57652e-14	1.88705e-09	-0.116	IDM1,ROS4
AT1G72645	17. CZSC placentochalazal phosphate transport (ARR22, SWEET10, and UMAMIT14)	-2.534	0.023	0.173	9.93001e-14	1.95671e-09	-0.15	NA
AT1G78670	17. CZSC placentochalazal phosphate transport (ARR22, SWEET10, and UMAMIT14)	3.37627	0.027	0.004	1.07914e-13	2.12644e-09	0.023	ATGGH3,GGH3
AT3G19710	17. CZSC placentochalazal phosphate transport (ARR22, SWEET10, and UMAMIT14)	5.36441	0.018	0.001	1.28906e-13	2.54009e-09	0.017	BCAT4
AT1G64380	17. CZSC placentochalazal phosphate transport (ARR22, SWEET10, and UMAMIT14)	3.82762	0.02	0.002	1.33514e-13	2.6309e-09	0.018	NA
AT4G36710	17. CZSC placentochalazal phosphate transport (ARR22, SWEET10, and UMAMIT14)	3.61913	0.018	0.001	1.38144e-13	2.72212e-09	0.017	AtHAM4,HAM4,SCL15
AT2G36490	17. CZSC placentochalazal phosphate transport (ARR22, SWEET10, and UMAMIT14)	-1.12201	0.164	0.343	1.40021e-13	2.75911e-09	-0.179	AtROS1,DML1,ROS1
AT2G25070	17. CZSC placentochalazal phosphate transport (ARR22, SWEET10, and UMAMIT14)	1.55914	0.131	0.052	1.41558e-13	2.7894e-09	0.079	NA
AT5G58000	17. CZSC placentochalazal phosphate transport (ARR22, SWEET10, and UMAMIT14)	-4.28097	0.007	0.135	1.52655e-13	3.00807e-09	-0.128	RTN21
AT4G10340	17. CZSC placentochalazal phosphate transport (ARR22, SWEET10, and UMAMIT14)	-1.31087	0.122	0.287	1.54941e-13	3.05311e-09	-0.165	LHCB5
AT5G20490	17. CZSC placentochalazal phosphate transport (ARR22, SWEET10, and UMAMIT14)	1.08675	0.284	0.153	1.56718e-13	3.08814e-09	0.131	ATXIK,XI-17,XI-K,XIK
AT2G34680	17. CZSC placentochalazal phosphate transport (ARR22, SWEET10, and UMAMIT14)	-4.11099	0.011	0.152	1.62349e-13	3.1991e-09	-0.141	AIR9
AT1G25520	17. CZSC placentochalazal phosphate transport (ARR22, SWEET10, and UMAMIT14)	1.60769	0.099	0.03	1.63047e-13	3.21285e-09	0.069	PML4
AT5G07350	17. CZSC placentochalazal phosphate transport (ARR22, SWEET10, and UMAMIT14)	-1.84776	0.061	0.214	1.68709e-13	3.32441e-09	-0.153	AtTudor1,TSN1,Tudor1
AT2G05830	17. CZSC placentochalazal phosphate transport (ARR22, SWEET10, and UMAMIT14)	1.96003	0.11	0.036	1.6957e-13	3.34138e-09	0.074	MTI1
AT5G57040	17. CZSC placentochalazal phosphate transport (ARR22, SWEET10, and UMAMIT14)	1.97708	0.059	0.015	1.70131e-13	3.35244e-09	0.044	GLXI-like;11
AT4G10490	17. CZSC placentochalazal phosphate transport (ARR22, SWEET10, and UMAMIT14)	-2.89882	0.023	0.177	1.75003e-13	3.44844e-09	-0.154	DLO2
AT2G47710	17. CZSC placentochalazal phosphate transport (ARR22, SWEET10, and UMAMIT14)	1.57897	0.137	0.053	1.75744e-13	3.46305e-09	0.084	NA
AT3G20510	17. CZSC placentochalazal phosphate transport (ARR22, SWEET10, and UMAMIT14)	1.78301	0.063	0.016	1.85858e-13	3.66232e-09	0.047	FAX6
AT1G23000	17. CZSC placentochalazal phosphate transport (ARR22, SWEET10, and UMAMIT14)	-3.3015	0.018	0.169	1.96487e-13	3.87179e-09	-0.151	AtHMP05
AT4G37530	17. CZSC placentochalazal phosphate transport (ARR22, SWEET10, and UMAMIT14)	2.14221	0.07	0.016	2.05351e-13	4.04643e-09	0.054	NA
AT4G32770	17. CZSC placentochalazal phosphate transport (ARR22, SWEET10, and UMAMIT14)	-3.16855	0.014	0.145	2.06173e-13	4.06265e-09	-0.131	ATSDX1,VTE1
AT5G55410	17. CZSC placentochalazal phosphate transport (ARR22, SWEET10, and UMAMIT14)	-1.92937	0.086	0.23	2.3922e-13	4.71383e-09	-0.144	NA
AT1G80830	17. CZSC placentochalazal phosphate transport (ARR22, SWEET10, and UMAMIT14)	1.77803	0.086	0.026	2.3949e-13	4.71916e-09	0.06	ATNRAMP1,NRAMP1,PMIT1
AT3G62860	17. CZSC placentochalazal phosphate transport (ARR22, SWEET10, and UMAMIT14)	-2.09918	0.045	0.19	2.4201e-13	4.7688e-09	-0.145	MAGL12
AT5G46880	17. CZSC placentochalazal phosphate transport (ARR22, SWEET10, and UMAMIT14)	-3.24864	0.016	0.149	2.50881e-13	4.94361e-09	-0.133	HB-7,HDG5
AT5G12330	17. CZSC placentochalazal phosphate transport (ARR22, SWEET10, and UMAMIT14)	3.35445	0.016	0.001	2.53042e-13	4.9862e-09	0.015	LRP1
AT4G23980	17. CZSC placentochalazal phosphate transport (ARR22, SWEET10, and UMAMIT14)	-2.2561	0.054	0.198	2.59616e-13	5.11573e-09	-0.144	ARF9
AT4G13495	17. CZSC placentochalazal phosphate transport (ARR22, SWEET10, and UMAMIT14)	-3.71615	0.014	0.14	2.60715e-13	5.1374e-09	-0.126	NA
AT1G23960	17. CZSC placentochalazal phosphate transport (ARR22, SWEET10, and UMAMIT14)	1.77053	0.108	0.032	2.64879e-13	5.21945e-09	0.076	NA
AT2G21560	17. CZSC placentochalazal phosphate transport (ARR22, SWEET10, and UMAMIT14)	4.74868	0.011	0	2.70214e-13	5.32456e-09	0.011	NA
AT3G04000	17. CZSC placentochalazal phosphate transport (ARR22, SWEET10, and UMAMIT14)	3.40401	0.011	0.001	2.78944e-13	5.49659e-09	0.01	ChlADR
AT3G14590	17. CZSC placentochalazal phosphate transport (ARR22, SWEET10, and UMAMIT14)	1.43551	0.122	0.041	3.04284e-13	5.99591e-09	0.081	NTMC2T6.2,NTMC2TYPE6.2
AT1G48540	17. CZSC placentochalazal phosphate transport (ARR22, SWEET10, and UMAMIT14)	-1.4511	0.081	0.237	3.30546e-13	6.51342e-09	-0.156	NA
AT1G15790	17. CZSC placentochalazal phosphate transport (ARR22, SWEET10, and UMAMIT14)	2.9986	0.025	0.003	3.31288e-13	6.52803e-09	0.022	NA
AT5G40140	17. CZSC placentochalazal phosphate transport (ARR22, SWEET10, and UMAMIT14)	3.28664	0.025	0.003	3.31424e-13	6.5307e-09	0.022	PUB40
AT3G54940	17. CZSC placentochalazal phosphate transport (ARR22, SWEET10, and UMAMIT14)	-2.41216	0.041	0.18	3.32829e-13	6.5584e-09	-0.139	NA
AT1G08920	17. CZSC placentochalazal phosphate transport (ARR22, SWEET10, and UMAMIT14)	1.67803	0.081	0.023	3.3872e-13	6.67448e-09	0.058	ESL1
AT4G05390	17. CZSC placentochalazal phosphate transport (ARR22, SWEET10, and UMAMIT14)	1.92188	0.09	0.025	3.45724e-13	6.81249e-09	0.065	ATRFNR1,RFNR1
AT2G37150	17. CZSC placentochalazal phosphate transport (ARR22, SWEET10, and UMAMIT14)	1.26185	0.162	0.064	3.5505e-13	6.99625e-09	0.098	CTL10
AT5G64350	17. CZSC placentochalazal phosphate transport (ARR22, SWEET10, and UMAMIT14)	1.38905	0.16	0.065	3.57558e-13	7.04568e-09	0.095	ATFKBP12,FKBP12,FKP12
AT2G19450	17. CZSC placentochalazal phosphate transport (ARR22, SWEET10, and UMAMIT14)	-1.9374	0.074	0.231	3.74221e-13	7.37403e-09	-0.157	ABX45,AS11,ATDGAT,AtDGAT1,DGAT1,RDS1,TAG1
AT2G12490	17. CZSC placentochalazal phosphate transport (ARR22, SWEET10, and UMAMIT14)	1.25606	0.176	0.075	3.74281e-13	7.37521e-09	0.101	NA
AT3G07280	17. CZSC placentochalazal phosphate transport (ARR22, SWEET10, and UMAMIT14)	0.822009	0.457	0.302	3.76603e-13	7.42096e-09	0.155	NA
AT5G46910	17. CZSC placentochalazal phosphate transport (ARR22, SWEET10, and UMAMIT14)	-2.199	0.032	0.163	3.77859e-13	7.44571e-09	-0.131	JMJ13
AT1G29160	17. CZSC placentochalazal phosphate transport (ARR22, SWEET10, and UMAMIT14)	2.92387	0.027	0.003	3.92747e-13	7.73908e-09	0.024	COG1
AT5G47670	17. CZSC placentochalazal phosphate transport (ARR22, SWEET10, and UMAMIT14)	-2.55698	0.041	0.188	4.3336e-13	8.53936e-09	-0.147	L1L,NF-YB6
AT2G20290	17. CZSC placentochalazal phosphate transport (ARR22, SWEET10, and UMAMIT14)	1.31267	0.196	0.092	4.53844e-13	8.94299e-09	0.104	ATXIG,XIG
AT5G24655	17. CZSC placentochalazal phosphate transport (ARR22, SWEET10, and UMAMIT14)	2.25061	0.056	0.012	4.67906e-13	9.2201e-09	0.044	LSU4
AT4G36945	17. CZSC placentochalazal phosphate transport (ARR22, SWEET10, and UMAMIT14)	1.91523	0.077	0.022	4.8694e-13	9.59515e-09	0.055	NA
AT2G19582	17. CZSC placentochalazal phosphate transport (ARR22, SWEET10, and UMAMIT14)	1.69827	0.086	0.027	5.34975e-13	1.05417e-08	0.059	NA
AT5G66190	17. CZSC placentochalazal phosphate transport (ARR22, SWEET10, and UMAMIT14)	-2.01402	0.041	0.201	5.38892e-13	1.06189e-08	-0.16	ATLFNR1,FNR1,LFNR1
AT5G04290	17. CZSC placentochalazal phosphate transport (ARR22, SWEET10, and UMAMIT14)	-1.2256	0.178	0.328	5.49429e-13	1.08265e-08	-0.15	KTF1,SPT5L
AT1G18070	17. CZSC placentochalazal phosphate transport (ARR22, SWEET10, and UMAMIT14)	1.00902	0.336	0.196	5.76134e-13	1.13527e-08	0.14	EF-1alpha
AT5G61820	17. CZSC placentochalazal phosphate transport (ARR22, SWEET10, and UMAMIT14)	2.4533	0.059	0.015	6.06525e-13	1.19516e-08	0.044	NA
AT3G48300	17. CZSC placentochalazal phosphate transport (ARR22, SWEET10, and UMAMIT14)	-2.2656	0.047	0.19	6.16467e-13	1.21475e-08	-0.143	CYP71A23
AT2G01910	17. CZSC placentochalazal phosphate transport (ARR22, SWEET10, and UMAMIT14)	-1.7585	0.05	0.188	6.21938e-13	1.22553e-08	-0.138	ATMAP65-6,MAP65-6
AT4G21620	17. CZSC placentochalazal phosphate transport (ARR22, SWEET10, and UMAMIT14)	2.75668	0.043	0.008	6.5819e-13	1.29696e-08	0.035	NA
AT5G64040	17. CZSC placentochalazal phosphate transport (ARR22, SWEET10, and UMAMIT14)	-2.32293	0.032	0.171	6.61289e-13	1.30307e-08	-0.139	PSAN
AT5G24735	17. CZSC placentochalazal phosphate transport (ARR22, SWEET10, and UMAMIT14)	1.2303	0.241	0.124	7.01599e-13	1.3825e-08	0.117	NA
AT5G04080	17. CZSC placentochalazal phosphate transport (ARR22, SWEET10, and UMAMIT14)	1.85459	0.023	0.003	7.40697e-13	1.45954e-08	0.02	AthCYSTM12
AT4G16690	17. CZSC placentochalazal phosphate transport (ARR22, SWEET10, and UMAMIT14)	-2.14707	0.029	0.157	7.674e-13	1.51216e-08	-0.128	ATMES16,MES16
AT5G38160	17. CZSC placentochalazal phosphate transport (ARR22, SWEET10, and UMAMIT14)	-1.34368	0.428	0.555	8.31299e-13	1.63808e-08	-0.127	NA
AT3G52840	17. CZSC placentochalazal phosphate transport (ARR22, SWEET10, and UMAMIT14)	2.81087	0.038	0.006	8.33642e-13	1.64269e-08	0.032	BGAL2
AT4G26490	17. CZSC placentochalazal phosphate transport (ARR22, SWEET10, and UMAMIT14)	2.64511	0.034	0.005	8.39006e-13	1.65326e-08	0.029	NA
AT1G68020	17. CZSC placentochalazal phosphate transport (ARR22, SWEET10, and UMAMIT14)	1.37649	0.113	0.042	8.54854e-13	1.68449e-08	0.071	ATTPS6,TPS6
AT2G36080	17. CZSC placentochalazal phosphate transport (ARR22, SWEET10, and UMAMIT14)	3.05773	0.045	0.009	8.61625e-13	1.69783e-08	0.036	ABS2,NGAL1
AT2G10931	17. CZSC placentochalazal phosphate transport (ARR22, SWEET10, and UMAMIT14)	2.95158	0.029	0.005	9.66162e-13	1.90382e-08	0.024	NA
AT3G47600	17. CZSC placentochalazal phosphate transport (ARR22, SWEET10, and UMAMIT14)	1.73983	0.074	0.022	9.72787e-13	1.91688e-08	0.052	ATMYB94,ATMYBCP70,MYB94
AT4G25970	17. CZSC placentochalazal phosphate transport (ARR22, SWEET10, and UMAMIT14)	1.50207	0.115	0.039	1.0764e-12	2.12104e-08	0.076	PSD3
AT3G61680	17. CZSC placentochalazal phosphate transport (ARR22, SWEET10, and UMAMIT14)	-4.05781	0.007	0.121	1.10426e-12	2.17594e-08	-0.114	PLIP1
AT4G03038	17. CZSC placentochalazal phosphate transport (ARR22, SWEET10, and UMAMIT14)	4.11716	0.014	0.001	1.10599e-12	2.17936e-08	0.013	NA
AT1G31330	17. CZSC placentochalazal phosphate transport (ARR22, SWEET10, and UMAMIT14)	-2.0437	0.061	0.209	1.14032e-12	2.24701e-08	-0.148	PSAF
AT5G03530	17. CZSC placentochalazal phosphate transport (ARR22, SWEET10, and UMAMIT14)	-2.72736	0.018	0.128	1.18345e-12	2.332e-08	-0.11	ATRAB,ATRAB18B,ATRABC2A,RABC2A
AT4G35560	17. CZSC placentochalazal phosphate transport (ARR22, SWEET10, and UMAMIT14)	-2.553	0.027	0.164	1.193e-12	2.3508e-08	-0.137	DAW1,TMS-like
AT3G12820	17. CZSC placentochalazal phosphate transport (ARR22, SWEET10, and UMAMIT14)	2.76474	0.034	0.005	1.22801e-12	2.4198e-08	0.029	AtMYB10,MYB10
AT1G54100	17. CZSC placentochalazal phosphate transport (ARR22, SWEET10, and UMAMIT14)	-1.26583	0.194	0.364	1.29277e-12	2.54741e-08	-0.17	ALDH7B4
AT1G10410	17. CZSC placentochalazal phosphate transport (ARR22, SWEET10, and UMAMIT14)	1.50576	0.196	0.09	1.34585e-12	2.652e-08	0.106	NA
AT3G10200	17. CZSC placentochalazal phosphate transport (ARR22, SWEET10, and UMAMIT14)	-2.16572	0.038	0.181	1.41201e-12	2.78237e-08	-0.143	NA
AT4G03050	17. CZSC placentochalazal phosphate transport (ARR22, SWEET10, and UMAMIT14)	-1.41763	0.077	0.222	1.46148e-12	2.87985e-08	-0.145	AOP3
AT2G02960	17. CZSC placentochalazal phosphate transport (ARR22, SWEET10, and UMAMIT14)	1.19622	0.248	0.123	1.49619e-12	2.94825e-08	0.125	NA
AT5G49820	17. CZSC placentochalazal phosphate transport (ARR22, SWEET10, and UMAMIT14)	-2.18934	0.045	0.176	1.51489e-12	2.9851e-08	-0.131	RUS6
AT3G07570	17. CZSC placentochalazal phosphate transport (ARR22, SWEET10, and UMAMIT14)	1.84261	0.079	0.023	1.53878e-12	3.03216e-08	0.056	NA
AT3G22550	17. CZSC placentochalazal phosphate transport (ARR22, SWEET10, and UMAMIT14)	-2.74054	0.027	0.16	1.68006e-12	3.31055e-08	-0.133	NA
AT4G27440	17. CZSC placentochalazal phosphate transport (ARR22, SWEET10, and UMAMIT14)	-4.04308	0.009	0.133	1.69297e-12	3.336e-08	-0.124	PORB
AT2G33390	17. CZSC placentochalazal phosphate transport (ARR22, SWEET10, and UMAMIT14)	2.01793	0.061	0.017	1.70466e-12	3.35904e-08	0.044	NA
AT2G26910	17. CZSC placentochalazal phosphate transport (ARR22, SWEET10, and UMAMIT14)	-3.60344	0.011	0.137	1.72426e-12	3.39765e-08	-0.126	ABCG32,AtABCG32,ATPDR4,PDR4,PEC1
AT2G45380	17. CZSC placentochalazal phosphate transport (ARR22, SWEET10, and UMAMIT14)	1.10925	0.264	0.147	1.73318e-12	3.41523e-08	0.117	NA
AT1G08050	17. CZSC placentochalazal phosphate transport (ARR22, SWEET10, and UMAMIT14)	2.06522	0.065	0.016	1.76546e-12	3.47883e-08	0.049	NA
AT5G53120	17. CZSC placentochalazal phosphate transport (ARR22, SWEET10, and UMAMIT14)	1.57631	0.117	0.045	1.90134e-12	3.7466e-08	0.072	ATSPDS3,SPDS3,SPMS
AT2G43160	17. CZSC placentochalazal phosphate transport (ARR22, SWEET10, and UMAMIT14)	1.17477	0.185	0.092	1.9386e-12	3.82002e-08	0.093	EPS2
AT1G78500	17. CZSC placentochalazal phosphate transport (ARR22, SWEET10, and UMAMIT14)	-4.31682	0.009	0.109	2.20938e-12	4.35359e-08	-0.1	PEN6
AT5G38150	17. CZSC placentochalazal phosphate transport (ARR22, SWEET10, and UMAMIT14)	-1.51288	0.097	0.239	2.23278e-12	4.39968e-08	-0.142	PMI15
AT4G38360	17. CZSC placentochalazal phosphate transport (ARR22, SWEET10, and UMAMIT14)	1.47292	0.153	0.064	2.26701e-12	4.46715e-08	0.089	LAZ1
AT3G16500	17. CZSC placentochalazal phosphate transport (ARR22, SWEET10, and UMAMIT14)	1.71046	0.07	0.019	2.36037e-12	4.65111e-08	0.051	IAA26,PAP1
AT1G72640	17. CZSC placentochalazal phosphate transport (ARR22, SWEET10, and UMAMIT14)	-3.43075	0.009	0.124	2.41608e-12	4.76088e-08	-0.115	NA
AT1G16705	17. CZSC placentochalazal phosphate transport (ARR22, SWEET10, and UMAMIT14)	1.41421	0.142	0.052	2.48433e-12	4.89536e-08	0.09	NA
AT1G62510	17. CZSC placentochalazal phosphate transport (ARR22, SWEET10, and UMAMIT14)	5.83855	0.011	0.001	2.58672e-12	5.09713e-08	0.01	NA
AT4G13770	17. CZSC placentochalazal phosphate transport (ARR22, SWEET10, and UMAMIT14)	5.43643	0.011	0.001	2.60278e-12	5.12877e-08	0.01	CYP83A1,REF2
AT1G16410	17. CZSC placentochalazal phosphate transport (ARR22, SWEET10, and UMAMIT14)	6.87542	0.011	0.001	2.61084e-12	5.14466e-08	0.01	BUS1,CYP79F1,SPS1
AT1G77760	17. CZSC placentochalazal phosphate transport (ARR22, SWEET10, and UMAMIT14)	1.59354	0.158	0.063	2.61611e-12	5.15503e-08	0.095	GNR1,NIA1,NR1
AT3G51240	17. CZSC placentochalazal phosphate transport (ARR22, SWEET10, and UMAMIT14)	-2.26647	0.038	0.168	2.66824e-12	5.25776e-08	-0.13	F3'H,F3H,TT6
AT5G01720	17. CZSC placentochalazal phosphate transport (ARR22, SWEET10, and UMAMIT14)	1.2647	0.153	0.065	2.67775e-12	5.27652e-08	0.088	RAE1
AT3G08660	17. CZSC placentochalazal phosphate transport (ARR22, SWEET10, and UMAMIT14)	4.01946	0.011	0.001	2.68039e-12	5.28171e-08	0.01	NA
AT1G71910	17. CZSC placentochalazal phosphate transport (ARR22, SWEET10, and UMAMIT14)	1.87817	0.083	0.025	2.68575e-12	5.29227e-08	0.058	NA
AT1G12080	17. CZSC placentochalazal phosphate transport (ARR22, SWEET10, and UMAMIT14)	-2.5894	0.072	0.216	2.70046e-12	5.32125e-08	-0.144	NA
AT4G36990	17. CZSC placentochalazal phosphate transport (ARR22, SWEET10, and UMAMIT14)	1.88037	0.092	0.029	2.73386e-12	5.38708e-08	0.063	AT-HSFB1,ATHSF4,HSF4,HSFB1,TBF1
AT5G47820	17. CZSC placentochalazal phosphate transport (ARR22, SWEET10, and UMAMIT14)	-1.64773	0.074	0.211	2.8781e-12	5.67129e-08	-0.137	FRA1
AT2G42300	17. CZSC placentochalazal phosphate transport (ARR22, SWEET10, and UMAMIT14)	1.92962	0.083	0.025	2.8804e-12	5.67584e-08	0.058	bHLH48
AT5G28640	17. CZSC placentochalazal phosphate transport (ARR22, SWEET10, and UMAMIT14)	-3.13157	0.032	0.153	2.8942e-12	5.70302e-08	-0.121	AN3,ATGIF1,GIF,GIF1
AT4G14695	17. CZSC placentochalazal phosphate transport (ARR22, SWEET10, and UMAMIT14)	-2.51715	0.027	0.142	2.9589e-12	5.83051e-08	-0.115	MPC2
AT3G25290	17. CZSC placentochalazal phosphate transport (ARR22, SWEET10, and UMAMIT14)	1.32771	0.178	0.082	3.0518e-12	6.01358e-08	0.096	NA
AT4G35750	17. CZSC placentochalazal phosphate transport (ARR22, SWEET10, and UMAMIT14)	0.294641	0.489	0.294	3.08365e-12	6.07633e-08	0.195	NA
AT2G35860	17. CZSC placentochalazal phosphate transport (ARR22, SWEET10, and UMAMIT14)	-3.03968	0.016	0.127	3.27027e-12	6.44407e-08	-0.111	FLA16
AT1G06680	17. CZSC placentochalazal phosphate transport (ARR22, SWEET10, and UMAMIT14)	-1.44641	0.126	0.272	3.32319e-12	6.54834e-08	-0.146	OE23,OEE2,PSBP-1,PSII-P
AT3G63040	17. CZSC placentochalazal phosphate transport (ARR22, SWEET10, and UMAMIT14)	-1.70314	0.063	0.202	3.34686e-12	6.59498e-08	-0.139	NA
AT1G69450	17. CZSC placentochalazal phosphate transport (ARR22, SWEET10, and UMAMIT14)	2.95179	0.016	0.002	3.42773e-12	6.75435e-08	0.014	NA
AT1G54630	17. CZSC placentochalazal phosphate transport (ARR22, SWEET10, and UMAMIT14)	-1.14293	0.142	0.295	3.54981e-12	6.99491e-08	-0.153	ACP3,AtACP3
AT3G18080	17. CZSC placentochalazal phosphate transport (ARR22, SWEET10, and UMAMIT14)	-3.87825	0.043	0.192	3.58013e-12	7.05465e-08	-0.149	BGLU44
AT3G08640	17. CZSC placentochalazal phosphate transport (ARR22, SWEET10, and UMAMIT14)	1.86571	0.059	0.016	3.65398e-12	7.20017e-08	0.043	RER3
AT1G33050	17. CZSC placentochalazal phosphate transport (ARR22, SWEET10, and UMAMIT14)	-2.51608	0.113	0.28	3.75882e-12	7.40675e-08	-0.167	NA
AT1G42970	17. CZSC placentochalazal phosphate transport (ARR22, SWEET10, and UMAMIT14)	-1.87673	0.043	0.174	3.90403e-12	7.69289e-08	-0.131	GAPB
AT5G35360	17. CZSC placentochalazal phosphate transport (ARR22, SWEET10, and UMAMIT14)	-1.72738	0.074	0.211	4.00903e-12	7.8998e-08	-0.137	CAC2
AT4G14780	17. CZSC placentochalazal phosphate transport (ARR22, SWEET10, and UMAMIT14)	-1.86987	0.088	0.237	4.51425e-12	8.89532e-08	-0.149	NA
AT4G17050	17. CZSC placentochalazal phosphate transport (ARR22, SWEET10, and UMAMIT14)	1.38621	0.137	0.052	4.81426e-12	9.4865e-08	0.085	UGLYAH
AT5G66730	17. CZSC placentochalazal phosphate transport (ARR22, SWEET10, and UMAMIT14)	1.06398	0.196	0.092	4.91609e-12	9.68715e-08	0.104	ENY,IDD1
AT5G56630	17. CZSC placentochalazal phosphate transport (ARR22, SWEET10, and UMAMIT14)	2.02268	0.05	0.012	5.02241e-12	9.89665e-08	0.038	PFK7
AT5G64440	17. CZSC placentochalazal phosphate transport (ARR22, SWEET10, and UMAMIT14)	1.28248	0.164	0.069	5.04864e-12	9.94835e-08	0.095	AtFAAH,FAAH
AT1G71690	17. CZSC placentochalazal phosphate transport (ARR22, SWEET10, and UMAMIT14)	-2.19113	0.023	0.134	5.15542e-12	1.01588e-07	-0.111	NA
AT2G27380	17. CZSC placentochalazal phosphate transport (ARR22, SWEET10, and UMAMIT14)	-1.46008	0.126	0.256	5.16173e-12	1.01712e-07	-0.13	ATEPR1,EPR1
AT1G30490	17. CZSC placentochalazal phosphate transport (ARR22, SWEET10, and UMAMIT14)	1.51652	0.169	0.077	5.32017e-12	1.04834e-07	0.092	ATHB9,PHV
AT1G78760	17. CZSC placentochalazal phosphate transport (ARR22, SWEET10, and UMAMIT14)	-3.47497	0.016	0.149	5.32889e-12	1.05006e-07	-0.133	NA
AT2G22795	17. CZSC placentochalazal phosphate transport (ARR22, SWEET10, and UMAMIT14)	-1.46822	0.07	0.187	5.41927e-12	1.06787e-07	-0.117	NA
AT4G26270	17. CZSC placentochalazal phosphate transport (ARR22, SWEET10, and UMAMIT14)	1.61742	0.099	0.032	5.60885e-12	1.10522e-07	0.067	PFK3
AT3G54620	17. CZSC placentochalazal phosphate transport (ARR22, SWEET10, and UMAMIT14)	1.15147	0.176	0.076	5.7671e-12	1.13641e-07	0.1	ATBZIP25,BZIP25,BZO2H4
AT1G08030	17. CZSC placentochalazal phosphate transport (ARR22, SWEET10, and UMAMIT14)	1.59632	0.115	0.039	5.86996e-12	1.15668e-07	0.076	AQC1,HPS7,TPST
AT3G13080	17. CZSC placentochalazal phosphate transport (ARR22, SWEET10, and UMAMIT14)	2.22885	0.038	0.007	5.93033e-12	1.16857e-07	0.031	ABCC3,ATMRP3,MRP3
AT4G00380	17. CZSC placentochalazal phosphate transport (ARR22, SWEET10, and UMAMIT14)	-2.33202	0.043	0.179	5.96039e-12	1.17449e-07	-0.136	FDM2,IDP2,INDL2
AT1G69572	17. CZSC placentochalazal phosphate transport (ARR22, SWEET10, and UMAMIT14)	2.88377	0.023	0.004	6.06624e-12	1.19535e-07	0.019	NA
AT5G64030	17. CZSC placentochalazal phosphate transport (ARR22, SWEET10, and UMAMIT14)	-2.39695	0.02	0.123	6.41739e-12	1.26455e-07	-0.103	NA
AT5G16230	17. CZSC placentochalazal phosphate transport (ARR22, SWEET10, and UMAMIT14)	-2.74228	0.02	0.147	6.43395e-12	1.26781e-07	-0.127	AAD3
AT5G62850	17. CZSC placentochalazal phosphate transport (ARR22, SWEET10, and UMAMIT14)	-2.28528	0.038	0.18	6.6103e-12	1.30256e-07	-0.142	AtSWEET5,AtVEX1,SWEET5
AT3G11700	17. CZSC placentochalazal phosphate transport (ARR22, SWEET10, and UMAMIT14)	-1.65039	0.077	0.212	6.86335e-12	1.35242e-07	-0.135	FLA18
AT5G49320	17. CZSC placentochalazal phosphate transport (ARR22, SWEET10, and UMAMIT14)	1.70747	0.029	0.004	6.87455e-12	1.35463e-07	0.025	NA
AT4G02710	17. CZSC placentochalazal phosphate transport (ARR22, SWEET10, and UMAMIT14)	1.52857	0.061	0.017	7.2079e-12	1.42032e-07	0.044	NET1C
AT3G11620	17. CZSC placentochalazal phosphate transport (ARR22, SWEET10, and UMAMIT14)	-2.34345	0.036	0.171	7.46978e-12	1.47192e-07	-0.135	NA
AT3G03870	17. CZSC placentochalazal phosphate transport (ARR22, SWEET10, and UMAMIT14)	2.95366	0.032	0.005	7.54973e-12	1.48767e-07	0.027	NA
AT4G32020	17. CZSC placentochalazal phosphate transport (ARR22, SWEET10, and UMAMIT14)	1.00861	0.3	0.179	7.58509e-12	1.49464e-07	0.121	NA
AT5G60760	17. CZSC placentochalazal phosphate transport (ARR22, SWEET10, and UMAMIT14)	-3.97167	0.009	0.115	7.8512e-12	1.54708e-07	-0.106	NA
AT1G70620	17. CZSC placentochalazal phosphate transport (ARR22, SWEET10, and UMAMIT14)	-0.813616	0.365	0.531	8.17638e-12	1.61115e-07	-0.166	NA
AT2G28870	17. CZSC placentochalazal phosphate transport (ARR22, SWEET10, and UMAMIT14)	2.63578	0.038	0.007	8.44832e-12	1.66474e-07	0.031	SMR10
AT1G10650	17. CZSC placentochalazal phosphate transport (ARR22, SWEET10, and UMAMIT14)	1.26279	0.185	0.088	9.09495e-12	1.79216e-07	0.097	NA
AT2G28110	17. CZSC placentochalazal phosphate transport (ARR22, SWEET10, and UMAMIT14)	1.81213	0.09	0.028	9.29007e-12	1.83061e-07	0.062	FRA8,IRX7
AT3G56940	17. CZSC placentochalazal phosphate transport (ARR22, SWEET10, and UMAMIT14)	-1.96925	0.032	0.155	9.35916e-12	1.84422e-07	-0.123	ACSF,CHL27,CRD1
AT3G48740	17. CZSC placentochalazal phosphate transport (ARR22, SWEET10, and UMAMIT14)	-5.04498	0.011	0.17	9.4773e-12	1.8675e-07	-0.159	AtSWEET11,SWEET11
AT5G10140	17. CZSC placentochalazal phosphate transport (ARR22, SWEET10, and UMAMIT14)	-3.40063	0.011	0.12	1.00196e-11	1.97437e-07	-0.109	AGL25,FLC,FLF,RSB6
AT4G38060	17. CZSC placentochalazal phosphate transport (ARR22, SWEET10, and UMAMIT14)	1.44209	0.115	0.047	1.01878e-11	2.00751e-07	0.068	CCI2
AT1G69760	17. CZSC placentochalazal phosphate transport (ARR22, SWEET10, and UMAMIT14)	1.22595	0.153	0.064	1.04798e-11	2.06504e-07	0.089	NA
AT5G50260	17. CZSC placentochalazal phosphate transport (ARR22, SWEET10, and UMAMIT14)	-2.28631	0.142	0.26	1.05579e-11	2.08043e-07	-0.118	CEP1
AT1G79040	17. CZSC placentochalazal phosphate transport (ARR22, SWEET10, and UMAMIT14)	-1.15582	0.151	0.306	1.12929e-11	2.22527e-07	-0.155	PSBR
AT4G36810	17. CZSC placentochalazal phosphate transport (ARR22, SWEET10, and UMAMIT14)	1.55471	0.095	0.03	1.13803e-11	2.24248e-07	0.065	AtGGPPS11,AtGGPS11,AtLSU,GGPPS11,GGPS1,IDS11,LSU
AT1G71250	17. CZSC placentochalazal phosphate transport (ARR22, SWEET10, and UMAMIT14)	-3.89573	0.014	0.154	1.14451e-11	2.25527e-07	-0.14	NA
AT3G52105	17. CZSC placentochalazal phosphate transport (ARR22, SWEET10, and UMAMIT14)	2.76019	0.032	0.005	1.20244e-11	2.36941e-07	0.027	NA
AT1G79710	17. CZSC placentochalazal phosphate transport (ARR22, SWEET10, and UMAMIT14)	2.36296	0.025	0.005	1.26088e-11	2.48456e-07	0.02	NA
AT4G28570	17. CZSC placentochalazal phosphate transport (ARR22, SWEET10, and UMAMIT14)	2.91995	0.041	0.008	1.28718e-11	2.53638e-07	0.033	NA
AT4G33300	17. CZSC placentochalazal phosphate transport (ARR22, SWEET10, and UMAMIT14)	1.5184	0.108	0.039	1.29127e-11	2.54445e-07	0.069	ADR1-L1
AT1G71697	17. CZSC placentochalazal phosphate transport (ARR22, SWEET10, and UMAMIT14)	1.02398	0.115	0.045	1.36481e-11	2.68937e-07	0.07	ATCK1,CEK1,CK,CK1
AT2G28590	17. CZSC placentochalazal phosphate transport (ARR22, SWEET10, and UMAMIT14)	1.88885	0.079	0.022	1.39876e-11	2.75625e-07	0.057	PBL6
AT2G25430	17. CZSC placentochalazal phosphate transport (ARR22, SWEET10, and UMAMIT14)	1.38475	0.126	0.051	1.40035e-11	2.75938e-07	0.075	AtECA4,PICALM4a
AT1G05200	17. CZSC placentochalazal phosphate transport (ARR22, SWEET10, and UMAMIT14)	1.67304	0.063	0.016	1.49043e-11	2.93689e-07	0.047	ATGLR3.4,GLR3.4,GLUR3
AT4G22380	17. CZSC placentochalazal phosphate transport (ARR22, SWEET10, and UMAMIT14)	2.28088	0.036	0.006	1.5269e-11	3.00876e-07	0.03	NA
AT2G05100	17. CZSC placentochalazal phosphate transport (ARR22, SWEET10, and UMAMIT14)	-2.17339	0.05	0.196	1.52831e-11	3.01154e-07	-0.146	LHCB2,LHCB2.1
AT4G32150	17. CZSC placentochalazal phosphate transport (ARR22, SWEET10, and UMAMIT14)	1.6778	0.077	0.021	1.56649e-11	3.08677e-07	0.056	ATVAMP711,VAMP711
AT4G25100	17. CZSC placentochalazal phosphate transport (ARR22, SWEET10, and UMAMIT14)	-1.4611	0.126	0.292	1.58362e-11	3.12053e-07	-0.166	ATFSD1,FSD1
AT1G12780	17. CZSC placentochalazal phosphate transport (ARR22, SWEET10, and UMAMIT14)	0.718951	0.295	0.159	1.60025e-11	3.15329e-07	0.136	ATUGE1,UGE1
AT1G19720	17. CZSC placentochalazal phosphate transport (ARR22, SWEET10, and UMAMIT14)	-1.93696	0.038	0.15	1.7003e-11	3.35043e-07	-0.112	NA
AT2G28130	17. CZSC placentochalazal phosphate transport (ARR22, SWEET10, and UMAMIT14)	0.916336	0.259	0.127	1.84464e-11	3.63487e-07	0.132	ASAP1
AT1G12900	17. CZSC placentochalazal phosphate transport (ARR22, SWEET10, and UMAMIT14)	-2.5858	0.027	0.159	1.85838e-11	3.66194e-07	-0.132	GAPA-2
AT5G24900	17. CZSC placentochalazal phosphate transport (ARR22, SWEET10, and UMAMIT14)	-3.01677	0.02	0.133	1.86088e-11	3.66686e-07	-0.113	CYP714A2,ELA2
AT1G80165	17. CZSC placentochalazal phosphate transport (ARR22, SWEET10, and UMAMIT14)	2.5935	0.036	0.007	1.88223e-11	3.70894e-07	0.029	NA
AT2G46530	17. CZSC placentochalazal phosphate transport (ARR22, SWEET10, and UMAMIT14)	-2.0423	0.036	0.152	1.90743e-11	3.75859e-07	-0.116	ARF11
AT5G11930	17. CZSC placentochalazal phosphate transport (ARR22, SWEET10, and UMAMIT14)	4.60877	0.011	0	1.90981e-11	3.76328e-07	0.011	ROXY20
AT1G29930	17. CZSC placentochalazal phosphate transport (ARR22, SWEET10, and UMAMIT14)	-0.947314	0.367	0.518	1.975e-11	3.89174e-07	-0.151	AB140,CAB1,CAB140,LHCB1.3
AT1G01900	17. CZSC placentochalazal phosphate transport (ARR22, SWEET10, and UMAMIT14)	-4.19369	0.018	0.14	1.98951e-11	3.92032e-07	-0.122	ATSBT1.1,SBTI1.1
AT5G41080	17. CZSC placentochalazal phosphate transport (ARR22, SWEET10, and UMAMIT14)	0.969973	0.232	0.109	2.06934e-11	4.07763e-07	0.123	AtGDPD2,GDPD2
AT1G51010	17. CZSC placentochalazal phosphate transport (ARR22, SWEET10, and UMAMIT14)	3.23731	0.018	0.002	2.09705e-11	4.13225e-07	0.016	NA
AT2G36340	17. CZSC placentochalazal phosphate transport (ARR22, SWEET10, and UMAMIT14)	2.8227	0.041	0.008	2.10896e-11	4.15571e-07	0.033	GPL3
AT5G08460	17. CZSC placentochalazal phosphate transport (ARR22, SWEET10, and UMAMIT14)	-4.17901	0.009	0.123	2.18108e-11	4.29781e-07	-0.114	NA
AT3G16800	17. CZSC placentochalazal phosphate transport (ARR22, SWEET10, and UMAMIT14)	3.88918	0.014	0.001	2.20924e-11	4.3533e-07	0.013	EGR3
AT1G07023	17. CZSC placentochalazal phosphate transport (ARR22, SWEET10, and UMAMIT14)	3.82602	0.014	0.001	2.21191e-11	4.35857e-07	0.013	NA
AT5G56510	17. CZSC placentochalazal phosphate transport (ARR22, SWEET10, and UMAMIT14)	1.64851	0.079	0.023	2.22695e-11	4.38821e-07	0.056	APUM12,PUM12
AT4G00730	17. CZSC placentochalazal phosphate transport (ARR22, SWEET10, and UMAMIT14)	-1.76052	0.047	0.185	2.37196e-11	4.67394e-07	-0.138	AHDP,ANL2
AT2G35630	17. CZSC placentochalazal phosphate transport (ARR22, SWEET10, and UMAMIT14)	-0.767893	0.338	0.492	2.52067e-11	4.96697e-07	-0.154	GEM1,MOR1
AT1G80160	17. CZSC placentochalazal phosphate transport (ARR22, SWEET10, and UMAMIT14)	1.15302	0.261	0.15	2.69397e-11	5.30847e-07	0.111	GLYI7
AT1G55690	17. CZSC placentochalazal phosphate transport (ARR22, SWEET10, and UMAMIT14)	-1.59465	0.074	0.203	2.69665e-11	5.31374e-07	-0.129	NA
AT4G32330	17. CZSC placentochalazal phosphate transport (ARR22, SWEET10, and UMAMIT14)	-2.22678	0.036	0.156	2.74116e-11	5.40146e-07	-0.12	WDL5
AT1G26680	17. CZSC placentochalazal phosphate transport (ARR22, SWEET10, and UMAMIT14)	-4.03089	0.025	0.173	2.83947e-11	5.59518e-07	-0.148	NA
AT3G50820	17. CZSC placentochalazal phosphate transport (ARR22, SWEET10, and UMAMIT14)	-5.78458	0.002	0.127	2.89145e-11	5.6976e-07	-0.125	OEC33,PSBO-2,PSBO2
AT4G39860	17. CZSC placentochalazal phosphate transport (ARR22, SWEET10, and UMAMIT14)	1.54235	0.146	0.065	2.93576e-11	5.78491e-07	0.081	NA
AT3G51290	17. CZSC placentochalazal phosphate transport (ARR22, SWEET10, and UMAMIT14)	-3.45011	0.009	0.117	2.93712e-11	5.7876e-07	-0.108	APSR1
AT5G07260	17. CZSC placentochalazal phosphate transport (ARR22, SWEET10, and UMAMIT14)	-1.89074	0.043	0.174	2.94369e-11	5.80055e-07	-0.131	NA
AT2G32510	17. CZSC placentochalazal phosphate transport (ARR22, SWEET10, and UMAMIT14)	4.01865	0.016	0.001	2.99301e-11	5.89773e-07	0.015	MAPKKK17
AT1G74470	17. CZSC placentochalazal phosphate transport (ARR22, SWEET10, and UMAMIT14)	-2.2161	0.036	0.166	3.17414e-11	6.25464e-07	-0.13	NA
AT3G58760	17. CZSC placentochalazal phosphate transport (ARR22, SWEET10, and UMAMIT14)	-2.12059	0.029	0.159	3.18909e-11	6.2841e-07	-0.13	NA
AT1G17090	17. CZSC placentochalazal phosphate transport (ARR22, SWEET10, and UMAMIT14)	1.792	0.059	0.016	3.19985e-11	6.30531e-07	0.043	NA
AT1G04933	17. CZSC placentochalazal phosphate transport (ARR22, SWEET10, and UMAMIT14)	2.94271	0.029	0.004	3.32557e-11	6.55304e-07	0.025	NA
AT1G31070	17. CZSC placentochalazal phosphate transport (ARR22, SWEET10, and UMAMIT14)	-2.32886	0.027	0.152	3.46224e-11	6.82234e-07	-0.125	GLCNA.UT1,GlcNAc1pUT1
AT3G03240	17. CZSC placentochalazal phosphate transport (ARR22, SWEET10, and UMAMIT14)	-3.9098	0.009	0.133	3.48825e-11	6.8736e-07	-0.124	NA
AT5G49460	17. CZSC placentochalazal phosphate transport (ARR22, SWEET10, and UMAMIT14)	-2.44841	0.02	0.136	3.6229e-11	7.13892e-07	-0.116	ACLB-2
AT1G13000	17. CZSC placentochalazal phosphate transport (ARR22, SWEET10, and UMAMIT14)	1.55896	0.065	0.02	3.66868e-11	7.22913e-07	0.045	NA
AT3G09910	17. CZSC placentochalazal phosphate transport (ARR22, SWEET10, and UMAMIT14)	-2.48772	0.038	0.159	3.87513e-11	7.63593e-07	-0.121	ATRAB18C,ATRABC2B,RABC2b
AT1G60420	17. CZSC placentochalazal phosphate transport (ARR22, SWEET10, and UMAMIT14)	1.68587	0.09	0.028	3.90766e-11	7.70003e-07	0.062	AtNRX1,NRX1
AT2G33170	17. CZSC placentochalazal phosphate transport (ARR22, SWEET10, and UMAMIT14)	2.21451	0.054	0.013	3.93698e-11	7.75782e-07	0.041	NA
AT2G44470	17. CZSC placentochalazal phosphate transport (ARR22, SWEET10, and UMAMIT14)	-0.68958	0.417	0.544	4.03504e-11	7.95104e-07	-0.127	BGLU29
AT2G23190	17. CZSC placentochalazal phosphate transport (ARR22, SWEET10, and UMAMIT14)	-4.01169	0.009	0.119	4.03633e-11	7.95358e-07	-0.11	CYP81D7
AT2G29980	17. CZSC placentochalazal phosphate transport (ARR22, SWEET10, and UMAMIT14)	-1.70554	0.056	0.162	4.41374e-11	8.69728e-07	-0.106	AtFAD3,FAD3
AT5G14390	17. CZSC placentochalazal phosphate transport (ARR22, SWEET10, and UMAMIT14)	1.89163	0.074	0.023	4.52192e-11	8.91044e-07	0.051	NA
AT3G25410	17. CZSC placentochalazal phosphate transport (ARR22, SWEET10, and UMAMIT14)	-1.94046	0.045	0.173	4.60348e-11	9.07115e-07	-0.128	NA
AT5G38140	17. CZSC placentochalazal phosphate transport (ARR22, SWEET10, and UMAMIT14)	-1.95426	0.043	0.151	4.73492e-11	9.33015e-07	-0.108	NF-YC12
AT3G51950	17. CZSC placentochalazal phosphate transport (ARR22, SWEET10, and UMAMIT14)	-1.51916	0.113	0.251	4.78e-11	9.41899e-07	-0.138	NA
AT5G11650	17. CZSC placentochalazal phosphate transport (ARR22, SWEET10, and UMAMIT14)	-2.20759	0.034	0.154	5.05472e-11	9.96033e-07	-0.12	MAGL13
AT5G64850	17. CZSC placentochalazal phosphate transport (ARR22, SWEET10, and UMAMIT14)	2.44936	0.047	0.012	5.19971e-11	1.0246e-06	0.035	NA
AT3G45010	17. CZSC placentochalazal phosphate transport (ARR22, SWEET10, and UMAMIT14)	-2.50749	0.054	0.186	5.22501e-11	1.02959e-06	-0.132	scpl48
AT2G41790	17. CZSC placentochalazal phosphate transport (ARR22, SWEET10, and UMAMIT14)	1.2431	0.146	0.066	5.73034e-11	1.12916e-06	0.08	NA
AT4G31000	17. CZSC placentochalazal phosphate transport (ARR22, SWEET10, and UMAMIT14)	-9.28852	0	0.112	5.79974e-11	1.14284e-06	-0.112	CBP60f
AT2G28470	17. CZSC placentochalazal phosphate transport (ARR22, SWEET10, and UMAMIT14)	-3.35902	0.014	0.12	5.8278e-11	1.14837e-06	-0.106	BGAL8
AT3G03250	17. CZSC placentochalazal phosphate transport (ARR22, SWEET10, and UMAMIT14)	1.09889	0.167	0.074	6.0467e-11	1.1915e-06	0.093	AtUGP1,UGP,UGP1
AT3G02610	17. CZSC placentochalazal phosphate transport (ARR22, SWEET10, and UMAMIT14)	-9.16646	0	0.1	6.04813e-11	1.19178e-06	-0.1	AAD2
AT5G14610	17. CZSC placentochalazal phosphate transport (ARR22, SWEET10, and UMAMIT14)	-1.73755	0.061	0.193	6.25366e-11	1.23228e-06	-0.132	RH46
AT5G11730	17. CZSC placentochalazal phosphate transport (ARR22, SWEET10, and UMAMIT14)	1.99954	0.068	0.019	6.90702e-11	1.36103e-06	0.049	NA
AT4G14710	17. CZSC placentochalazal phosphate transport (ARR22, SWEET10, and UMAMIT14)	1.28897	0.153	0.069	7.15423e-11	1.40974e-06	0.084	ATARD2
AT4G30630	17. CZSC placentochalazal phosphate transport (ARR22, SWEET10, and UMAMIT14)	1.14672	0.178	0.085	7.15941e-11	1.41076e-06	0.093	NA
AT2G39375	17. CZSC placentochalazal phosphate transport (ARR22, SWEET10, and UMAMIT14)	2.08782	0.041	0.008	7.19941e-11	1.41864e-06	0.033	NA
AT5G22740	17. CZSC placentochalazal phosphate transport (ARR22, SWEET10, and UMAMIT14)	-2.09023	0.054	0.176	7.26499e-11	1.43157e-06	-0.122	ATCSLA02,ATCSLA2,CSLA02,CSLA2
AT1G16980	17. CZSC placentochalazal phosphate transport (ARR22, SWEET10, and UMAMIT14)	-5.00823	0.007	0.117	7.31116e-11	1.44066e-06	-0.11	ATTPS2,TPS2
AT1G27921	17. CZSC placentochalazal phosphate transport (ARR22, SWEET10, and UMAMIT14)	1.38844	0.126	0.048	7.33351e-11	1.44507e-06	0.078	NA
AT2G32190	17. CZSC placentochalazal phosphate transport (ARR22, SWEET10, and UMAMIT14)	0.98801	0.185	0.076	7.4434e-11	1.46672e-06	0.109	AthCYSTM4
AT1G20020	17. CZSC placentochalazal phosphate transport (ARR22, SWEET10, and UMAMIT14)	-1.84692	0.032	0.148	7.53809e-11	1.48538e-06	-0.116	ATLFNR2,FNR2,LFNR2
AT3G28960	17. CZSC placentochalazal phosphate transport (ARR22, SWEET10, and UMAMIT14)	3.33541	0.023	0.002	7.85048e-11	1.54694e-06	0.021	NA
AT4G39090	17. CZSC placentochalazal phosphate transport (ARR22, SWEET10, and UMAMIT14)	0.621068	0.423	0.275	8.09284e-11	1.59469e-06	0.148	RD19,RD19A
AT2G24270	17. CZSC placentochalazal phosphate transport (ARR22, SWEET10, and UMAMIT14)	-2.266	0.034	0.164	8.22422e-11	1.62058e-06	-0.13	ALDH11A3
AT1G17430	17. CZSC placentochalazal phosphate transport (ARR22, SWEET10, and UMAMIT14)	1.54708	0.07	0.022	8.40711e-11	1.65662e-06	0.048	NA
AT3G51000	17. CZSC placentochalazal phosphate transport (ARR22, SWEET10, and UMAMIT14)	1.04454	0.261	0.149	8.53112e-11	1.68106e-06	0.112	NA
AT3G52970	17. CZSC placentochalazal phosphate transport (ARR22, SWEET10, and UMAMIT14)	-6.27473	0.002	0.12	8.87995e-11	1.74979e-06	-0.118	CYP76G1
AT2G31130	17. CZSC placentochalazal phosphate transport (ARR22, SWEET10, and UMAMIT14)	1.00836	0.155	0.075	8.90099e-11	1.75394e-06	0.08	NA
AT3G54890	17. CZSC placentochalazal phosphate transport (ARR22, SWEET10, and UMAMIT14)	-1.44656	0.092	0.245	9.23296e-11	1.81936e-06	-0.153	LHCA1
AT1G30380	17. CZSC placentochalazal phosphate transport (ARR22, SWEET10, and UMAMIT14)	-2.56599	0.027	0.153	9.54539e-11	1.88092e-06	-0.126	PSAK
AT1G14710	17. CZSC placentochalazal phosphate transport (ARR22, SWEET10, and UMAMIT14)	-1.46127	0.052	0.167	9.59642e-11	1.89098e-06	-0.115	NA
AT3G05410	17. CZSC placentochalazal phosphate transport (ARR22, SWEET10, and UMAMIT14)	1.45892	0.092	0.034	1.02605e-10	2.02183e-06	0.058	NA
AT4G08850	17. CZSC placentochalazal phosphate transport (ARR22, SWEET10, and UMAMIT14)	3.00076	0.018	0.002	1.06848e-10	2.10545e-06	0.016	MIK2
AT2G43100	17. CZSC placentochalazal phosphate transport (ARR22, SWEET10, and UMAMIT14)	4.85246	0.011	0	1.07564e-10	2.11955e-06	0.011	ATLEUD1,IPMI,IPMI2
AT2G32640	17. CZSC placentochalazal phosphate transport (ARR22, SWEET10, and UMAMIT14)	-4.50547	0.002	0.091	1.10114e-10	2.1698e-06	-0.089	LCYB
AT5G54800	17. CZSC placentochalazal phosphate transport (ARR22, SWEET10, and UMAMIT14)	1.30564	0.117	0.044	1.10798e-10	2.18327e-06	0.073	ATGPT1,GPT1
AT5G47050	17. CZSC placentochalazal phosphate transport (ARR22, SWEET10, and UMAMIT14)	1.52634	0.061	0.016	1.11244e-10	2.19207e-06	0.045	NA
AT5G57240	17. CZSC placentochalazal phosphate transport (ARR22, SWEET10, and UMAMIT14)	1.48477	0.086	0.028	1.13649e-10	2.23946e-06	0.058	ORP4C
AT1G76470	17. CZSC placentochalazal phosphate transport (ARR22, SWEET10, and UMAMIT14)	-2.65924	0.025	0.156	1.14497e-10	2.25616e-06	-0.131	NA
AT4G14210	17. CZSC placentochalazal phosphate transport (ARR22, SWEET10, and UMAMIT14)	1.16254	0.106	0.043	1.14775e-10	2.26164e-06	0.063	PDE226,PDS,PDS3
AT4G30993	17. CZSC placentochalazal phosphate transport (ARR22, SWEET10, and UMAMIT14)	-2.65237	0.02	0.13	1.16966e-10	2.30481e-06	-0.11	NA
AT3G14630	17. CZSC placentochalazal phosphate transport (ARR22, SWEET10, and UMAMIT14)	-3.24641	0.011	0.117	1.22592e-10	2.41568e-06	-0.106	CYP72A9
AT2G31980	17. CZSC placentochalazal phosphate transport (ARR22, SWEET10, and UMAMIT14)	-3.34617	0.02	0.128	1.24036e-10	2.44413e-06	-0.108	AtCYS2,CYS2
AT5G44670	17. CZSC placentochalazal phosphate transport (ARR22, SWEET10, and UMAMIT14)	1.94043	0.07	0.02	1.24044e-10	2.44428e-06	0.05	GALS2
AT3G12120	17. CZSC placentochalazal phosphate transport (ARR22, SWEET10, and UMAMIT14)	-0.677322	0.306	0.462	1.27419e-10	2.51078e-06	-0.156	AtFAD2,FAD2
AT2G18750	17. CZSC placentochalazal phosphate transport (ARR22, SWEET10, and UMAMIT14)	1.36061	0.142	0.067	1.27557e-10	2.5135e-06	0.075	CBP60c
AT2G23810	17. CZSC placentochalazal phosphate transport (ARR22, SWEET10, and UMAMIT14)	0.948112	0.176	0.077	1.31845e-10	2.59801e-06	0.099	TET8
AT4G01430	17. CZSC placentochalazal phosphate transport (ARR22, SWEET10, and UMAMIT14)	-1.89954	0.063	0.179	1.33288e-10	2.62645e-06	-0.116	UMAMIT29
AT5G48880	17. CZSC placentochalazal phosphate transport (ARR22, SWEET10, and UMAMIT14)	1.053	0.291	0.161	1.35154e-10	2.66321e-06	0.13	KAT5,PKT1,PKT2
AT3G14410	17. CZSC placentochalazal phosphate transport (ARR22, SWEET10, and UMAMIT14)	1.25955	0.155	0.068	1.36099e-10	2.68183e-06	0.087	NA
AT1G04660	17. CZSC placentochalazal phosphate transport (ARR22, SWEET10, and UMAMIT14)	-2.42312	0.079	0.204	1.41205e-10	2.78244e-06	-0.125	NA
AT4G27370	17. CZSC placentochalazal phosphate transport (ARR22, SWEET10, and UMAMIT14)	-2.91002	0.016	0.114	1.41297e-10	2.78426e-06	-0.098	ATVIIIB,VIIIB
AT5G02970	17. CZSC placentochalazal phosphate transport (ARR22, SWEET10, and UMAMIT14)	1.40864	0.133	0.053	1.43809e-10	2.83376e-06	0.08	NA
AT1G25175	17. CZSC placentochalazal phosphate transport (ARR22, SWEET10, and UMAMIT14)	0.759899	0.441	0.301	1.46654e-10	2.88982e-06	0.14	NA
AT4G30960	17. CZSC placentochalazal phosphate transport (ARR22, SWEET10, and UMAMIT14)	-0.817836	0.122	0.262	1.48284e-10	2.92193e-06	-0.14	ATCIPK6,CIPK6,SIP3,SNRK3.14
AT5G35170	17. CZSC placentochalazal phosphate transport (ARR22, SWEET10, and UMAMIT14)	-1.47938	0.083	0.19	1.53245e-10	3.01969e-06	-0.107	NA
AT3G01090	17. CZSC placentochalazal phosphate transport (ARR22, SWEET10, and UMAMIT14)	1.13847	0.151	0.068	1.56176e-10	3.07746e-06	0.083	AKIN10,KIN10,SNRK1.1
AT1G76110	17. CZSC placentochalazal phosphate transport (ARR22, SWEET10, and UMAMIT14)	-2.64626	0.009	0.102	1.6186e-10	3.18945e-06	-0.093	NA
AT3G22380	17. CZSC placentochalazal phosphate transport (ARR22, SWEET10, and UMAMIT14)	0.689619	0.477	0.361	1.62726e-10	3.20652e-06	0.116	TIC
AT1G22110	17. CZSC placentochalazal phosphate transport (ARR22, SWEET10, and UMAMIT14)	-2.68843	0.016	0.113	1.66992e-10	3.29059e-06	-0.097	NA
AT4G26220	17. CZSC placentochalazal phosphate transport (ARR22, SWEET10, and UMAMIT14)	0.950545	0.304	0.156	1.70389e-10	3.35751e-06	0.148	CCoAOMT7
AT4G30200	17. CZSC placentochalazal phosphate transport (ARR22, SWEET10, and UMAMIT14)	-1.63247	0.072	0.203	1.75609e-10	3.46038e-06	-0.131	VEL1,VIL2
AT1G10890	17. CZSC placentochalazal phosphate transport (ARR22, SWEET10, and UMAMIT14)	0.611717	0.514	0.379	1.7611e-10	3.47026e-06	0.135	NA
AT1G69870	17. CZSC placentochalazal phosphate transport (ARR22, SWEET10, and UMAMIT14)	-2.1367	0.032	0.15	1.785e-10	3.51735e-06	-0.118	AtNPF2.13,NPF2.13,NRT1.7
AT4G15470	17. CZSC placentochalazal phosphate transport (ARR22, SWEET10, and UMAMIT14)	1.2851	0.189	0.098	1.82999e-10	3.606e-06	0.091	AtLFG5,LFG5
AT5G42240	17. CZSC placentochalazal phosphate transport (ARR22, SWEET10, and UMAMIT14)	2.03888	0.162	0.077	1.86156e-10	3.66821e-06	0.085	scpl42
AT1G69040	17. CZSC placentochalazal phosphate transport (ARR22, SWEET10, and UMAMIT14)	1.65233	0.072	0.021	1.92287e-10	3.78901e-06	0.051	ACR4
AT3G12550	17. CZSC placentochalazal phosphate transport (ARR22, SWEET10, and UMAMIT14)	-1.38814	0.059	0.165	1.94525e-10	3.83311e-06	-0.106	FDM3
AT5G65590	17. CZSC placentochalazal phosphate transport (ARR22, SWEET10, and UMAMIT14)	-2.70977	0.02	0.124	1.96487e-10	3.87177e-06	-0.104	SCAP1
AT5G14180	17. CZSC placentochalazal phosphate transport (ARR22, SWEET10, and UMAMIT14)	-4.15555	0.009	0.101	2.06913e-10	4.07722e-06	-0.092	MPL1
AT2G23230	17. CZSC placentochalazal phosphate transport (ARR22, SWEET10, and UMAMIT14)	-9.69469	0	0.105	2.07479e-10	4.08838e-06	-0.105	NA
AT2G29890	17. CZSC placentochalazal phosphate transport (ARR22, SWEET10, and UMAMIT14)	-1.61187	0.063	0.183	2.08721e-10	4.11285e-06	-0.12	ATVLN1,VLN1
AT5G41460	17. CZSC placentochalazal phosphate transport (ARR22, SWEET10, and UMAMIT14)	-2.88087	0.011	0.096	2.09561e-10	4.1294e-06	-0.085	NA
AT3G14270	17. CZSC placentochalazal phosphate transport (ARR22, SWEET10, and UMAMIT14)	0.956975	0.245	0.127	2.10366e-10	4.14527e-06	0.118	FAB1B
AT4G04460	17. CZSC placentochalazal phosphate transport (ARR22, SWEET10, and UMAMIT14)	-4.43668	0.041	0.213	2.12301e-10	4.18339e-06	-0.172	AtPaspA3,PaspA3
AT3G16140	17. CZSC placentochalazal phosphate transport (ARR22, SWEET10, and UMAMIT14)	-1.66615	0.041	0.152	2.12589e-10	4.18907e-06	-0.111	PSAH-1
AT5G12140	17. CZSC placentochalazal phosphate transport (ARR22, SWEET10, and UMAMIT14)	1.75494	0.072	0.02	2.16349e-10	4.26316e-06	0.052	ATCYS1,CYS1
AT1G48320	17. CZSC placentochalazal phosphate transport (ARR22, SWEET10, and UMAMIT14)	1.44677	0.137	0.058	2.2572e-10	4.44781e-06	0.079	DHNAT1
AT5G51490	17. CZSC placentochalazal phosphate transport (ARR22, SWEET10, and UMAMIT14)	-2.33669	0.047	0.173	2.25921e-10	4.45177e-06	-0.126	NA
AT1G01640	17. CZSC placentochalazal phosphate transport (ARR22, SWEET10, and UMAMIT14)	3.35572	0.016	0.002	2.27585e-10	4.48457e-06	0.014	NA
AT5G61530	17. CZSC placentochalazal phosphate transport (ARR22, SWEET10, and UMAMIT14)	1.36023	0.158	0.07	2.28035e-10	4.49343e-06	0.088	NA
AT3G49260	17. CZSC placentochalazal phosphate transport (ARR22, SWEET10, and UMAMIT14)	-2.94873	0.011	0.119	2.28111e-10	4.49493e-06	-0.108	iqd21
AT5G61440	17. CZSC placentochalazal phosphate transport (ARR22, SWEET10, and UMAMIT14)	1.53066	0.097	0.035	2.28558e-10	4.50374e-06	0.062	ACHT5
AT1G20120	17. CZSC placentochalazal phosphate transport (ARR22, SWEET10, and UMAMIT14)	2.52055	0.029	0.005	2.39851e-10	4.72626e-06	0.024	NA
AT5G04860	17. CZSC placentochalazal phosphate transport (ARR22, SWEET10, and UMAMIT14)	1.84477	0.056	0.015	2.40775e-10	4.74447e-06	0.041	NA
AT5G01600	17. CZSC placentochalazal phosphate transport (ARR22, SWEET10, and UMAMIT14)	2.07465	0.149	0.064	2.43746e-10	4.80301e-06	0.085	ATFER1,FER1
AT4G26760	17. CZSC placentochalazal phosphate transport (ARR22, SWEET10, and UMAMIT14)	-3.05998	0.016	0.126	2.56656e-10	5.05741e-06	-0.11	MAP65-2
AT2G05540	17. CZSC placentochalazal phosphate transport (ARR22, SWEET10, and UMAMIT14)	5.28554	0.014	0.001	2.56988e-10	5.06395e-06	0.013	NA
AT4G12840	17. CZSC placentochalazal phosphate transport (ARR22, SWEET10, and UMAMIT14)	-4.0173	0.005	0.089	2.58044e-10	5.08475e-06	-0.084	NA
AT1G62310	17. CZSC placentochalazal phosphate transport (ARR22, SWEET10, and UMAMIT14)	-0.878488	0.32	0.449	2.69105e-10	5.30272e-06	-0.129	JMJ29
AT5G58300	17. CZSC placentochalazal phosphate transport (ARR22, SWEET10, and UMAMIT14)	1.6984	0.047	0.011	2.69877e-10	5.31793e-06	0.036	NA
AT1G05060	17. CZSC placentochalazal phosphate transport (ARR22, SWEET10, and UMAMIT14)	2.27804	0.052	0.013	2.72059e-10	5.36093e-06	0.039	NA
AT1G14790	17. CZSC placentochalazal phosphate transport (ARR22, SWEET10, and UMAMIT14)	2.12224	0.038	0.009	2.72702e-10	5.37359e-06	0.029	AtRDR1,ATRDRP1,RDR1
AT1G10470	17. CZSC placentochalazal phosphate transport (ARR22, SWEET10, and UMAMIT14)	2.66814	0.034	0.006	2.78869e-10	5.49512e-06	0.028	ARR4,ATRR1,IBC7,MEE7
AT1G05500	17. CZSC placentochalazal phosphate transport (ARR22, SWEET10, and UMAMIT14)	1.24086	0.146	0.06	2.80791e-10	5.53298e-06	0.086	ATSYTE,NTMC2T2.1,NTMC2TYPE2.1,SYT5,SYTE
AT5G19140	17. CZSC placentochalazal phosphate transport (ARR22, SWEET10, and UMAMIT14)	-0.874469	0.101	0.246	2.81695e-10	5.5508e-06	-0.145	AILP1,ATAILP1
AT1G47900	17. CZSC placentochalazal phosphate transport (ARR22, SWEET10, and UMAMIT14)	-2.07202	0.034	0.152	2.86345e-10	5.64244e-06	-0.118	NA
AT5G46290	17. CZSC placentochalazal phosphate transport (ARR22, SWEET10, and UMAMIT14)	-1.59954	0.068	0.202	2.88412e-10	5.68316e-06	-0.134	KAS1,KASI
AT4G24000	17. CZSC placentochalazal phosphate transport (ARR22, SWEET10, and UMAMIT14)	3.18399	0.041	0.008	2.89082e-10	5.69636e-06	0.033	ATCSLG2,CSLG2
AT4G23240	17. CZSC placentochalazal phosphate transport (ARR22, SWEET10, and UMAMIT14)	2.76186	0.02	0.003	2.90006e-10	5.71457e-06	0.017	CRK16
AT5G55730	17. CZSC placentochalazal phosphate transport (ARR22, SWEET10, and UMAMIT14)	-1.84604	0.045	0.149	2.95546e-10	5.82374e-06	-0.104	FLA1
AT1G61520	17. CZSC placentochalazal phosphate transport (ARR22, SWEET10, and UMAMIT14)	-1.26748	0.065	0.19	2.96229e-10	5.83719e-06	-0.125	LHCA3
AT5G11670	17. CZSC placentochalazal phosphate transport (ARR22, SWEET10, and UMAMIT14)	1.37364	0.146	0.061	3.06266e-10	6.03497e-06	0.085	ATNADP-ME2,NADP-ME2
AT4G14690	17. CZSC placentochalazal phosphate transport (ARR22, SWEET10, and UMAMIT14)	-2.7481	0.014	0.111	3.14996e-10	6.207e-06	-0.097	ELIP2
AT5G05110	17. CZSC placentochalazal phosphate transport (ARR22, SWEET10, and UMAMIT14)	1.62425	0.072	0.025	3.31805e-10	6.53822e-06	0.047	NA
AT3G41768	17. CZSC placentochalazal phosphate transport (ARR22, SWEET10, and UMAMIT14)	-0.354174	0.966	0.982	3.44066e-10	6.77982e-06	-0.016	NA
AT5G66310	17. CZSC placentochalazal phosphate transport (ARR22, SWEET10, and UMAMIT14)	-4.36153	0.007	0.099	3.46531e-10	6.82839e-06	-0.092	NA
AT1G56440	17. CZSC placentochalazal phosphate transport (ARR22, SWEET10, and UMAMIT14)	1.97443	0.065	0.019	3.53295e-10	6.96168e-06	0.046	SPAG,TPR5
AT5G57560	17. CZSC placentochalazal phosphate transport (ARR22, SWEET10, and UMAMIT14)	-2.25848	0.032	0.132	3.54493e-10	6.98528e-06	-0.1	AtXTH22,TCH4,XTH22
AT2G34560	17. CZSC placentochalazal phosphate transport (ARR22, SWEET10, and UMAMIT14)	-2.75533	0.016	0.121	3.56982e-10	7.03433e-06	-0.105	AtCCP1,CCP1
AT5G35790	17. CZSC placentochalazal phosphate transport (ARR22, SWEET10, and UMAMIT14)	-1.971	0.041	0.163	3.80623e-10	7.50018e-06	-0.122	G6PD1
AT3G19500	17. CZSC placentochalazal phosphate transport (ARR22, SWEET10, and UMAMIT14)	-3.00175	0.016	0.125	3.82934e-10	7.54572e-06	-0.109	NA
AT3G05220	17. CZSC placentochalazal phosphate transport (ARR22, SWEET10, and UMAMIT14)	1.21936	0.119	0.051	3.91567e-10	7.71583e-06	0.068	AtHMP23
AT2G18570	17. CZSC placentochalazal phosphate transport (ARR22, SWEET10, and UMAMIT14)	2.72904	0.032	0.006	3.93988e-10	7.76354e-06	0.026	NA
AT3G05160	17. CZSC placentochalazal phosphate transport (ARR22, SWEET10, and UMAMIT14)	-3.84713	0.009	0.115	4.13374e-10	8.14554e-06	-0.106	NA
AT4G17570	17. CZSC placentochalazal phosphate transport (ARR22, SWEET10, and UMAMIT14)	1.71479	0.099	0.034	4.1364e-10	8.15078e-06	0.065	GATA26
AT1G25530	17. CZSC placentochalazal phosphate transport (ARR22, SWEET10, and UMAMIT14)	-3.1235	0.014	0.112	4.1714e-10	8.21975e-06	-0.098	NA
AT4G22540	17. CZSC placentochalazal phosphate transport (ARR22, SWEET10, and UMAMIT14)	-2.90043	0.023	0.127	4.17765e-10	8.23206e-06	-0.104	ORP2A
AT1G09140	17. CZSC placentochalazal phosphate transport (ARR22, SWEET10, and UMAMIT14)	0.723351	0.414	0.281	4.25373e-10	8.38198e-06	0.133	At-SR30,ATSRP30,SR30
AT1G29920	17. CZSC placentochalazal phosphate transport (ARR22, SWEET10, and UMAMIT14)	-1.56614	0.097	0.228	4.45056e-10	8.76983e-06	-0.131	AB165,CAB2,LHCB1.1
AT4G26630	17. CZSC placentochalazal phosphate transport (ARR22, SWEET10, and UMAMIT14)	0.458879	0.615	0.49	4.4985e-10	8.8643e-06	0.125	DEK3
AT5G48385	17. CZSC placentochalazal phosphate transport (ARR22, SWEET10, and UMAMIT14)	1.10482	0.216	0.116	4.63036e-10	9.12413e-06	0.1	NA
AT4G04920	17. CZSC placentochalazal phosphate transport (ARR22, SWEET10, and UMAMIT14)	1.28352	0.122	0.053	4.84627e-10	9.54957e-06	0.069	AtSFR6,GLH2,IEN1,MED16,SFR6,YID1
AT3G55560	17. CZSC placentochalazal phosphate transport (ARR22, SWEET10, and UMAMIT14)	-2.09964	0.018	0.111	4.84737e-10	9.55174e-06	-0.093	AGF2,AHL15
AT5G42690	17. CZSC placentochalazal phosphate transport (ARR22, SWEET10, and UMAMIT14)	-3.14207	0.023	0.119	4.9378e-10	9.72993e-06	-0.096	NA
AT3G25930	17. CZSC placentochalazal phosphate transport (ARR22, SWEET10, and UMAMIT14)	1.88251	0.074	0.025	5.02566e-10	9.90307e-06	0.049	NA
AT1G73430	17. CZSC placentochalazal phosphate transport (ARR22, SWEET10, and UMAMIT14)	-1.7219	0.052	0.188	5.04878e-10	9.94862e-06	-0.136	COG3
AT1G26800	17. CZSC placentochalazal phosphate transport (ARR22, SWEET10, and UMAMIT14)	3.6101	0.011	0.001	5.08515e-10	1.00203e-05	0.01	MPSR1,SNIPER2
AT5G07380	17. CZSC placentochalazal phosphate transport (ARR22, SWEET10, and UMAMIT14)	3.02726	0.032	0.006	5.09001e-10	1.00299e-05	0.026	NA
AT5G17670	17. CZSC placentochalazal phosphate transport (ARR22, SWEET10, and UMAMIT14)	-2.11302	0.023	0.113	5.13599e-10	1.01205e-05	-0.09	NA
AT3G15020	17. CZSC placentochalazal phosphate transport (ARR22, SWEET10, and UMAMIT14)	1.39629	0.126	0.05	5.17532e-10	1.0198e-05	0.076	mMDH2
AT2G25737	17. CZSC placentochalazal phosphate transport (ARR22, SWEET10, and UMAMIT14)	-2.19967	0.025	0.13	5.32421e-10	1.04914e-05	-0.105	NA
AT4G38970	17. CZSC placentochalazal phosphate transport (ARR22, SWEET10, and UMAMIT14)	-1.60962	0.059	0.17	5.33579e-10	1.05142e-05	-0.111	AtFBA2,FBA2
AT4G24690	17. CZSC placentochalazal phosphate transport (ARR22, SWEET10, and UMAMIT14)	1.24448	0.214	0.115	5.39255e-10	1.0626e-05	0.099	AtNBR1,NBR1
AT1G53520	17. CZSC placentochalazal phosphate transport (ARR22, SWEET10, and UMAMIT14)	-2.73463	0.016	0.105	5.41999e-10	1.06801e-05	-0.089	AtFAP3,FAP3
AT2G26330	17. CZSC placentochalazal phosphate transport (ARR22, SWEET10, and UMAMIT14)	-3.63142	0.011	0.122	5.56347e-10	1.09628e-05	-0.111	ER,QRP1
AT5G47640	17. CZSC placentochalazal phosphate transport (ARR22, SWEET10, and UMAMIT14)	2.18326	0.059	0.013	5.62833e-10	1.10906e-05	0.046	NF-YB2
AT2G46450	17. CZSC placentochalazal phosphate transport (ARR22, SWEET10, and UMAMIT14)	-4.58967	0.007	0.103	5.65519e-10	1.11435e-05	-0.096	ATCNGC12,CNGC12
AT2G47230	17. CZSC placentochalazal phosphate transport (ARR22, SWEET10, and UMAMIT14)	-2.06771	0.054	0.179	5.72127e-10	1.12738e-05	-0.125	ATDUF6,DUF6
AT3G28150	17. CZSC placentochalazal phosphate transport (ARR22, SWEET10, and UMAMIT14)	-2.68778	0.023	0.114	5.9813e-10	1.17861e-05	-0.091	AXY4L,TBL22
AT1G16180	17. CZSC placentochalazal phosphate transport (ARR22, SWEET10, and UMAMIT14)	1.03218	0.185	0.09	6.09693e-10	1.2014e-05	0.095	NA
AT4G15260	17. CZSC placentochalazal phosphate transport (ARR22, SWEET10, and UMAMIT14)	2.58332	0.029	0.005	6.47472e-10	1.27584e-05	0.024	NA
AT3G03780	17. CZSC placentochalazal phosphate transport (ARR22, SWEET10, and UMAMIT14)	1.88081	0.061	0.02	6.5542e-10	1.29151e-05	0.041	ATMS2,MS2
AT1G34430	17. CZSC placentochalazal phosphate transport (ARR22, SWEET10, and UMAMIT14)	-2.23222	0.029	0.137	6.57873e-10	1.29634e-05	-0.108	EMB3003
AT3G50440	17. CZSC placentochalazal phosphate transport (ARR22, SWEET10, and UMAMIT14)	-2.66966	0.018	0.11	6.60158e-10	1.30084e-05	-0.092	ATMES10,MES10
AT5G03560	17. CZSC placentochalazal phosphate transport (ARR22, SWEET10, and UMAMIT14)	1.69381	0.081	0.026	6.73898e-10	1.32792e-05	0.055	NA
AT5G21940	17. CZSC placentochalazal phosphate transport (ARR22, SWEET10, and UMAMIT14)	2.02679	0.059	0.016	6.79218e-10	1.3384e-05	0.043	NA
AT3G46780	17. CZSC placentochalazal phosphate transport (ARR22, SWEET10, and UMAMIT14)	-2.66198	0.016	0.111	6.82346e-10	1.34456e-05	-0.095	PTAC16
AT4G17695	17. CZSC placentochalazal phosphate transport (ARR22, SWEET10, and UMAMIT14)	1.17327	0.117	0.049	6.87017e-10	1.35377e-05	0.068	KAN3
AT3G14230	17. CZSC placentochalazal phosphate transport (ARR22, SWEET10, and UMAMIT14)	1.40516	0.146	0.063	6.91273e-10	1.36215e-05	0.083	RAP2.2
AT3G17040	17. CZSC placentochalazal phosphate transport (ARR22, SWEET10, and UMAMIT14)	-5.3987	0.002	0.089	7.19892e-10	1.41855e-05	-0.087	HCF107
AT4G01290	17. CZSC placentochalazal phosphate transport (ARR22, SWEET10, and UMAMIT14)	0.773347	0.408	0.285	7.20367e-10	1.41948e-05	0.123	CBE1
AT5G12150	17. CZSC placentochalazal phosphate transport (ARR22, SWEET10, and UMAMIT14)	1.01976	0.189	0.095	7.20494e-10	1.41973e-05	0.094	PHGAP1
AT2G05710	17. CZSC placentochalazal phosphate transport (ARR22, SWEET10, and UMAMIT14)	1.24155	0.162	0.073	7.24961e-10	1.42854e-05	0.089	ACO3
AT5G19420	17. CZSC placentochalazal phosphate transport (ARR22, SWEET10, and UMAMIT14)	1.54244	0.086	0.031	7.3501e-10	1.44834e-05	0.055	NA
AT1G24764	17. CZSC placentochalazal phosphate transport (ARR22, SWEET10, and UMAMIT14)	-3.56686	0.007	0.103	7.46829e-10	1.47163e-05	-0.096	ATMAP70-2,MAP70-2
AT1G35513	17. CZSC placentochalazal phosphate transport (ARR22, SWEET10, and UMAMIT14)	-3.80416	0.009	0.095	7.64583e-10	1.50661e-05	-0.086	NA
AT5G62960	17. CZSC placentochalazal phosphate transport (ARR22, SWEET10, and UMAMIT14)	-5.35949	0.005	0.091	7.69604e-10	1.51651e-05	-0.086	NA
AT2G38340	17. CZSC placentochalazal phosphate transport (ARR22, SWEET10, and UMAMIT14)	3.39786	0.014	0.001	7.73296e-10	1.52378e-05	0.013	DREB19
AT5G20900	17. CZSC placentochalazal phosphate transport (ARR22, SWEET10, and UMAMIT14)	1.61746	0.077	0.024	7.77012e-10	1.5311e-05	0.053	JAZ12,TIFY3B
AT4G11810	17. CZSC placentochalazal phosphate transport (ARR22, SWEET10, and UMAMIT14)	-5.13721	0.002	0.092	7.99716e-10	1.57584e-05	-0.09	PHT5;2
AT5G63190	17. CZSC placentochalazal phosphate transport (ARR22, SWEET10, and UMAMIT14)	1.19308	0.142	0.065	8.00427e-10	1.57724e-05	0.077	MRF1
AT5G06839	17. CZSC placentochalazal phosphate transport (ARR22, SWEET10, and UMAMIT14)	3.67434	0.032	0.006	8.08433e-10	1.59302e-05	0.026	bZIP65,TGA10
AT1G09913	17. CZSC placentochalazal phosphate transport (ARR22, SWEET10, and UMAMIT14)	1.99903	0.034	0.008	8.3719e-10	1.64968e-05	0.026	NA
AT4G03280	17. CZSC placentochalazal phosphate transport (ARR22, SWEET10, and UMAMIT14)	-1.55263	0.047	0.164	8.38957e-10	1.65317e-05	-0.117	PETC,PGR1
AT1G24180	17. CZSC placentochalazal phosphate transport (ARR22, SWEET10, and UMAMIT14)	1.66562	0.086	0.029	8.45778e-10	1.66661e-05	0.057	IAR4
AT5G27600	17. CZSC placentochalazal phosphate transport (ARR22, SWEET10, and UMAMIT14)	-3.19578	0.032	0.133	8.539e-10	1.68261e-05	-0.101	ATLACS7,LACS7
AT3G18300	17. CZSC placentochalazal phosphate transport (ARR22, SWEET10, and UMAMIT14)	1.386	0.095	0.036	8.54261e-10	1.68332e-05	0.059	NA
AT2G45420	17. CZSC placentochalazal phosphate transport (ARR22, SWEET10, and UMAMIT14)	-3.52993	0.011	0.103	8.62895e-10	1.70033e-05	-0.092	LBD18
AT1G12000	17. CZSC placentochalazal phosphate transport (ARR22, SWEET10, and UMAMIT14)	-2.01665	0.036	0.145	8.819e-10	1.73778e-05	-0.109	NA
AT5G40980	17. CZSC placentochalazal phosphate transport (ARR22, SWEET10, and UMAMIT14)	2.84051	0.02	0.002	8.88597e-10	1.75098e-05	0.018	NA
AT1G20450	17. CZSC placentochalazal phosphate transport (ARR22, SWEET10, and UMAMIT14)	0.524317	0.185	0.084	9.02756e-10	1.77888e-05	0.101	ERD10,LTI29,LTI45
AT1G75680	17. CZSC placentochalazal phosphate transport (ARR22, SWEET10, and UMAMIT14)	-1.54938	0.065	0.184	9.134e-10	1.79985e-05	-0.119	AtGH9B7,GH9B7
AT5G22640	17. CZSC placentochalazal phosphate transport (ARR22, SWEET10, and UMAMIT14)	-1.32931	0.083	0.199	9.20019e-10	1.8129e-05	-0.116	emb1211,TIC100
AT2G01930	17. CZSC placentochalazal phosphate transport (ARR22, SWEET10, and UMAMIT14)	-1.32177	0.083	0.201	9.3494e-10	1.8423e-05	-0.118	ATBPC1,BBR,BPC1
AT5G67160	17. CZSC placentochalazal phosphate transport (ARR22, SWEET10, and UMAMIT14)	2.5488	0.018	0.002	9.40464e-10	1.85318e-05	0.016	EPS1
AT5G15840	17. CZSC placentochalazal phosphate transport (ARR22, SWEET10, and UMAMIT14)	3.09227	0.027	0.004	9.45259e-10	1.86263e-05	0.023	BBX1,CO,FG
AT5G62000	17. CZSC placentochalazal phosphate transport (ARR22, SWEET10, and UMAMIT14)	-0.927194	0.09	0.222	9.58989e-10	1.88969e-05	-0.132	ARF1-BP,ARF2,AtARF2,HSS,ORE14
AT5G03630	17. CZSC placentochalazal phosphate transport (ARR22, SWEET10, and UMAMIT14)	1.34913	0.092	0.035	1.00649e-09	1.98329e-05	0.057	MDAR2
AT1G73020	17. CZSC placentochalazal phosphate transport (ARR22, SWEET10, and UMAMIT14)	-2.69437	0.016	0.113	1.00748e-09	1.98523e-05	-0.097	TMEM16
AT3G60130	17. CZSC placentochalazal phosphate transport (ARR22, SWEET10, and UMAMIT14)	-2.89462	0.018	0.121	1.07482e-09	2.11793e-05	-0.103	BGLU16
AT4G22840	17. CZSC placentochalazal phosphate transport (ARR22, SWEET10, and UMAMIT14)	1.86258	0.047	0.013	1.07513e-09	2.11853e-05	0.034	BASS6
AT1G18650	17. CZSC placentochalazal phosphate transport (ARR22, SWEET10, and UMAMIT14)	-5.07522	0.002	0.088	1.11479e-09	2.19669e-05	-0.086	PDCB3
AT5G13170	17. CZSC placentochalazal phosphate transport (ARR22, SWEET10, and UMAMIT14)	-2.0575	0.074	0.178	1.11768e-09	2.20238e-05	-0.104	AtSWEET15,SAG29,SWEET15
AT1G52670	17. CZSC placentochalazal phosphate transport (ARR22, SWEET10, and UMAMIT14)	-1.82057	0.045	0.148	1.12419e-09	2.21522e-05	-0.103	BADC2,BLP1
AT5G54400	17. CZSC placentochalazal phosphate transport (ARR22, SWEET10, and UMAMIT14)	1.62334	0.117	0.046	1.13794e-09	2.24231e-05	0.071	NA
AT4G23430	17. CZSC placentochalazal phosphate transport (ARR22, SWEET10, and UMAMIT14)	-2.63468	0.018	0.135	1.20344e-09	2.37138e-05	-0.117	AtTic32-IVa,TIC32,Tic32-IVa
AT3G10340	17. CZSC placentochalazal phosphate transport (ARR22, SWEET10, and UMAMIT14)	-3.39376	0.011	0.103	1.21964e-09	2.40329e-05	-0.092	PAL4
AT1G58110	17. CZSC placentochalazal phosphate transport (ARR22, SWEET10, and UMAMIT14)	1.71884	0.086	0.032	1.22835e-09	2.42046e-05	0.054	NA
AT5G61960	17. CZSC placentochalazal phosphate transport (ARR22, SWEET10, and UMAMIT14)	0.986567	0.315	0.191	1.29666e-09	2.55507e-05	0.124	AML1,ML1
AT1G20696	17. CZSC placentochalazal phosphate transport (ARR22, SWEET10, and UMAMIT14)	0.983503	0.232	0.132	1.40929e-09	2.777e-05	0.1	HMGB3,NFD03,NFD3
AT5G66100	17. CZSC placentochalazal phosphate transport (ARR22, SWEET10, and UMAMIT14)	-1.71083	0.068	0.197	1.43237e-09	2.82249e-05	-0.129	AtLARP1b,LARP1b
AT1G60000	17. CZSC placentochalazal phosphate transport (ARR22, SWEET10, and UMAMIT14)	-3.02624	0.011	0.101	1.45041e-09	2.85803e-05	-0.09	NA
AT1G44575	17. CZSC placentochalazal phosphate transport (ARR22, SWEET10, and UMAMIT14)	-1.41163	0.05	0.16	1.49039e-09	2.93681e-05	-0.11	CP22,NPQ4,PSBS
AT4G10020	17. CZSC placentochalazal phosphate transport (ARR22, SWEET10, and UMAMIT14)	-2.40809	0.023	0.102	1.51332e-09	2.982e-05	-0.079	AtHSD5,HSD5
AT1G26930	17. CZSC placentochalazal phosphate transport (ARR22, SWEET10, and UMAMIT14)	1.52616	0.083	0.029	1.54621e-09	3.04681e-05	0.054	NA
AT3G29075	17. CZSC placentochalazal phosphate transport (ARR22, SWEET10, and UMAMIT14)	1.52736	0.056	0.017	1.5537e-09	3.06156e-05	0.039	NA
AT1G65480	17. CZSC placentochalazal phosphate transport (ARR22, SWEET10, and UMAMIT14)	5.62228	0.018	0.002	1.60648e-09	3.16558e-05	0.016	FT,RSB8
AT5G12210	17. CZSC placentochalazal phosphate transport (ARR22, SWEET10, and UMAMIT14)	1.76203	0.07	0.021	1.60693e-09	3.16646e-05	0.049	AtRGTB1,RGTB1
AT3G05490	17. CZSC placentochalazal phosphate transport (ARR22, SWEET10, and UMAMIT14)	1.75234	0.043	0.01	1.61317e-09	3.17874e-05	0.033	RALFL22
AT5G56350	17. CZSC placentochalazal phosphate transport (ARR22, SWEET10, and UMAMIT14)	1.81669	0.05	0.014	1.62774e-09	3.20746e-05	0.036	NA
AT2G35260	17. CZSC placentochalazal phosphate transport (ARR22, SWEET10, and UMAMIT14)	-2.90249	0.016	0.112	1.68751e-09	3.32523e-05	-0.096	BCM1
AT5G64870	17. CZSC placentochalazal phosphate transport (ARR22, SWEET10, and UMAMIT14)	2.72786	0.029	0.005	1.73363e-09	3.41611e-05	0.024	FLOT3
AT2G17150	17. CZSC placentochalazal phosphate transport (ARR22, SWEET10, and UMAMIT14)	1.56867	0.061	0.019	1.73729e-09	3.42333e-05	0.042	NLP1
AT2G04350	17. CZSC placentochalazal phosphate transport (ARR22, SWEET10, and UMAMIT14)	1.36678	0.119	0.05	1.82565e-09	3.59744e-05	0.069	LACS8
AT2G18230	17. CZSC placentochalazal phosphate transport (ARR22, SWEET10, and UMAMIT14)	1.44053	0.122	0.048	1.83526e-09	3.61637e-05	0.074	AtPPa2,PPa2
AT1G23510	17. CZSC placentochalazal phosphate transport (ARR22, SWEET10, and UMAMIT14)	-5.05037	0.005	0.089	1.8354e-09	3.61665e-05	-0.084	NA
AT1G22170	17. CZSC placentochalazal phosphate transport (ARR22, SWEET10, and UMAMIT14)	-2.57108	0.018	0.117	1.83884e-09	3.62343e-05	-0.099	NA
AT4G31180	17. CZSC placentochalazal phosphate transport (ARR22, SWEET10, and UMAMIT14)	1.14276	0.146	0.068	1.84339e-09	3.6324e-05	0.078	IBI1
AT1G67720	17. CZSC placentochalazal phosphate transport (ARR22, SWEET10, and UMAMIT14)	1.4797	0.065	0.02	1.87293e-09	3.69061e-05	0.045	NA
AT3G44110	17. CZSC placentochalazal phosphate transport (ARR22, SWEET10, and UMAMIT14)	0.936039	0.225	0.121	1.87301e-09	3.69076e-05	0.104	ATJ,ATJ3,J3
AT3G28345	17. CZSC placentochalazal phosphate transport (ARR22, SWEET10, and UMAMIT14)	1.48128	0.128	0.056	1.97922e-09	3.90006e-05	0.072	ABCB15,MDR13
AT3G47190	17. CZSC placentochalazal phosphate transport (ARR22, SWEET10, and UMAMIT14)	-2.6538	0.007	0.106	1.98968e-09	3.92066e-05	-0.099	GA2ox10
AT1G15410	17. CZSC placentochalazal phosphate transport (ARR22, SWEET10, and UMAMIT14)	-4.29124	0.002	0.088	2.03913e-09	4.0181e-05	-0.086	NA
AT2G02570	17. CZSC placentochalazal phosphate transport (ARR22, SWEET10, and UMAMIT14)	0.774566	0.408	0.281	2.09836e-09	4.13483e-05	0.127	SPF30
AT2G25190	17. CZSC placentochalazal phosphate transport (ARR22, SWEET10, and UMAMIT14)	1.49996	0.086	0.027	2.15868e-09	4.25368e-05	0.059	NA
AT1G68560	17. CZSC placentochalazal phosphate transport (ARR22, SWEET10, and UMAMIT14)	-4.82547	0.005	0.088	2.21036e-09	4.35552e-05	-0.083	ATXYL1,AXY3,GH31,TRG1,XYL1
AT2G27810	17. CZSC placentochalazal phosphate transport (ARR22, SWEET10, and UMAMIT14)	-2.05354	0.023	0.112	2.32087e-09	4.57328e-05	-0.089	ATNAT12,NAT12
AT1G15400	17. CZSC placentochalazal phosphate transport (ARR22, SWEET10, and UMAMIT14)	1.79645	0.05	0.013	2.38548e-09	4.7006e-05	0.037	MASS2
AT3G23150	17. CZSC placentochalazal phosphate transport (ARR22, SWEET10, and UMAMIT14)	2.20077	0.036	0.008	2.43831e-09	4.8047e-05	0.028	ETR2
AT2G30990	17. CZSC placentochalazal phosphate transport (ARR22, SWEET10, and UMAMIT14)	-3.22872	0.009	0.1	2.44994e-09	4.8276e-05	-0.091	NA
AT2G23410	17. CZSC placentochalazal phosphate transport (ARR22, SWEET10, and UMAMIT14)	-3.71016	0.032	0.17	2.45832e-09	4.84413e-05	-0.138	ACPT,AtcPT3,CPT,cPT3
AT2G27970	17. CZSC placentochalazal phosphate transport (ARR22, SWEET10, and UMAMIT14)	1.6682	0.065	0.017	2.49806e-09	4.92243e-05	0.048	CKS2
AT1G32060	17. CZSC placentochalazal phosphate transport (ARR22, SWEET10, and UMAMIT14)	-1.6661	0.036	0.135	2.5418e-09	5.00861e-05	-0.099	PRK
AT4G35580	17. CZSC placentochalazal phosphate transport (ARR22, SWEET10, and UMAMIT14)	1.62937	0.106	0.04	2.561e-09	5.04645e-05	0.066	CBNAC,NTL9
AT4G27700	17. CZSC placentochalazal phosphate transport (ARR22, SWEET10, and UMAMIT14)	-2.19445	0.025	0.125	2.57581e-09	5.07563e-05	-0.1	NA
AT4G34520	17. CZSC placentochalazal phosphate transport (ARR22, SWEET10, and UMAMIT14)	-1.28964	0.068	0.186	2.65377e-09	5.22926e-05	-0.118	FAE1,KCS18
AT1G11070	17. CZSC placentochalazal phosphate transport (ARR22, SWEET10, and UMAMIT14)	-4.43251	0.002	0.087	2.6836e-09	5.28803e-05	-0.085	NA
AT3G01520	17. CZSC placentochalazal phosphate transport (ARR22, SWEET10, and UMAMIT14)	1.42433	0.072	0.024	2.69861e-09	5.31762e-05	0.048	NA
AT5G55240	17. CZSC placentochalazal phosphate transport (ARR22, SWEET10, and UMAMIT14)	-2.91037	0.018	0.111	2.73385e-09	5.38705e-05	-0.093	ATPXG2
AT5G54170	17. CZSC placentochalazal phosphate transport (ARR22, SWEET10, and UMAMIT14)	1.34877	0.081	0.029	2.79081e-09	5.4993e-05	0.052	NA
AT4G14030	17. CZSC placentochalazal phosphate transport (ARR22, SWEET10, and UMAMIT14)	1.29198	0.11	0.046	2.79085e-09	5.49937e-05	0.064	AtSBP1,SBP1
AT3G03230	17. CZSC placentochalazal phosphate transport (ARR22, SWEET10, and UMAMIT14)	-2.31076	0.018	0.11	2.81422e-09	5.54541e-05	-0.092	NA
AT5G64570	17. CZSC placentochalazal phosphate transport (ARR22, SWEET10, and UMAMIT14)	-3.99747	0.016	0.115	2.85311e-09	5.62206e-05	-0.099	ATBXL4,XYL4
AT4G23020	17. CZSC placentochalazal phosphate transport (ARR22, SWEET10, and UMAMIT14)	-2.41872	0.011	0.089	2.86266e-09	5.64086e-05	-0.078	TRM11
AT3G09105	17. CZSC placentochalazal phosphate transport (ARR22, SWEET10, and UMAMIT14)	3.38273	0.018	0.002	3.03072e-09	5.97203e-05	0.016	NA
AT2G01680	17. CZSC placentochalazal phosphate transport (ARR22, SWEET10, and UMAMIT14)	2.42582	0.036	0.007	3.04694e-09	6.004e-05	0.029	NA
AT5G15070	17. CZSC placentochalazal phosphate transport (ARR22, SWEET10, and UMAMIT14)	-3.51148	0.007	0.08	3.12803e-09	6.16378e-05	-0.073	ATVIP2,VIH1,VIP2
AT5G06320	17. CZSC placentochalazal phosphate transport (ARR22, SWEET10, and UMAMIT14)	1.49605	0.081	0.027	3.3167e-09	6.53556e-05	0.054	NHL3
AT1G60440	17. CZSC placentochalazal phosphate transport (ARR22, SWEET10, and UMAMIT14)	1.44544	0.074	0.025	3.32287e-09	6.54772e-05	0.049	ATCOAA,ATPANK1,PANK1
AT4G19450	17. CZSC placentochalazal phosphate transport (ARR22, SWEET10, and UMAMIT14)	-2.64541	0.02	0.103	3.32574e-09	6.55336e-05	-0.083	NA
AT3G27220	17. CZSC placentochalazal phosphate transport (ARR22, SWEET10, and UMAMIT14)	-3.41674	0.011	0.106	3.4445e-09	6.78739e-05	-0.095	HUP6
AT3G14780	17. CZSC placentochalazal phosphate transport (ARR22, SWEET10, and UMAMIT14)	1.8169	0.047	0.01	3.46978e-09	6.83719e-05	0.037	NA
AT3G05500	17. CZSC placentochalazal phosphate transport (ARR22, SWEET10, and UMAMIT14)	-1.54791	0.081	0.19	3.54935e-09	6.99399e-05	-0.109	LDAP3,SRP3
AT1G71120	17. CZSC placentochalazal phosphate transport (ARR22, SWEET10, and UMAMIT14)	-4.03381	0.023	0.13	3.5832e-09	7.0607e-05	-0.107	GLIP6
AT5G11860	17. CZSC placentochalazal phosphate transport (ARR22, SWEET10, and UMAMIT14)	1.75703	0.065	0.023	3.66452e-09	7.22094e-05	0.042	SSP5
AT4G34040	17. CZSC placentochalazal phosphate transport (ARR22, SWEET10, and UMAMIT14)	-1.07922	0.106	0.227	3.68675e-09	7.26474e-05	-0.121	CTL04,MBR2
AT5G01300	17. CZSC placentochalazal phosphate transport (ARR22, SWEET10, and UMAMIT14)	-3.15127	0.014	0.098	3.78682e-09	7.46193e-05	-0.084	NA
AT2G03090	17. CZSC placentochalazal phosphate transport (ARR22, SWEET10, and UMAMIT14)	-4.04377	0.007	0.079	3.90381e-09	7.69246e-05	-0.072	ATEXP15,ATEXPA15,ATHEXP,EXP15,EXPA15
AT4G19390	17. CZSC placentochalazal phosphate transport (ARR22, SWEET10, and UMAMIT14)	1.81366	0.052	0.015	3.91992e-09	7.72419e-05	0.037	NA
AT1G17140	17. CZSC placentochalazal phosphate transport (ARR22, SWEET10, and UMAMIT14)	-1.23576	0.054	0.158	3.94021e-09	7.76417e-05	-0.104	ICR1,RIP1
AT4G01540	17. CZSC placentochalazal phosphate transport (ARR22, SWEET10, and UMAMIT14)	1.74429	0.045	0.013	4.02727e-09	7.93574e-05	0.032	ANAC068,NTM1
AT4G29820	17. CZSC placentochalazal phosphate transport (ARR22, SWEET10, and UMAMIT14)	2.2549	0.038	0.009	4.02895e-09	7.93905e-05	0.029	ATCFIM-25,CFIM-25
AT1G20350	17. CZSC placentochalazal phosphate transport (ARR22, SWEET10, and UMAMIT14)	2.71412	0.023	0.004	4.05125e-09	7.98298e-05	0.019	ATTIM17-1,TIM17-1
AT5G44350	17. CZSC placentochalazal phosphate transport (ARR22, SWEET10, and UMAMIT14)	2.51417	0.027	0.004	4.06019e-09	8.00061e-05	0.023	NA
AT3G26720	17. CZSC placentochalazal phosphate transport (ARR22, SWEET10, and UMAMIT14)	-1.51509	0.054	0.154	4.1247e-09	8.12772e-05	-0.1	NA
AT1G74200	17. CZSC placentochalazal phosphate transport (ARR22, SWEET10, and UMAMIT14)	2.42935	0.036	0.009	4.16068e-09	8.19863e-05	0.027	AtRLP16,RLP16
AT3G13810	17. CZSC placentochalazal phosphate transport (ARR22, SWEET10, and UMAMIT14)	1.18785	0.074	0.025	4.19783e-09	8.27182e-05	0.049	AtIDD11,IDD11
AT4G01680	17. CZSC placentochalazal phosphate transport (ARR22, SWEET10, and UMAMIT14)	3.06084	0.02	0.003	4.20107e-09	8.2782e-05	0.017	AtMYB55,MYB55
AT3G02800	17. CZSC placentochalazal phosphate transport (ARR22, SWEET10, and UMAMIT14)	2.0444	0.072	0.025	4.21436e-09	8.30439e-05	0.047	AtPFA-DSP3,PFA-DSP3
AT2G36895	17. CZSC placentochalazal phosphate transport (ARR22, SWEET10, and UMAMIT14)	-4.83826	0.002	0.085	4.26012e-09	8.39457e-05	-0.083	NA
AT4G29230	17. CZSC placentochalazal phosphate transport (ARR22, SWEET10, and UMAMIT14)	-3.90276	0.014	0.116	4.33368e-09	8.53951e-05	-0.102	anac075,NAC075,SND4
AT2G02070	17. CZSC placentochalazal phosphate transport (ARR22, SWEET10, and UMAMIT14)	-2.7601	0.02	0.109	4.41603e-09	8.70178e-05	-0.089	AtIDD5,IDD5,RVN
AT3G46590	17. CZSC placentochalazal phosphate transport (ARR22, SWEET10, and UMAMIT14)	0.853358	0.23	0.132	4.42212e-09	8.71378e-05	0.098	ATTRP2,TRFL1,TRP2
AT4G28750	17. CZSC placentochalazal phosphate transport (ARR22, SWEET10, and UMAMIT14)	-2.36538	0.018	0.11	4.47271e-09	8.81348e-05	-0.092	PSAE-1
AT4G19160	17. CZSC placentochalazal phosphate transport (ARR22, SWEET10, and UMAMIT14)	-1.48193	0.086	0.189	4.47485e-09	8.81769e-05	-0.103	NA
AT2G38870	17. CZSC placentochalazal phosphate transport (ARR22, SWEET10, and UMAMIT14)	-1.80866	0.106	0.215	4.48589e-09	8.83944e-05	-0.109	NA
AT5G08430	17. CZSC placentochalazal phosphate transport (ARR22, SWEET10, and UMAMIT14)	-0.975818	0.144	0.262	4.60736e-09	9.07881e-05	-0.118	NA
AT3G03720	17. CZSC placentochalazal phosphate transport (ARR22, SWEET10, and UMAMIT14)	1.46536	0.086	0.031	4.70941e-09	9.27989e-05	0.055	AtCAT4,CAT4
AT5G47560	17. CZSC placentochalazal phosphate transport (ARR22, SWEET10, and UMAMIT14)	2.04854	0.065	0.021	4.77988e-09	9.41875e-05	0.044	ATSDAT,ATTDT,TDT
AT1G47840	17. CZSC placentochalazal phosphate transport (ARR22, SWEET10, and UMAMIT14)	-2.35851	0.009	0.091	4.84664e-09	9.55031e-05	-0.082	HXK3
AT5G14880	17. CZSC placentochalazal phosphate transport (ARR22, SWEET10, and UMAMIT14)	2.17504	0.059	0.017	4.87346e-09	9.60316e-05	0.042	KUP8
AT2G42620	17. CZSC placentochalazal phosphate transport (ARR22, SWEET10, and UMAMIT14)	2.04697	0.041	0.009	4.88184e-09	9.61967e-05	0.032	AtMAX2,MAX2,ORE9,PPS
AT3G25110	17. CZSC placentochalazal phosphate transport (ARR22, SWEET10, and UMAMIT14)	-2.29307	0.02	0.115	4.92163e-09	9.69808e-05	-0.095	AtFaTA,FaTA,FATA1
AT1G15910	17. CZSC placentochalazal phosphate transport (ARR22, SWEET10, and UMAMIT14)	-1.74729	0.056	0.178	4.92989e-09	9.71435e-05	-0.122	FDM1,IDNL1,IDP1
AT5G58200	17. CZSC placentochalazal phosphate transport (ARR22, SWEET10, and UMAMIT14)	0.637873	0.41	0.299	4.94004e-09	9.73436e-05	0.111	NA
AT1G67050	17. CZSC placentochalazal phosphate transport (ARR22, SWEET10, and UMAMIT14)	2.01836	0.025	0.004	4.9428e-09	9.73979e-05	0.021	NA
AT2G13290	17. CZSC placentochalazal phosphate transport (ARR22, SWEET10, and UMAMIT14)	1.29432	0.088	0.035	5.04371e-09	9.93864e-05	0.053	NA
AT5G02880	17. CZSC placentochalazal phosphate transport (ARR22, SWEET10, and UMAMIT14)	0.986465	0.23	0.129	5.04648e-09	9.9441e-05	0.101	UPL4
AT1G71830	17. CZSC placentochalazal phosphate transport (ARR22, SWEET10, and UMAMIT14)	-2.05517	0.023	0.114	5.11283e-09	0.000100748	-0.091	ATSERK1,SERK1
AT2G28880	17. CZSC placentochalazal phosphate transport (ARR22, SWEET10, and UMAMIT14)	2.07173	0.038	0.009	5.12829e-09	0.000101053	0.029	ADCS,emb1997
AT5G18550	17. CZSC placentochalazal phosphate transport (ARR22, SWEET10, and UMAMIT14)	-1.39171	0.108	0.219	5.13197e-09	0.000101125	-0.111	NA
AT5G46295	17. CZSC placentochalazal phosphate transport (ARR22, SWEET10, and UMAMIT14)	3.00027	0.016	0.002	5.1329e-09	0.000101144	0.014	NA
AT1G66430	17. CZSC placentochalazal phosphate transport (ARR22, SWEET10, and UMAMIT14)	-1.64961	0.036	0.126	5.17145e-09	0.000101903	-0.09	FRK3,FRK6
AT1G25350	17. CZSC placentochalazal phosphate transport (ARR22, SWEET10, and UMAMIT14)	-1.10611	0.119	0.244	5.17928e-09	0.000102058	-0.125	OVA9
AT2G41290	17. CZSC placentochalazal phosphate transport (ARR22, SWEET10, and UMAMIT14)	-2.56361	0.023	0.107	5.35942e-09	0.000105607	-0.084	SSL2
AT2G13100	17. CZSC placentochalazal phosphate transport (ARR22, SWEET10, and UMAMIT14)	1.0265	0.257	0.148	5.36818e-09	0.00010578	0.109	AtG3Pp5,G3Pp5
AT1G70390	17. CZSC placentochalazal phosphate transport (ARR22, SWEET10, and UMAMIT14)	2.8183	0.014	0.001	5.39054e-09	0.000106221	0.013	NA
AT5G01530	17. CZSC placentochalazal phosphate transport (ARR22, SWEET10, and UMAMIT14)	-1.08809	0.11	0.236	5.46062e-09	0.000107602	-0.126	LHCB4.1
AT5G01800	17. CZSC placentochalazal phosphate transport (ARR22, SWEET10, and UMAMIT14)	1.2179	0.128	0.056	5.75606e-09	0.000113423	0.072	NA
AT5G06100	17. CZSC placentochalazal phosphate transport (ARR22, SWEET10, and UMAMIT14)	0.988969	0.205	0.109	5.93173e-09	0.000116885	0.096	ATMYB33,MYB33
AT2G26070	17. CZSC placentochalazal phosphate transport (ARR22, SWEET10, and UMAMIT14)	-1.63934	0.061	0.182	5.97895e-09	0.000117815	-0.121	AtRTE1,RTE1
AT3G14990	17. CZSC placentochalazal phosphate transport (ARR22, SWEET10, and UMAMIT14)	1.05613	0.209	0.107	6.07642e-09	0.000119736	0.102	AtDJ1A,DJ-1a,DJ1A
AT2G30870	17. CZSC placentochalazal phosphate transport (ARR22, SWEET10, and UMAMIT14)	1.85267	0.052	0.014	6.09931e-09	0.000120187	0.038	ATGSTF10,ATGSTF4,ERD13,GSTF10
AT1G09575	17. CZSC placentochalazal phosphate transport (ARR22, SWEET10, and UMAMIT14)	2.84336	0.025	0.004	6.13661e-09	0.000120922	0.021	MCU1
AT1G53780	17. CZSC placentochalazal phosphate transport (ARR22, SWEET10, and UMAMIT14)	0.753742	0.329	0.214	6.19217e-09	0.000122017	0.115	NA
AT2G42840	17. CZSC placentochalazal phosphate transport (ARR22, SWEET10, and UMAMIT14)	-2.96781	0.018	0.103	6.23714e-09	0.000122903	-0.085	PDF1
AT5G67560	17. CZSC placentochalazal phosphate transport (ARR22, SWEET10, and UMAMIT14)	1.19208	0.092	0.039	6.38228e-09	0.000125763	0.053	ARL8b,ARLA1D,ATARLA1D
AT2G21770	17. CZSC placentochalazal phosphate transport (ARR22, SWEET10, and UMAMIT14)	-2.81194	0.009	0.092	6.40996e-09	0.000126308	-0.083	CESA09,CESA9
AT3G01990	17. CZSC placentochalazal phosphate transport (ARR22, SWEET10, and UMAMIT14)	4.35368	0.011	0.001	6.66116e-09	0.000131258	0.01	ACR6
AT4G05070	17. CZSC placentochalazal phosphate transport (ARR22, SWEET10, and UMAMIT14)	2.12497	0.047	0.012	6.79332e-09	0.000133862	0.035	WIP2
AT3G01540	17. CZSC placentochalazal phosphate transport (ARR22, SWEET10, and UMAMIT14)	0.702551	0.403	0.281	6.83388e-09	0.000134662	0.122	ATDRH1,DRH1,IRP6,RH14
AT2G03810	17. CZSC placentochalazal phosphate transport (ARR22, SWEET10, and UMAMIT14)	0.880923	0.207	0.108	6.96557e-09	0.000137256	0.099	NA
AT3G57930	17. CZSC placentochalazal phosphate transport (ARR22, SWEET10, and UMAMIT14)	-1.97297	0.043	0.143	7.02274e-09	0.000138383	-0.1	NA
AT1G63260	17. CZSC placentochalazal phosphate transport (ARR22, SWEET10, and UMAMIT14)	-3.4759	0.007	0.086	7.02732e-09	0.000138473	-0.079	TET10
AT1G69750	17. CZSC placentochalazal phosphate transport (ARR22, SWEET10, and UMAMIT14)	1.53313	0.101	0.045	7.11059e-09	0.000140114	0.056	ATCOX19-2,COX19-2
AT2G43360	17. CZSC placentochalazal phosphate transport (ARR22, SWEET10, and UMAMIT14)	-2.24576	0.02	0.11	7.11941e-09	0.000140288	-0.09	BIO2,BIOB,EMB49
AT3G21090	17. CZSC placentochalazal phosphate transport (ARR22, SWEET10, and UMAMIT14)	-5.25695	0.005	0.087	7.2689e-09	0.000143234	-0.082	ABCG15
AT5G57840	17. CZSC placentochalazal phosphate transport (ARR22, SWEET10, and UMAMIT14)	1.80919	0.045	0.012	7.3385e-09	0.000144605	0.033	NA
AT4G11220	17. CZSC placentochalazal phosphate transport (ARR22, SWEET10, and UMAMIT14)	1.1363	0.135	0.061	7.50016e-09	0.000147791	0.074	BTI2,RTN2,RTNLB2
AT1G78210	17. CZSC placentochalazal phosphate transport (ARR22, SWEET10, and UMAMIT14)	1.61738	0.106	0.041	7.54393e-09	0.000148653	0.065	NA
AT1G79880	17. CZSC placentochalazal phosphate transport (ARR22, SWEET10, and UMAMIT14)	1.17704	0.16	0.079	7.96703e-09	0.00015699	0.081	AtLa2,La2
AT1G08510	17. CZSC placentochalazal phosphate transport (ARR22, SWEET10, and UMAMIT14)	0.985341	0.25	0.146	8.05713e-09	0.000158766	0.104	FATB
AT2G10260	17. CZSC placentochalazal phosphate transport (ARR22, SWEET10, and UMAMIT14)	-4.46775	0.002	0.075	8.12887e-09	0.000160179	-0.073	NA
AT1G80930	17. CZSC placentochalazal phosphate transport (ARR22, SWEET10, and UMAMIT14)	0.648981	0.345	0.237	8.15208e-09	0.000160637	0.108	NA
AT1G27770	17. CZSC placentochalazal phosphate transport (ARR22, SWEET10, and UMAMIT14)	1.08125	0.155	0.074	8.33935e-09	0.000164327	0.081	ACA1,PEA1
AT3G12630	17. CZSC placentochalazal phosphate transport (ARR22, SWEET10, and UMAMIT14)	1.53569	0.108	0.045	8.6087e-09	0.000169634	0.063	SAP5
AT5G03820	17. CZSC placentochalazal phosphate transport (ARR22, SWEET10, and UMAMIT14)	-3.76412	0.014	0.124	8.73134e-09	0.000172051	-0.11	NA
AT5G25210	17. CZSC placentochalazal phosphate transport (ARR22, SWEET10, and UMAMIT14)	1.84893	0.061	0.019	8.85421e-09	0.000174472	0.042	NA
AT5G04900	17. CZSC placentochalazal phosphate transport (ARR22, SWEET10, and UMAMIT14)	-2.53022	0.02	0.103	8.85605e-09	0.000174508	-0.083	NOL
AT1G19330	17. CZSC placentochalazal phosphate transport (ARR22, SWEET10, and UMAMIT14)	-1.52511	0.045	0.15	8.96163e-09	0.000176589	-0.105	AFR2
AT5G24620	17. CZSC placentochalazal phosphate transport (ARR22, SWEET10, and UMAMIT14)	0.906005	0.315	0.203	9.05473e-09	0.000178424	0.112	NA
AT2G34710	17. CZSC placentochalazal phosphate transport (ARR22, SWEET10, and UMAMIT14)	-2.73318	0.02	0.119	9.1477e-09	0.000180255	-0.099	ATHB-14,ATHB14,PHB,PHB-1D
AT1G22710	17. CZSC placentochalazal phosphate transport (ARR22, SWEET10, and UMAMIT14)	-1.98815	0.029	0.123	9.17826e-09	0.000180858	-0.094	ATSUC2,SUC2,SUT1
AT5G55930	17. CZSC placentochalazal phosphate transport (ARR22, SWEET10, and UMAMIT14)	1.98049	0.054	0.015	9.33599e-09	0.000183966	0.039	ATOPT1,OPT1
AT4G16765	17. CZSC placentochalazal phosphate transport (ARR22, SWEET10, and UMAMIT14)	1.46286	0.081	0.028	9.36766e-09	0.00018459	0.053	NA
AT3G06690	17. CZSC placentochalazal phosphate transport (ARR22, SWEET10, and UMAMIT14)	1.67088	0.047	0.015	9.56414e-09	0.000188461	0.032	NA
AT5G16810	17. CZSC placentochalazal phosphate transport (ARR22, SWEET10, and UMAMIT14)	-1.89247	0.045	0.142	9.6655e-09	0.000190459	-0.097	NA
AT1G27370	17. CZSC placentochalazal phosphate transport (ARR22, SWEET10, and UMAMIT14)	1.2298	0.128	0.057	9.78634e-09	0.00019284	0.071	SPL10
AT1G63300	17. CZSC placentochalazal phosphate transport (ARR22, SWEET10, and UMAMIT14)	-2.04855	0.043	0.156	9.78651e-09	0.000192843	-0.113	NA
AT4G27654	17. CZSC placentochalazal phosphate transport (ARR22, SWEET10, and UMAMIT14)	2.73646	0.016	0.002	9.87946e-09	0.000194675	0.014	NA
AT5G27200	17. CZSC placentochalazal phosphate transport (ARR22, SWEET10, and UMAMIT14)	-1.71535	0.036	0.136	9.95255e-09	0.000196115	-0.1	ACP5,AtACP5
AT4G38580	17. CZSC placentochalazal phosphate transport (ARR22, SWEET10, and UMAMIT14)	0.963192	0.101	0.047	1.00651e-08	0.000198333	0.054	ATFP6,AtHMP40,FP6,HIPP26
AT3G55850	17. CZSC placentochalazal phosphate transport (ARR22, SWEET10, and UMAMIT14)	-1.22569	0.063	0.164	1.01372e-08	0.000199754	-0.101	LAF3
AT4G17660	17. CZSC placentochalazal phosphate transport (ARR22, SWEET10, and UMAMIT14)	1.54187	0.072	0.025	1.01615e-08	0.000200232	0.047	PBL20
AT5G67280	17. CZSC placentochalazal phosphate transport (ARR22, SWEET10, and UMAMIT14)	-2.89392	0.014	0.092	1.02173e-08	0.000201333	-0.078	RLK
AT1G04820	17. CZSC placentochalazal phosphate transport (ARR22, SWEET10, and UMAMIT14)	-1.11505	0.122	0.23	1.02632e-08	0.000202237	-0.108	TOR2,TUA4
AT1G54340	17. CZSC placentochalazal phosphate transport (ARR22, SWEET10, and UMAMIT14)	1.0664	0.122	0.052	1.02946e-08	0.000202855	0.07	ICDH
AT2G13360	17. CZSC placentochalazal phosphate transport (ARR22, SWEET10, and UMAMIT14)	-1.27526	0.032	0.125	1.03405e-08	0.000203759	-0.093	AGT,AGT1,SGAT
AT4G17190	17. CZSC placentochalazal phosphate transport (ARR22, SWEET10, and UMAMIT14)	-2.72305	0.014	0.113	1.05496e-08	0.00020788	-0.099	FPS2
AT1G50010	17. CZSC placentochalazal phosphate transport (ARR22, SWEET10, and UMAMIT14)	-1.00579	0.162	0.273	1.05606e-08	0.000208096	-0.111	TUA2
AT5G33320	17. CZSC placentochalazal phosphate transport (ARR22, SWEET10, and UMAMIT14)	-1.85144	0.041	0.137	1.06758e-08	0.000210366	-0.096	ARAPPT,CUE1,NOX1,PPT
AT1G17080	17. CZSC placentochalazal phosphate transport (ARR22, SWEET10, and UMAMIT14)	1.20811	0.117	0.049	1.07264e-08	0.000211364	0.068	NA
AT5G04620	17. CZSC placentochalazal phosphate transport (ARR22, SWEET10, and UMAMIT14)	-8.2965	0	0.078	1.07603e-08	0.000212031	-0.078	ATBIOF,BIO4,BIOF
AT1G24330	17. CZSC placentochalazal phosphate transport (ARR22, SWEET10, and UMAMIT14)	2.68439	0.02	0.003	1.09445e-08	0.000215661	0.017	PUB6
AT2G40100	17. CZSC placentochalazal phosphate transport (ARR22, SWEET10, and UMAMIT14)	-2.00733	0.036	0.148	1.13671e-08	0.000223988	-0.112	LHCB4.3,LHCB8
AT5G25590	17. CZSC placentochalazal phosphate transport (ARR22, SWEET10, and UMAMIT14)	-4.94384	0.002	0.072	1.16196e-08	0.000228965	-0.07	NA
AT5G57123	17. CZSC placentochalazal phosphate transport (ARR22, SWEET10, and UMAMIT14)	-4.27727	0.005	0.08	1.16406e-08	0.000229379	-0.075	NA
AT4G21430	17. CZSC placentochalazal phosphate transport (ARR22, SWEET10, and UMAMIT14)	-1.59968	0.043	0.143	1.1682e-08	0.000230193	-0.1	B160,JMJ28
AT4G31340	17. CZSC placentochalazal phosphate transport (ARR22, SWEET10, and UMAMIT14)	-1.25851	0.113	0.228	1.16879e-08	0.00023031	-0.115	NA
AT3G13640	17. CZSC placentochalazal phosphate transport (ARR22, SWEET10, and UMAMIT14)	1.46597	0.14	0.061	1.17547e-08	0.000231626	0.079	ABCE1,ATRLI1,RLI1
AT1G06475	17. CZSC placentochalazal phosphate transport (ARR22, SWEET10, and UMAMIT14)	2.38919	0.027	0.006	1.18594e-08	0.000233689	0.021	NA
AT4G00335	17. CZSC placentochalazal phosphate transport (ARR22, SWEET10, and UMAMIT14)	1.58276	0.068	0.022	1.20456e-08	0.000237359	0.046	RHB1A
AT3G52370	17. CZSC placentochalazal phosphate transport (ARR22, SWEET10, and UMAMIT14)	-3.49915	0.007	0.077	1.21459e-08	0.000239336	-0.07	FLA15
AT5G54930	17. CZSC placentochalazal phosphate transport (ARR22, SWEET10, and UMAMIT14)	-1.90632	0.032	0.118	1.26137e-08	0.000248553	-0.086	MNM1
AT1G23205	17. CZSC placentochalazal phosphate transport (ARR22, SWEET10, and UMAMIT14)	2.09037	0.036	0.009	1.28375e-08	0.000252964	0.027	NA
AT2G31360	17. CZSC placentochalazal phosphate transport (ARR22, SWEET10, and UMAMIT14)	-2.52757	0.027	0.122	1.30389e-08	0.000256932	-0.095	ADS2,AtADS2
AT1G60970	17. CZSC placentochalazal phosphate transport (ARR22, SWEET10, and UMAMIT14)	-1.89273	0.032	0.135	1.3089e-08	0.000257919	-0.103	NA
AT3G52910	17. CZSC placentochalazal phosphate transport (ARR22, SWEET10, and UMAMIT14)	-2.99897	0.011	0.092	1.31025e-08	0.000258184	-0.081	AtGRF4,GRF4
AT5G06190	17. CZSC placentochalazal phosphate transport (ARR22, SWEET10, and UMAMIT14)	2.69062	0.027	0.005	1.36323e-08	0.000268624	0.022	NA
AT3G48710	17. CZSC placentochalazal phosphate transport (ARR22, SWEET10, and UMAMIT14)	1.30844	0.104	0.046	1.36445e-08	0.000268865	0.058	NA
AT1G15760	17. CZSC placentochalazal phosphate transport (ARR22, SWEET10, and UMAMIT14)	2.25378	0.025	0.005	1.3657e-08	0.00026911	0.02	NA
AT1G03270	17. CZSC placentochalazal phosphate transport (ARR22, SWEET10, and UMAMIT14)	-2.35907	0.029	0.132	1.36701e-08	0.00026937	-0.103	NA
AT2G28350	17. CZSC placentochalazal phosphate transport (ARR22, SWEET10, and UMAMIT14)	1.27731	0.077	0.029	1.3707e-08	0.000270096	0.048	ARF10
AT3G53230	17. CZSC placentochalazal phosphate transport (ARR22, SWEET10, and UMAMIT14)	1.46925	0.054	0.017	1.41294e-08	0.00027842	0.037	AtCDC48B
AT1G32190	17. CZSC placentochalazal phosphate transport (ARR22, SWEET10, and UMAMIT14)	-3.11596	0.005	0.084	1.41472e-08	0.00027877	-0.079	NA
AT5G23060	17. CZSC placentochalazal phosphate transport (ARR22, SWEET10, and UMAMIT14)	-3.47084	0.002	0.076	1.43925e-08	0.000283604	-0.074	CaS
AT5G17800	17. CZSC placentochalazal phosphate transport (ARR22, SWEET10, and UMAMIT14)	-2.02567	0.023	0.112	1.47701e-08	0.000291044	-0.089	AtMYB56,BRAVO,MYB56
AT4G32295	17. CZSC placentochalazal phosphate transport (ARR22, SWEET10, and UMAMIT14)	-3.12497	0.005	0.082	1.49909e-08	0.000295395	-0.077	KIX9
AT3G08860	17. CZSC placentochalazal phosphate transport (ARR22, SWEET10, and UMAMIT14)	2.19773	0.086	0.029	1.50058e-08	0.00029569	0.057	PYD4
AT4G27745	17. CZSC placentochalazal phosphate transport (ARR22, SWEET10, and UMAMIT14)	1.05502	0.131	0.063	1.52414e-08	0.000300331	0.068	NA
AT5G59420	17. CZSC placentochalazal phosphate transport (ARR22, SWEET10, and UMAMIT14)	1.1902	0.196	0.107	1.53335e-08	0.000302146	0.089	ORP3C
AT2G37080	17. CZSC placentochalazal phosphate transport (ARR22, SWEET10, and UMAMIT14)	-1.43641	0.11	0.222	1.5338e-08	0.000302236	-0.112	ICR2,RIP2,RIP3
AT3G15500	17. CZSC placentochalazal phosphate transport (ARR22, SWEET10, and UMAMIT14)	3.31318	0.032	0.006	1.54377e-08	0.0003042	0.026	ANAC055,ANAC55,ATNAC3,NAC055,NAC3
AT1G26550	17. CZSC placentochalazal phosphate transport (ARR22, SWEET10, and UMAMIT14)	1.14449	0.142	0.07	1.54634e-08	0.000304706	0.072	NA
AT1G15740	17. CZSC placentochalazal phosphate transport (ARR22, SWEET10, and UMAMIT14)	0.975762	0.14	0.075	1.56213e-08	0.000307817	0.065	NA
AT2G38920	17. CZSC placentochalazal phosphate transport (ARR22, SWEET10, and UMAMIT14)	-8.23208	0	0.075	1.57934e-08	0.00031121	-0.075	NA
AT4G36220	17. CZSC placentochalazal phosphate transport (ARR22, SWEET10, and UMAMIT14)	-3.38771	0.007	0.089	1.63018e-08	0.000321227	-0.082	CYP84A1,F5H,FAH1
AT3G25500	17. CZSC placentochalazal phosphate transport (ARR22, SWEET10, and UMAMIT14)	-2.33326	0.011	0.083	1.66604e-08	0.000328294	-0.072	AFH1,AHF1,ATFH1,FH1
AT2G19930	17. CZSC placentochalazal phosphate transport (ARR22, SWEET10, and UMAMIT14)	1.39449	0.088	0.033	1.68501e-08	0.000332032	0.055	NA
AT5G19090	17. CZSC placentochalazal phosphate transport (ARR22, SWEET10, and UMAMIT14)	-1.74404	0.047	0.145	1.71581e-08	0.0003381	-0.098	AtHMP46
AT2G40540	17. CZSC placentochalazal phosphate transport (ARR22, SWEET10, and UMAMIT14)	-3.09863	0.016	0.094	1.77104e-08	0.000348984	-0.078	ATKT2,ATKUP2,KT2,KUP2,SHY3,TRK2
AT2G38280	17. CZSC placentochalazal phosphate transport (ARR22, SWEET10, and UMAMIT14)	1.5305	0.101	0.041	1.77148e-08	0.000349069	0.06	ATAMPD,FAC1
AT5G62610	17. CZSC placentochalazal phosphate transport (ARR22, SWEET10, and UMAMIT14)	1.32812	0.106	0.047	1.78472e-08	0.000351679	0.059	NA
AT3G26650	17. CZSC placentochalazal phosphate transport (ARR22, SWEET10, and UMAMIT14)	-1.19599	0.09	0.213	1.81449e-08	0.000357545	-0.123	GAPA,GAPA-1,GAPA1
AT5G21222	17. CZSC placentochalazal phosphate transport (ARR22, SWEET10, and UMAMIT14)	-2.8888	0.014	0.101	1.82297e-08	0.000359216	-0.087	NA
AT4G14410	17. CZSC placentochalazal phosphate transport (ARR22, SWEET10, and UMAMIT14)	1.76692	0.083	0.029	1.84868e-08	0.000364283	0.054	bHLH104
AT1G66880	17. CZSC placentochalazal phosphate transport (ARR22, SWEET10, and UMAMIT14)	3.16547	0.016	0.002	1.90062e-08	0.000374517	0.014	NA
AT4G35270	17. CZSC placentochalazal phosphate transport (ARR22, SWEET10, and UMAMIT14)	3.02365	0.023	0.004	1.91363e-08	0.00037708	0.019	NLP2
AT3G17860	17. CZSC placentochalazal phosphate transport (ARR22, SWEET10, and UMAMIT14)	2.32099	0.027	0.005	1.94672e-08	0.000383602	0.022	JAI3,JAZ3,TIFY6B
AT3G58740	17. CZSC placentochalazal phosphate transport (ARR22, SWEET10, and UMAMIT14)	-4.87554	0.025	0.185	1.96809e-08	0.000387813	-0.16	CSY1
AT2G24940	17. CZSC placentochalazal phosphate transport (ARR22, SWEET10, and UMAMIT14)	1.56582	0.097	0.043	1.98245e-08	0.000390642	0.054	AtMAPR2,MAPR2
AT3G56080	17. CZSC placentochalazal phosphate transport (ARR22, SWEET10, and UMAMIT14)	1.93183	0.047	0.013	2.04863e-08	0.000403682	0.034	NA
AT4G17790	17. CZSC placentochalazal phosphate transport (ARR22, SWEET10, and UMAMIT14)	-1.89181	0.056	0.154	2.08627e-08	0.000411099	-0.098	NA
AT3G05060	17. CZSC placentochalazal phosphate transport (ARR22, SWEET10, and UMAMIT14)	1.24675	0.081	0.034	2.09868e-08	0.000413544	0.047	NA
AT1G08630	17. CZSC placentochalazal phosphate transport (ARR22, SWEET10, and UMAMIT14)	-1.62502	0.041	0.14	2.1581e-08	0.000425254	-0.099	THA1
AT4G03110	17. CZSC placentochalazal phosphate transport (ARR22, SWEET10, and UMAMIT14)	-2.49174	0.011	0.105	2.1663e-08	0.000426869	-0.094	AtBRN1,AtRBP-DR1,BRN1,RBP-DR1
AT5G08500	17. CZSC placentochalazal phosphate transport (ARR22, SWEET10, and UMAMIT14)	1.05057	0.176	0.096	2.18921e-08	0.000431384	0.08	NA
AT5G14950	17. CZSC placentochalazal phosphate transport (ARR22, SWEET10, and UMAMIT14)	1.31611	0.09	0.035	2.20783e-08	0.000435054	0.055	ATGMII,GMII
AT1G04920	17. CZSC placentochalazal phosphate transport (ARR22, SWEET10, and UMAMIT14)	-3.62392	0.007	0.075	2.25078e-08	0.000443517	-0.068	ATSPS3F,AtSPSB,SPS3F,SPSB
AT1G15750	17. CZSC placentochalazal phosphate transport (ARR22, SWEET10, and UMAMIT14)	0.865514	0.182	0.108	2.28854e-08	0.000450956	0.074	TPL,WSIP1
AT1G76550	17. CZSC placentochalazal phosphate transport (ARR22, SWEET10, and UMAMIT14)	-1.16805	0.097	0.203	2.30998e-08	0.000455182	-0.106	NA
AT2G05070	17. CZSC placentochalazal phosphate transport (ARR22, SWEET10, and UMAMIT14)	-1.83488	0.045	0.156	2.31751e-08	0.000456665	-0.111	LHCB2,LHCB2.2
AT1G22060	17. CZSC placentochalazal phosphate transport (ARR22, SWEET10, and UMAMIT14)	-1.57086	0.041	0.132	2.32507e-08	0.000458156	-0.091	NA
AT2G18600	17. CZSC placentochalazal phosphate transport (ARR22, SWEET10, and UMAMIT14)	2.24001	0.047	0.012	2.38734e-08	0.000470425	0.035	NA
AT1G43710	17. CZSC placentochalazal phosphate transport (ARR22, SWEET10, and UMAMIT14)	1.14301	0.083	0.035	2.48189e-08	0.000489056	0.048	ATSDC1,EMB1075,SDC1
AT1G01490	17. CZSC placentochalazal phosphate transport (ARR22, SWEET10, and UMAMIT14)	-1.21064	0.077	0.17	2.48743e-08	0.000490148	-0.093	AtHMP01
ATMG00020	17. CZSC placentochalazal phosphate transport (ARR22, SWEET10, and UMAMIT14)	0.468157	0.8	0.747	2.5287e-08	0.000498281	0.053	NA
AT3G05910	17. CZSC placentochalazal phosphate transport (ARR22, SWEET10, and UMAMIT14)	-1.48503	0.052	0.154	2.56767e-08	0.000505959	-0.102	AtPAE12
AT4G26970	17. CZSC placentochalazal phosphate transport (ARR22, SWEET10, and UMAMIT14)	1.34112	0.083	0.035	2.58265e-08	0.000508912	0.048	ACO2
AT1G33660	17. CZSC placentochalazal phosphate transport (ARR22, SWEET10, and UMAMIT14)	-3.70741	0.002	0.076	2.60432e-08	0.000513181	-0.074	NA
AT2G36530	17. CZSC placentochalazal phosphate transport (ARR22, SWEET10, and UMAMIT14)	0.647066	0.376	0.255	2.60793e-08	0.000513893	0.121	ENO2,LOS2
AT4G36910	17. CZSC placentochalazal phosphate transport (ARR22, SWEET10, and UMAMIT14)	-2.11576	0.025	0.108	2.60852e-08	0.000514009	-0.083	CBSX1,CDCP2,LEJ2
AT4G33000	17. CZSC placentochalazal phosphate transport (ARR22, SWEET10, and UMAMIT14)	-3.03291	0.009	0.096	2.60963e-08	0.000514227	-0.087	ATCBL10,CBL10,SCABP8
AT3G14240	17. CZSC placentochalazal phosphate transport (ARR22, SWEET10, and UMAMIT14)	-3.47299	0.007	0.074	2.61043e-08	0.000514386	-0.067	NA
AT2G24180	17. CZSC placentochalazal phosphate transport (ARR22, SWEET10, and UMAMIT14)	2.11415	0.027	0.005	2.63574e-08	0.000519372	0.022	CYP71B6
AT4G27320	17. CZSC placentochalazal phosphate transport (ARR22, SWEET10, and UMAMIT14)	1.29896	0.081	0.033	2.66986e-08	0.000526097	0.048	ATPHOS34,PHOS34,USP21
AT1G23380	17. CZSC placentochalazal phosphate transport (ARR22, SWEET10, and UMAMIT14)	-3.94014	0.002	0.072	2.71873e-08	0.000535726	-0.07	KNAT6,KNAT6L,KNAT6S
AT3G52250	17. CZSC placentochalazal phosphate transport (ARR22, SWEET10, and UMAMIT14)	0.94706	0.216	0.123	2.74132e-08	0.000540177	0.093	PWR
AT1G14200	17. CZSC placentochalazal phosphate transport (ARR22, SWEET10, and UMAMIT14)	2.20997	0.036	0.008	2.75089e-08	0.000542063	0.028	SNIPER1,USR1
AT1G55970	17. CZSC placentochalazal phosphate transport (ARR22, SWEET10, and UMAMIT14)	-2.42366	0.052	0.156	2.75776e-08	0.000543417	-0.104	HAC04,HAC4,HAC6,HAG04,HAG4
AT1G03170	17. CZSC placentochalazal phosphate transport (ARR22, SWEET10, and UMAMIT14)	3.11112	0.014	0.002	2.76625e-08	0.00054509	0.012	FAF2,FTM5
AT5G40340	17. CZSC placentochalazal phosphate transport (ARR22, SWEET10, and UMAMIT14)	0.693334	0.347	0.235	2.79247e-08	0.000550255	0.112	PDP3
AT5G52330	17. CZSC placentochalazal phosphate transport (ARR22, SWEET10, and UMAMIT14)	-2.91626	0.011	0.089	2.79812e-08	0.000551369	-0.078	NA
AT5G47920	17. CZSC placentochalazal phosphate transport (ARR22, SWEET10, and UMAMIT14)	2.68331	0.018	0.002	2.8073e-08	0.000553178	0.016	NA
AT5G21090	17. CZSC placentochalazal phosphate transport (ARR22, SWEET10, and UMAMIT14)	0.863292	0.223	0.134	2.87418e-08	0.000566357	0.089	NA
AT3G55800	17. CZSC placentochalazal phosphate transport (ARR22, SWEET10, and UMAMIT14)	-2.01716	0.029	0.122	2.90034e-08	0.000571511	-0.093	SBPASE
AT1G67360	17. CZSC placentochalazal phosphate transport (ARR22, SWEET10, and UMAMIT14)	0.979189	0.277	0.169	2.94296e-08	0.000579911	0.108	LDAP1,SRP1
AT3G59780	17. CZSC placentochalazal phosphate transport (ARR22, SWEET10, and UMAMIT14)	-1.602	0.047	0.138	3.00888e-08	0.000592899	-0.091	NA
AT3G19130	17. CZSC placentochalazal phosphate transport (ARR22, SWEET10, and UMAMIT14)	-2.67484	0.023	0.107	3.08984e-08	0.000608854	-0.084	ATRBP47B,RBP47B
AT3G48670	17. CZSC placentochalazal phosphate transport (ARR22, SWEET10, and UMAMIT14)	-1.6248	0.061	0.163	3.15412e-08	0.000621519	-0.102	IDN2,RDM12
AT3G17240	17. CZSC placentochalazal phosphate transport (ARR22, SWEET10, and UMAMIT14)	0.939388	0.11	0.047	3.18438e-08	0.000627482	0.063	mtLPD2
AT5G04090	17. CZSC placentochalazal phosphate transport (ARR22, SWEET10, and UMAMIT14)	1.13639	0.16	0.076	3.19148e-08	0.00062888	0.084	NA
AT3G05415	17. CZSC placentochalazal phosphate transport (ARR22, SWEET10, and UMAMIT14)	1.91564	0.041	0.01	3.22776e-08	0.000636031	0.031	NA
AT5G50090	17. CZSC placentochalazal phosphate transport (ARR22, SWEET10, and UMAMIT14)	-3.02444	0.014	0.109	3.23582e-08	0.000637619	-0.095	NA
AT1G07200	17. CZSC placentochalazal phosphate transport (ARR22, SWEET10, and UMAMIT14)	1.89095	0.056	0.018	3.25198e-08	0.000640802	0.038	SMXL6
AT3G55240	17. CZSC placentochalazal phosphate transport (ARR22, SWEET10, and UMAMIT14)	-3.73651	0.007	0.083	3.2619e-08	0.000642758	-0.076	NA
AT2G27285	17. CZSC placentochalazal phosphate transport (ARR22, SWEET10, and UMAMIT14)	1.37675	0.099	0.047	3.33654e-08	0.000657466	0.052	NA
AT2G25450	17. CZSC placentochalazal phosphate transport (ARR22, SWEET10, and UMAMIT14)	0.826958	0.304	0.174	3.43773e-08	0.000677404	0.13	GSL-OH
AT3G61470	17. CZSC placentochalazal phosphate transport (ARR22, SWEET10, and UMAMIT14)	-1.56186	0.056	0.17	3.43928e-08	0.000677709	-0.114	LHCA2
AT1G27040	17. CZSC placentochalazal phosphate transport (ARR22, SWEET10, and UMAMIT14)	-2.00966	0.023	0.123	3.45014e-08	0.00067985	-0.1	AtNPF4.5,NPF4.5
AT5G19490	17. CZSC placentochalazal phosphate transport (ARR22, SWEET10, and UMAMIT14)	2.90204	0.016	0.002	3.46996e-08	0.000683755	0.014	NA
AT2G23400	17. CZSC placentochalazal phosphate transport (ARR22, SWEET10, and UMAMIT14)	-3.6994	0.011	0.104	3.48508e-08	0.000686736	-0.093	AtCPT2,CPT2
AT2G42850	17. CZSC placentochalazal phosphate transport (ARR22, SWEET10, and UMAMIT14)	3.06559	0.016	0.002	3.52303e-08	0.000694212	0.014	CYP718
AT1G52510	17. CZSC placentochalazal phosphate transport (ARR22, SWEET10, and UMAMIT14)	-1.57819	0.038	0.14	3.60108e-08	0.000709593	-0.102	NA
AT5G05140	17. CZSC placentochalazal phosphate transport (ARR22, SWEET10, and UMAMIT14)	1.14059	0.14	0.065	3.61181e-08	0.000711708	0.075	NA
AT3G05085	17. CZSC placentochalazal phosphate transport (ARR22, SWEET10, and UMAMIT14)	-2.59723	0.014	0.093	3.64135e-08	0.000717527	-0.079	NA
AT4G01790	17. CZSC placentochalazal phosphate transport (ARR22, SWEET10, and UMAMIT14)	2.57675	0.043	0.01	3.64904e-08	0.000719043	0.033	NA
AT2G45960	17. CZSC placentochalazal phosphate transport (ARR22, SWEET10, and UMAMIT14)	1.69871	0.072	0.023	3.6863e-08	0.000726385	0.049	ATHH2,PIP1;2,PIP1B,TMP-A
AT2G20750	17. CZSC placentochalazal phosphate transport (ARR22, SWEET10, and UMAMIT14)	-2.12224	0.018	0.092	3.77533e-08	0.000743929	-0.074	ATEXPB1,ATHEXP,EXPB1
AT4G29490	17. CZSC placentochalazal phosphate transport (ARR22, SWEET10, and UMAMIT14)	0.884706	0.151	0.087	3.77546e-08	0.000743954	0.064	NA
AT2G38120	17. CZSC placentochalazal phosphate transport (ARR22, SWEET10, and UMAMIT14)	-3.14926	0.011	0.091	3.79096e-08	0.000747009	-0.08	AtAUX1,AUX1,MAP1,PIR1,WAV5
AT5G54250	17. CZSC placentochalazal phosphate transport (ARR22, SWEET10, and UMAMIT14)	-2.10633	0.016	0.098	3.79888e-08	0.00074857	-0.082	ATCNGC4,CNGC4,DND2,HLM1
AT2G45250	17. CZSC placentochalazal phosphate transport (ARR22, SWEET10, and UMAMIT14)	1.14402	0.081	0.037	3.80188e-08	0.000749161	0.044	NA
AT1G65840	17. CZSC placentochalazal phosphate transport (ARR22, SWEET10, and UMAMIT14)	-1.30096	0.108	0.214	3.8338e-08	0.000755451	-0.106	ATPAO4,PAO4
AT2G36640	17. CZSC placentochalazal phosphate transport (ARR22, SWEET10, and UMAMIT14)	-4.01121	0.007	0.103	3.86188e-08	0.000760984	-0.096	ATECP63,ECP63
AT4G16155	17. CZSC placentochalazal phosphate transport (ARR22, SWEET10, and UMAMIT14)	-2.72221	0.009	0.084	3.89907e-08	0.000768311	-0.075	NA
AT1G66730	17. CZSC placentochalazal phosphate transport (ARR22, SWEET10, and UMAMIT14)	-1.73459	0.043	0.13	3.94213e-08	0.000776798	-0.087	AtLIG6,LIG6
AT4G25070	17. CZSC placentochalazal phosphate transport (ARR22, SWEET10, and UMAMIT14)	-8.09858	0	0.057	4.0948e-08	0.00080688	-0.057	NA
AT5G50100	17. CZSC placentochalazal phosphate transport (ARR22, SWEET10, and UMAMIT14)	-1.94167	0.043	0.127	4.26147e-08	0.000839722	-0.084	DCC1
AT5G03610	17. CZSC placentochalazal phosphate transport (ARR22, SWEET10, and UMAMIT14)	1.80731	0.029	0.007	4.27184e-08	0.000841765	0.022	NA
AT3G22430	17. CZSC placentochalazal phosphate transport (ARR22, SWEET10, and UMAMIT14)	1.55424	0.063	0.023	4.28254e-08	0.000843875	0.04	NA
AT2G31010	17. CZSC placentochalazal phosphate transport (ARR22, SWEET10, and UMAMIT14)	-1.80897	0.009	0.087	4.34402e-08	0.000855989	-0.078	NA
AT4G00040	17. CZSC placentochalazal phosphate transport (ARR22, SWEET10, and UMAMIT14)	0.792979	0.338	0.219	4.42082e-08	0.000871122	0.119	NA
AT1G32460	17. CZSC placentochalazal phosphate transport (ARR22, SWEET10, and UMAMIT14)	1.24409	0.088	0.036	4.45263e-08	0.00087739	0.052	NA
AT4G15560	17. CZSC placentochalazal phosphate transport (ARR22, SWEET10, and UMAMIT14)	-1.19599	0.056	0.152	4.46967e-08	0.000880748	-0.096	AtCLA1,CLA,CLA1,DEF,DXPS2,DXS,DXS1
AT1G62710	17. CZSC placentochalazal phosphate transport (ARR22, SWEET10, and UMAMIT14)	-1.30925	0.16	0.285	4.49894e-08	0.000886517	-0.125	AEP2,BETA-VPE,BETAVPE,LEGbeta
AT4G02680	17. CZSC placentochalazal phosphate transport (ARR22, SWEET10, and UMAMIT14)	0.935489	0.124	0.061	4.53499e-08	0.00089362	0.063	EOL1
AT5G41140	17. CZSC placentochalazal phosphate transport (ARR22, SWEET10, and UMAMIT14)	-8.19169	0	0.07	4.5354e-08	0.000893701	-0.07	NA
AT1G08940	17. CZSC placentochalazal phosphate transport (ARR22, SWEET10, and UMAMIT14)	2.15572	0.027	0.005	4.55862e-08	0.000898277	0.022	NA
AT4G16760	17. CZSC placentochalazal phosphate transport (ARR22, SWEET10, and UMAMIT14)	1.41527	0.081	0.031	4.58986e-08	0.000904431	0.05	ACX1,ATACX1
AT1G08520	17. CZSC placentochalazal phosphate transport (ARR22, SWEET10, and UMAMIT14)	-1.60365	0.034	0.121	4.63198e-08	0.000912732	-0.087	ALB-1V,ALB1,CHLD,PDE166,V157
AT2G02180	17. CZSC placentochalazal phosphate transport (ARR22, SWEET10, and UMAMIT14)	-8.11727	0	0.069	4.63684e-08	0.00091369	-0.069	TOM3
AT5G09690	17. CZSC placentochalazal phosphate transport (ARR22, SWEET10, and UMAMIT14)	1.51582	0.086	0.032	4.65617e-08	0.000917498	0.054	ATMGT7,MGT7,MRS2-7
AT1G18880	17. CZSC placentochalazal phosphate transport (ARR22, SWEET10, and UMAMIT14)	2.5592	0.018	0.003	4.67087e-08	0.000920396	0.015	AtNPF2.9,NPF2.9,NRT1.9
AT5G47330	17. CZSC placentochalazal phosphate transport (ARR22, SWEET10, and UMAMIT14)	1.26148	0.115	0.049	4.69642e-08	0.000925429	0.066	NA
AT4G27830	17. CZSC placentochalazal phosphate transport (ARR22, SWEET10, and UMAMIT14)	1.02135	0.086	0.032	4.72214e-08	0.000930497	0.054	AtBGLU10,BGLU10
AT1G77170	17. CZSC placentochalazal phosphate transport (ARR22, SWEET10, and UMAMIT14)	2.27316	0.032	0.008	4.79541e-08	0.000944935	0.024	NA
AT5G57900	17. CZSC placentochalazal phosphate transport (ARR22, SWEET10, and UMAMIT14)	2.07905	0.036	0.008	4.80224e-08	0.00094628	0.028	SKIP1
AT3G11930	17. CZSC placentochalazal phosphate transport (ARR22, SWEET10, and UMAMIT14)	-2.74968	0.099	0.223	4.87061e-08	0.000959754	-0.124	NA
AT4G01610	17. CZSC placentochalazal phosphate transport (ARR22, SWEET10, and UMAMIT14)	1.22159	0.124	0.055	4.88189e-08	0.000961976	0.069	AtcathB3
AT3G56950	17. CZSC placentochalazal phosphate transport (ARR22, SWEET10, and UMAMIT14)	1.52673	0.07	0.025	5.01133e-08	0.000987483	0.045	SIP2,SIP2;1
AT1G26260	17. CZSC placentochalazal phosphate transport (ARR22, SWEET10, and UMAMIT14)	-2.56811	0.016	0.109	5.12206e-08	0.0010093	-0.093	CIB5
AT5G16390	17. CZSC placentochalazal phosphate transport (ARR22, SWEET10, and UMAMIT14)	-1.43257	0.088	0.205	5.17402e-08	0.00101954	-0.117	BCCP,BCCP-1,BCCP1,CAC1,CAC1-A,CAC1A
AT3G17840	17. CZSC placentochalazal phosphate transport (ARR22, SWEET10, and UMAMIT14)	-2.53601	0.014	0.09	5.31542e-08	0.0010474	-0.076	RLK902
AT4G17140	17. CZSC placentochalazal phosphate transport (ARR22, SWEET10, and UMAMIT14)	0.717002	0.313	0.212	5.33992e-08	0.00105223	0.101	NA
AT1G14518	17. CZSC placentochalazal phosphate transport (ARR22, SWEET10, and UMAMIT14)	4.00855	0.011	0.001	5.37329e-08	0.00105881	0.01	NA
AT4G12120	17. CZSC placentochalazal phosphate transport (ARR22, SWEET10, and UMAMIT14)	1.27889	0.074	0.027	5.41762e-08	0.00106754	0.047	ATSEC1B,SEC1B
AT1G57980	17. CZSC placentochalazal phosphate transport (ARR22, SWEET10, and UMAMIT14)	3.33691	0.011	0.001	5.42155e-08	0.00106832	0.01	NA
AT2G07689	17. CZSC placentochalazal phosphate transport (ARR22, SWEET10, and UMAMIT14)	2.97186	0.011	0.001	5.45125e-08	0.00107417	0.01	NA
AT1G62340	17. CZSC placentochalazal phosphate transport (ARR22, SWEET10, and UMAMIT14)	-4.21247	0.014	0.091	5.49455e-08	0.0010827	-0.077	ALE,ALE1
AT5G19450	17. CZSC placentochalazal phosphate transport (ARR22, SWEET10, and UMAMIT14)	1.1941	0.185	0.1	5.5755e-08	0.00109865	0.085	CDPK19,CPK8
AT2G39350	17. CZSC placentochalazal phosphate transport (ARR22, SWEET10, and UMAMIT14)	3.52948	0.011	0.001	5.67043e-08	0.00111736	0.01	ABCG1,WBC1
AT3G03020	17. CZSC placentochalazal phosphate transport (ARR22, SWEET10, and UMAMIT14)	1.84899	0.052	0.016	5.70619e-08	0.0011244	0.036	NA
AT1G16540	17. CZSC placentochalazal phosphate transport (ARR22, SWEET10, and UMAMIT14)	1.09126	0.151	0.079	5.73847e-08	0.00113077	0.072	ABA3,ACI2,ATABA3,AtLOS5,GIN5,LOS5,SIR3
AT3G02630	17. CZSC placentochalazal phosphate transport (ARR22, SWEET10, and UMAMIT14)	-1.31543	0.086	0.186	5.8022e-08	0.00114332	-0.1	AAD5
AT1G74090	17. CZSC placentochalazal phosphate transport (ARR22, SWEET10, and UMAMIT14)	2.96767	0.029	0.006	5.84592e-08	0.00115194	0.023	ATSOT18,ATST5B,SOT18
AT3G44820	17. CZSC placentochalazal phosphate transport (ARR22, SWEET10, and UMAMIT14)	-3.15004	0.009	0.078	5.87935e-08	0.00115853	-0.069	NA
AT1G04160	17. CZSC placentochalazal phosphate transport (ARR22, SWEET10, and UMAMIT14)	-3.50557	0.005	0.069	5.90109e-08	0.00116281	-0.064	ATXIB,XI-8,XI-B,XIB
AT1G79570	17. CZSC placentochalazal phosphate transport (ARR22, SWEET10, and UMAMIT14)	1.28579	0.122	0.055	5.92388e-08	0.0011673	0.067	NA
AT5G16910	17. CZSC placentochalazal phosphate transport (ARR22, SWEET10, and UMAMIT14)	1.43757	0.072	0.027	5.96224e-08	0.00117486	0.045	ATCSLD2,CSLD2
AT2G41640	17. CZSC placentochalazal phosphate transport (ARR22, SWEET10, and UMAMIT14)	2.61413	0.025	0.004	6.08289e-08	0.00119863	0.021	NA
AT4G15550	17. CZSC placentochalazal phosphate transport (ARR22, SWEET10, and UMAMIT14)	3.37518	0.014	0.002	6.10032e-08	0.00120207	0.012	IAGLU
AT5G59845	17. CZSC placentochalazal phosphate transport (ARR22, SWEET10, and UMAMIT14)	0.499985	0.259	0.134	6.16631e-08	0.00121507	0.125	GASA10
AT3G53100	17. CZSC placentochalazal phosphate transport (ARR22, SWEET10, and UMAMIT14)	1.96554	0.027	0.005	6.22982e-08	0.00122759	0.022	NA
AT2G45243	17. CZSC placentochalazal phosphate transport (ARR22, SWEET10, and UMAMIT14)	2.42636	0.025	0.005	6.29055e-08	0.00123955	0.02	NA
AT5G01850	17. CZSC placentochalazal phosphate transport (ARR22, SWEET10, and UMAMIT14)	1.86389	0.038	0.01	6.3082e-08	0.00124303	0.028	NA
AT1G13570	17. CZSC placentochalazal phosphate transport (ARR22, SWEET10, and UMAMIT14)	-1.24761	0.059	0.153	6.36216e-08	0.00125366	-0.094	NA
AT1G26630	17. CZSC placentochalazal phosphate transport (ARR22, SWEET10, and UMAMIT14)	0.742945	0.273	0.164	6.42409e-08	0.00126587	0.109	ATELF5A-2,ELF5A-2,FBR12
AT1G69310	17. CZSC placentochalazal phosphate transport (ARR22, SWEET10, and UMAMIT14)	2.22826	0.025	0.004	6.43657e-08	0.00126833	0.021	ATWRKY57,WRKY57
AT2G30570	17. CZSC placentochalazal phosphate transport (ARR22, SWEET10, and UMAMIT14)	-2.00389	0.038	0.142	6.54756e-08	0.0012902	-0.104	PSBW
AT3G12200	17. CZSC placentochalazal phosphate transport (ARR22, SWEET10, and UMAMIT14)	-1.44422	0.063	0.178	6.55658e-08	0.00129197	-0.115	AtNek7,Nek7
AT4G33270	17. CZSC placentochalazal phosphate transport (ARR22, SWEET10, and UMAMIT14)	-3.46636	0.009	0.082	6.72252e-08	0.00132467	-0.073	AtCDC20.1,CDC20.1
AT5G56030	17. CZSC placentochalazal phosphate transport (ARR22, SWEET10, and UMAMIT14)	0.769787	0.282	0.173	6.83874e-08	0.00134757	0.109	AtHsp90.2,ERD8,HSP81-2,HSP81.2,HSP90.2
AT4G06748	17. CZSC placentochalazal phosphate transport (ARR22, SWEET10, and UMAMIT14)	-2.35334	0.02	0.106	6.88704e-08	0.00135709	-0.086	NA
AT5G65700	17. CZSC placentochalazal phosphate transport (ARR22, SWEET10, and UMAMIT14)	-2.18856	0.009	0.089	7.03593e-08	0.00138643	-0.08	BAM1
AT5G59890	17. CZSC placentochalazal phosphate transport (ARR22, SWEET10, and UMAMIT14)	1.23628	0.106	0.046	7.10831e-08	0.00140069	0.06	ADF4,ATADF4
AT1G10670	17. CZSC placentochalazal phosphate transport (ARR22, SWEET10, and UMAMIT14)	-1.24067	0.083	0.175	7.27711e-08	0.00143395	-0.092	ACLA-1
AT1G69420	17. CZSC placentochalazal phosphate transport (ARR22, SWEET10, and UMAMIT14)	-1.80863	0.032	0.109	7.37552e-08	0.00145335	-0.077	NA
AT1G70060	17. CZSC placentochalazal phosphate transport (ARR22, SWEET10, and UMAMIT14)	-5.38056	0.002	0.086	7.39699e-08	0.00145758	-0.084	SNL4
AT1G70300	17. CZSC placentochalazal phosphate transport (ARR22, SWEET10, and UMAMIT14)	-2.82716	0.009	0.078	7.51381e-08	0.0014806	-0.069	KUP6
AT1G67730	17. CZSC placentochalazal phosphate transport (ARR22, SWEET10, and UMAMIT14)	-1.60483	0.038	0.131	7.64501e-08	0.00150645	-0.093	ATKCR1,KCR1,YBR159
AT1G08200	17. CZSC placentochalazal phosphate transport (ARR22, SWEET10, and UMAMIT14)	-1.61825	0.047	0.131	7.70446e-08	0.00151816	-0.084	AXS2
AT5G28910	17. CZSC placentochalazal phosphate transport (ARR22, SWEET10, and UMAMIT14)	-1.85191	0.023	0.097	7.75767e-08	0.00152865	-0.074	NA
AT1G76760	17. CZSC placentochalazal phosphate transport (ARR22, SWEET10, and UMAMIT14)	1.69569	0.043	0.012	7.88313e-08	0.00155337	0.031	ATY1,TRX-Y1,TY1
AT1G66890	17. CZSC placentochalazal phosphate transport (ARR22, SWEET10, and UMAMIT14)	2.23843	0.027	0.006	8.05282e-08	0.00158681	0.021	NA
AT3G63310	17. CZSC placentochalazal phosphate transport (ARR22, SWEET10, and UMAMIT14)	1.254	0.117	0.055	8.10413e-08	0.00159692	0.062	AtLFG2,BIL4,GAAP2,LFG2
AT1G55360	17. CZSC placentochalazal phosphate transport (ARR22, SWEET10, and UMAMIT14)	-3.43578	0.007	0.087	8.11998e-08	0.00160004	-0.08	NA
AT4G37760	17. CZSC placentochalazal phosphate transport (ARR22, SWEET10, and UMAMIT14)	-2.76207	0.014	0.109	8.14941e-08	0.00160584	-0.095	SQE3
AT1G51560	17. CZSC placentochalazal phosphate transport (ARR22, SWEET10, and UMAMIT14)	1.17247	0.095	0.04	8.24665e-08	0.001625	0.055	ONE2
AT1G12280	17. CZSC placentochalazal phosphate transport (ARR22, SWEET10, and UMAMIT14)	1.78296	0.05	0.017	8.25237e-08	0.00162613	0.033	SUMM2
AT5G11090	17. CZSC placentochalazal phosphate transport (ARR22, SWEET10, and UMAMIT14)	0.561354	0.448	0.332	8.29101e-08	0.00163374	0.116	NA
AT3G51180	17. CZSC placentochalazal phosphate transport (ARR22, SWEET10, and UMAMIT14)	1.49411	0.077	0.032	8.37827e-08	0.00165094	0.045	NA
AT5G13370	17. CZSC placentochalazal phosphate transport (ARR22, SWEET10, and UMAMIT14)	-8.18169	0	0.068	8.53632e-08	0.00168208	-0.068	GH3.15
AT1G33615	17. CZSC placentochalazal phosphate transport (ARR22, SWEET10, and UMAMIT14)	-2.93417	0.011	0.09	8.56372e-08	0.00168748	-0.079	NA
AT1G54510	17. CZSC placentochalazal phosphate transport (ARR22, SWEET10, and UMAMIT14)	0.970021	0.236	0.139	8.68097e-08	0.00171058	0.097	ATNEK1,NEK1
AT2G33435	17. CZSC placentochalazal phosphate transport (ARR22, SWEET10, and UMAMIT14)	0.601885	0.374	0.265	8.75902e-08	0.00172596	0.109	NA
AT5G25890	17. CZSC placentochalazal phosphate transport (ARR22, SWEET10, and UMAMIT14)	2.15363	0.025	0.005	8.83016e-08	0.00173998	0.02	IAA28,IAR2
AT5G18065	17. CZSC placentochalazal phosphate transport (ARR22, SWEET10, and UMAMIT14)	1.52028	0.072	0.027	8.91182e-08	0.00175607	0.045	HTT3
AT3G45130	17. CZSC placentochalazal phosphate transport (ARR22, SWEET10, and UMAMIT14)	-4.13728	0.045	0.164	8.93487e-08	0.00176062	-0.119	LAS1
AT5G44280	17. CZSC placentochalazal phosphate transport (ARR22, SWEET10, and UMAMIT14)	-1.98597	0.029	0.109	9.02226e-08	0.00177784	-0.08	ATRING1A,RING1A
AT3G20260	17. CZSC placentochalazal phosphate transport (ARR22, SWEET10, and UMAMIT14)	-2.19526	0.02	0.091	9.09498e-08	0.00179217	-0.071	NA
AT5G65510	17. CZSC placentochalazal phosphate transport (ARR22, SWEET10, and UMAMIT14)	-3.12701	0.007	0.071	9.10291e-08	0.00179373	-0.064	AIL7,PLT7
AT4G09760	17. CZSC placentochalazal phosphate transport (ARR22, SWEET10, and UMAMIT14)	1.03854	0.158	0.082	9.14002e-08	0.00180104	0.076	CEK3
AT4G36520	17. CZSC placentochalazal phosphate transport (ARR22, SWEET10, and UMAMIT14)	-1.34387	0.173	0.276	9.14573e-08	0.00180217	-0.103	AUXILIN-LIKE4
AT1G72770	17. CZSC placentochalazal phosphate transport (ARR22, SWEET10, and UMAMIT14)	0.805808	0.23	0.132	9.40681e-08	0.00185361	0.098	AtHAB1,HAB1
AT1G80090	17. CZSC placentochalazal phosphate transport (ARR22, SWEET10, and UMAMIT14)	-3.60058	0.007	0.084	9.54811e-08	0.00188146	-0.077	CBSX4
AT5G47080	17. CZSC placentochalazal phosphate transport (ARR22, SWEET10, and UMAMIT14)	1.36629	0.137	0.063	9.70885e-08	0.00191313	0.074	CKB1
AT3G60110	17. CZSC placentochalazal phosphate transport (ARR22, SWEET10, and UMAMIT14)	1.70622	0.043	0.012	9.73068e-08	0.00191743	0.031	NA
AT5G42100	17. CZSC placentochalazal phosphate transport (ARR22, SWEET10, and UMAMIT14)	-1.88177	0.029	0.106	9.83716e-08	0.00193841	-0.077	ATBG_PPAP,BG_PPAP
AT4G11820	17. CZSC placentochalazal phosphate transport (ARR22, SWEET10, and UMAMIT14)	-1.87615	0.029	0.115	1.00361e-07	0.00197761	-0.086	FKP1,HMGS,MVA1
AT3G20250	17. CZSC placentochalazal phosphate transport (ARR22, SWEET10, and UMAMIT14)	0.940872	0.128	0.062	1.00461e-07	0.00197958	0.066	APUM5,PUM5
AT1G23950	17. CZSC placentochalazal phosphate transport (ARR22, SWEET10, and UMAMIT14)	1.45321	0.086	0.034	1.01302e-07	0.00199616	0.052	NA
AT2G35160	17. CZSC placentochalazal phosphate transport (ARR22, SWEET10, and UMAMIT14)	-1.97604	0.041	0.123	1.02294e-07	0.0020157	-0.082	SGD9,SUVH5
AT2G32850	17. CZSC placentochalazal phosphate transport (ARR22, SWEET10, and UMAMIT14)	1.02292	0.131	0.066	1.07603e-07	0.00212031	0.065	NA
AT4G19200	17. CZSC placentochalazal phosphate transport (ARR22, SWEET10, and UMAMIT14)	1.2301	0.144	0.066	1.07616e-07	0.00212057	0.078	GPRP3
AT3G55040	17. CZSC placentochalazal phosphate transport (ARR22, SWEET10, and UMAMIT14)	1.68554	0.052	0.015	1.08057e-07	0.00212927	0.037	GSTL2
AT2G27230	17. CZSC placentochalazal phosphate transport (ARR22, SWEET10, and UMAMIT14)	1.03975	0.097	0.038	1.08491e-07	0.00213781	0.059	LHW
AT5G09850	17. CZSC placentochalazal phosphate transport (ARR22, SWEET10, and UMAMIT14)	1.00464	0.11	0.055	1.08889e-07	0.00214567	0.055	MED26C
AT3G51570	17. CZSC placentochalazal phosphate transport (ARR22, SWEET10, and UMAMIT14)	-3.89287	0.005	0.064	1.09075e-07	0.00214932	-0.059	NA
AT1G26540	17. CZSC placentochalazal phosphate transport (ARR22, SWEET10, and UMAMIT14)	2.02128	0.029	0.006	1.09142e-07	0.00215065	0.023	NA
AT1G55020	17. CZSC placentochalazal phosphate transport (ARR22, SWEET10, and UMAMIT14)	2.93743	0.038	0.01	1.09234e-07	0.00215246	0.028	ATLOX1,LOX1
AT5G09440	17. CZSC placentochalazal phosphate transport (ARR22, SWEET10, and UMAMIT14)	2.9652	0.027	0.005	1.11088e-07	0.00218898	0.022	EXL4
AT4G35730	17. CZSC placentochalazal phosphate transport (ARR22, SWEET10, and UMAMIT14)	-3.0668	0.011	0.095	1.12246e-07	0.00221181	-0.084	ISTL3
AT2G25490	17. CZSC placentochalazal phosphate transport (ARR22, SWEET10, and UMAMIT14)	0.911998	0.216	0.122	1.13655e-07	0.00223957	0.094	EBF1,FBL6
AT3G05830	17. CZSC placentochalazal phosphate transport (ARR22, SWEET10, and UMAMIT14)	-3.45435	0.005	0.076	1.14541e-07	0.00225702	-0.071	AtNEAP1
AT5G24630	17. CZSC placentochalazal phosphate transport (ARR22, SWEET10, and UMAMIT14)	-3.40782	0.005	0.075	1.15808e-07	0.00228199	-0.07	BIN4,MID
AT2G21490	17. CZSC placentochalazal phosphate transport (ARR22, SWEET10, and UMAMIT14)	-2.14245	0.029	0.118	1.17186e-07	0.00230916	-0.089	LEA
AT3G62610	17. CZSC placentochalazal phosphate transport (ARR22, SWEET10, and UMAMIT14)	-3.40972	0.014	0.086	1.21314e-07	0.00239049	-0.072	ATMYB11,MYB11,PFG2
AT1G17100	17. CZSC placentochalazal phosphate transport (ARR22, SWEET10, and UMAMIT14)	-1.75206	0.056	0.154	1.21452e-07	0.00239322	-0.098	AtHBP1,cHBP1,HBP1,SOUL1
AT5G61410	17. CZSC placentochalazal phosphate transport (ARR22, SWEET10, and UMAMIT14)	-0.854066	0.104	0.194	1.24021e-07	0.00244384	-0.09	EMB2728,RPE
AT3G63420	17. CZSC placentochalazal phosphate transport (ARR22, SWEET10, and UMAMIT14)	1.31756	0.068	0.028	1.26159e-07	0.00248596	0.04	AGG1,ATAGG1,GG1
AT1G30120	17. CZSC placentochalazal phosphate transport (ARR22, SWEET10, and UMAMIT14)	-1.15574	0.099	0.223	1.28121e-07	0.00252463	-0.124	PDH-E1
AT2G30590	17. CZSC placentochalazal phosphate transport (ARR22, SWEET10, and UMAMIT14)	-1.92439	0.029	0.128	1.283e-07	0.00252814	-0.099	WRKY21
AT5G43560	17. CZSC placentochalazal phosphate transport (ARR22, SWEET10, and UMAMIT14)	0.788728	0.257	0.163	1.29745e-07	0.00255662	0.094	MUSE14,TRAF1a
AT1G78780	17. CZSC placentochalazal phosphate transport (ARR22, SWEET10, and UMAMIT14)	-8.01847	0	0.065	1.30605e-07	0.00257357	-0.065	NA
AT5G66350	17. CZSC placentochalazal phosphate transport (ARR22, SWEET10, and UMAMIT14)	3.32297	0.011	0.001	1.32148e-07	0.00260398	0.01	SHI
AT5G07990	17. CZSC placentochalazal phosphate transport (ARR22, SWEET10, and UMAMIT14)	-1.59439	0.068	0.157	1.32884e-07	0.00261848	-0.089	CYP75B1,D501,TT7
AT5G06670	17. CZSC placentochalazal phosphate transport (ARR22, SWEET10, and UMAMIT14)	-1.64384	0.054	0.141	1.33048e-07	0.00262172	-0.087	Kin7.5
AT5G54500	17. CZSC placentochalazal phosphate transport (ARR22, SWEET10, and UMAMIT14)	1.40088	0.079	0.033	1.39267e-07	0.00274425	0.046	FQR1
AT3G52535	17. CZSC placentochalazal phosphate transport (ARR22, SWEET10, and UMAMIT14)	1.80143	0.034	0.008	1.40188e-07	0.00276241	0.026	NA
AT4G29150	17. CZSC placentochalazal phosphate transport (ARR22, SWEET10, and UMAMIT14)	-2.64395	0.014	0.083	1.41086e-07	0.0027801	-0.069	IQD25
AT1G28660	17. CZSC placentochalazal phosphate transport (ARR22, SWEET10, and UMAMIT14)	-2.14823	0.047	0.138	1.42489e-07	0.00280774	-0.091	NA
AT2G14890	17. CZSC placentochalazal phosphate transport (ARR22, SWEET10, and UMAMIT14)	-2.94733	0.014	0.096	1.42851e-07	0.00281487	-0.082	AGP9
AT2G20320	17. CZSC placentochalazal phosphate transport (ARR22, SWEET10, and UMAMIT14)	-2.13874	0.025	0.107	1.42915e-07	0.00281614	-0.082	NA
AT2G13790	17. CZSC placentochalazal phosphate transport (ARR22, SWEET10, and UMAMIT14)	1.19976	0.11	0.05	1.42954e-07	0.00281691	0.06	ATSERK4,BAK7,BKK1,SERK4
AT4G04890	17. CZSC placentochalazal phosphate transport (ARR22, SWEET10, and UMAMIT14)	-1.48263	0.07	0.173	1.43044e-07	0.00281868	-0.103	PDF2
AT4G13050	17. CZSC placentochalazal phosphate transport (ARR22, SWEET10, and UMAMIT14)	-1.64396	0.045	0.146	1.44093e-07	0.00283935	-0.101	FATA2
AT2G16750	17. CZSC placentochalazal phosphate transport (ARR22, SWEET10, and UMAMIT14)	-3.18234	0.016	0.085	1.47352e-07	0.00290356	-0.069	NA
AT5G02680	17. CZSC placentochalazal phosphate transport (ARR22, SWEET10, and UMAMIT14)	1.3837	0.09	0.037	1.49593e-07	0.00294774	0.053	NA
AT2G36460	17. CZSC placentochalazal phosphate transport (ARR22, SWEET10, and UMAMIT14)	0.512469	0.214	0.125	1.50049e-07	0.00295671	0.089	FBA6
AT3G53990	17. CZSC placentochalazal phosphate transport (ARR22, SWEET10, and UMAMIT14)	0.832182	0.284	0.19	1.51869e-07	0.00299258	0.094	AtUSP,USP17
AT3G29810	17. CZSC placentochalazal phosphate transport (ARR22, SWEET10, and UMAMIT14)	0.86878	0.196	0.112	1.51908e-07	0.00299334	0.084	COBL2
AT4G30090	17. CZSC placentochalazal phosphate transport (ARR22, SWEET10, and UMAMIT14)	-5.28478	0.002	0.065	1.53243e-07	0.00301965	-0.063	NA
AT1G32560	17. CZSC placentochalazal phosphate transport (ARR22, SWEET10, and UMAMIT14)	-3.91461	0.007	0.081	1.54229e-07	0.00303908	-0.074	AtLEA4-1,LEA4-1
AT3G18090	17. CZSC placentochalazal phosphate transport (ARR22, SWEET10, and UMAMIT14)	-1.29136	0.065	0.166	1.55122e-07	0.00305667	-0.101	NRPD2B
AT4G22150	17. CZSC placentochalazal phosphate transport (ARR22, SWEET10, and UMAMIT14)	1.21322	0.092	0.038	1.55399e-07	0.00306213	0.054	PUX3
AT1G11710	17. CZSC placentochalazal phosphate transport (ARR22, SWEET10, and UMAMIT14)	2.35733	0.027	0.006	1.5561e-07	0.00306629	0.021	NA
AT1G77000	17. CZSC placentochalazal phosphate transport (ARR22, SWEET10, and UMAMIT14)	1.68391	0.072	0.025	1.55756e-07	0.00306918	0.047	ATSKP2;2,SKP2B
AT5G24670	17. CZSC placentochalazal phosphate transport (ARR22, SWEET10, and UMAMIT14)	0.835891	0.264	0.176	1.65834e-07	0.00326776	0.088	AtTAD3,EMB2820,TAD3
AT3G13690	17. CZSC placentochalazal phosphate transport (ARR22, SWEET10, and UMAMIT14)	-3.26934	0.009	0.072	1.66833e-07	0.00328745	-0.063	NA
AT1G13360	17. CZSC placentochalazal phosphate transport (ARR22, SWEET10, and UMAMIT14)	1.21902	0.079	0.034	1.67318e-07	0.003297	0.045	NA
AT5G61600	17. CZSC placentochalazal phosphate transport (ARR22, SWEET10, and UMAMIT14)	2.13794	0.043	0.012	1.69553e-07	0.00334105	0.031	ERF104
AT1G75710	17. CZSC placentochalazal phosphate transport (ARR22, SWEET10, and UMAMIT14)	-3.40223	0.007	0.066	1.70968e-07	0.00336892	-0.059	NA
AT4G02500	17. CZSC placentochalazal phosphate transport (ARR22, SWEET10, and UMAMIT14)	-2.18752	0.02	0.09	1.78905e-07	0.00352532	-0.07	ATXT2,AtXXT2,TXT2,XT2,XXT2
AT1G17580	17. CZSC placentochalazal phosphate transport (ARR22, SWEET10, and UMAMIT14)	-1.73114	0.027	0.099	1.85938e-07	0.00366391	-0.072	ATMYA1,MYA1,XI-1
AT5G65890	17. CZSC placentochalazal phosphate transport (ARR22, SWEET10, and UMAMIT14)	-4.56155	0.002	0.072	1.92791e-07	0.00379895	-0.07	ACR1
AT3G08030	17. CZSC placentochalazal phosphate transport (ARR22, SWEET10, and UMAMIT14)	-7.98176	0	0.052	1.95266e-07	0.00384772	-0.052	AthA2-1
AT4G07390	17. CZSC placentochalazal phosphate transport (ARR22, SWEET10, and UMAMIT14)	1.09916	0.124	0.057	1.96132e-07	0.00386478	0.067	NA
AT1G25370	17. CZSC placentochalazal phosphate transport (ARR22, SWEET10, and UMAMIT14)	1.47029	0.056	0.018	1.99874e-07	0.00393851	0.038	NA
AT3G50950	17. CZSC placentochalazal phosphate transport (ARR22, SWEET10, and UMAMIT14)	2.92946	0.02	0.004	2.00081e-07	0.0039426	0.016	ZAR1
AT5G04430	17. CZSC placentochalazal phosphate transport (ARR22, SWEET10, and UMAMIT14)	-0.987722	0.097	0.203	2.03288e-07	0.0040058	-0.106	BTR1,BTR1L,BTR1S
AT5G11600	17. CZSC placentochalazal phosphate transport (ARR22, SWEET10, and UMAMIT14)	1.61303	0.061	0.02	2.0545e-07	0.00404838	0.041	NA
AT3G21560	17. CZSC placentochalazal phosphate transport (ARR22, SWEET10, and UMAMIT14)	-2.91457	0.005	0.062	2.05841e-07	0.00405609	-0.057	BRT1,UGT84A2
AT1G31910	17. CZSC placentochalazal phosphate transport (ARR22, SWEET10, and UMAMIT14)	0.907984	0.203	0.113	2.08736e-07	0.00411314	0.09	NA
AT1G53510	17. CZSC placentochalazal phosphate transport (ARR22, SWEET10, and UMAMIT14)	-0.885415	0.137	0.233	2.10245e-07	0.00414287	-0.096	ATMPK18,MPK18
AT1G72852	17. CZSC placentochalazal phosphate transport (ARR22, SWEET10, and UMAMIT14)	1.88126	0.032	0.007	2.10344e-07	0.00414483	0.025	NA
AT5G65850	17. CZSC placentochalazal phosphate transport (ARR22, SWEET10, and UMAMIT14)	4.14321	0.014	0.002	2.10964e-07	0.00415705	0.012	NA
AT1G12330	17. CZSC placentochalazal phosphate transport (ARR22, SWEET10, and UMAMIT14)	-1.98109	0.032	0.109	2.12073e-07	0.0041789	-0.077	NA
AT5G38200	17. CZSC placentochalazal phosphate transport (ARR22, SWEET10, and UMAMIT14)	-3.33376	0.007	0.073	2.1417e-07	0.00422022	-0.066	NA
AT4G00440	17. CZSC placentochalazal phosphate transport (ARR22, SWEET10, and UMAMIT14)	0.943638	0.149	0.079	2.16469e-07	0.00426553	0.07	TRM15
AT3G15430	17. CZSC placentochalazal phosphate transport (ARR22, SWEET10, and UMAMIT14)	1.31046	0.092	0.039	2.19484e-07	0.00432493	0.053	NA
AT4G23250	17. CZSC placentochalazal phosphate transport (ARR22, SWEET10, and UMAMIT14)	2.53264	0.014	0.002	2.20929e-07	0.0043534	0.012	CRK17,DUF26-21,EMB1290,RKC1
AT3G16940	17. CZSC placentochalazal phosphate transport (ARR22, SWEET10, and UMAMIT14)	1.25095	0.101	0.046	2.24425e-07	0.00442229	0.055	CAMTA6
AT1G53210	17. CZSC placentochalazal phosphate transport (ARR22, SWEET10, and UMAMIT14)	1.02199	0.09	0.039	2.29515e-07	0.00452258	0.051	AtNCL,NCL
AT2G42365	17. CZSC placentochalazal phosphate transport (ARR22, SWEET10, and UMAMIT14)	-2.24769	0.016	0.096	2.32864e-07	0.00458859	-0.08	NA
AT2G24100	17. CZSC placentochalazal phosphate transport (ARR22, SWEET10, and UMAMIT14)	1.33015	0.081	0.033	2.35175e-07	0.00463412	0.048	ASG1
AT1G27360	17. CZSC placentochalazal phosphate transport (ARR22, SWEET10, and UMAMIT14)	2.19193	0.054	0.017	2.35253e-07	0.00463566	0.037	SPL11
AT3G54920	17. CZSC placentochalazal phosphate transport (ARR22, SWEET10, and UMAMIT14)	-2.43416	0.018	0.09	2.37861e-07	0.00468704	-0.072	PMR6
AT5G48810	17. CZSC placentochalazal phosphate transport (ARR22, SWEET10, and UMAMIT14)	0.777545	0.176	0.097	2.39294e-07	0.00471528	0.079	ATB5-B,ATCB5-D,B5,CB5-D,CYTB5-B
AT3G47160	17. CZSC placentochalazal phosphate transport (ARR22, SWEET10, and UMAMIT14)	1.07365	0.131	0.064	2.40867e-07	0.00474629	0.067	NA
AT3G14660	17. CZSC placentochalazal phosphate transport (ARR22, SWEET10, and UMAMIT14)	-3.59892	0.002	0.063	2.43613e-07	0.00480039	-0.061	CYP72A13
AT3G61560	17. CZSC placentochalazal phosphate transport (ARR22, SWEET10, and UMAMIT14)	1.5092	0.045	0.014	2.44e-07	0.00480802	0.031	RTN6,RTNLB6
AT3G60750	17. CZSC placentochalazal phosphate transport (ARR22, SWEET10, and UMAMIT14)	-1.00302	0.106	0.201	2.44859e-07	0.00482495	-0.095	AtTKL1,TKL1
AT3G57470	17. CZSC placentochalazal phosphate transport (ARR22, SWEET10, and UMAMIT14)	-1.75007	0.036	0.13	2.46174e-07	0.00485085	-0.094	NA
AT5G58500	17. CZSC placentochalazal phosphate transport (ARR22, SWEET10, and UMAMIT14)	1.32971	0.074	0.03	2.46558e-07	0.00485843	0.044	LSH5
AT4G10770	17. CZSC placentochalazal phosphate transport (ARR22, SWEET10, and UMAMIT14)	-2.26074	0.016	0.08	2.46751e-07	0.00486223	-0.064	ATOPT7,OPT7
AT5G16150	17. CZSC placentochalazal phosphate transport (ARR22, SWEET10, and UMAMIT14)	-1.18018	0.108	0.217	2.52441e-07	0.00497435	-0.109	GLT1,PGLCT
AT1G27350	17. CZSC placentochalazal phosphate transport (ARR22, SWEET10, and UMAMIT14)	-1.02404	0.097	0.19	2.52595e-07	0.00497738	-0.093	NA
AT2G41040	17. CZSC placentochalazal phosphate transport (ARR22, SWEET10, and UMAMIT14)	-2.28308	0.029	0.106	2.53714e-07	0.00499944	-0.077	NA
AT3G42670	17. CZSC placentochalazal phosphate transport (ARR22, SWEET10, and UMAMIT14)	-1.47661	0.074	0.165	2.53997e-07	0.005005	-0.091	CHR38,CLSY,CLSY1
AT3G53690	17. CZSC placentochalazal phosphate transport (ARR22, SWEET10, and UMAMIT14)	2.67137	0.02	0.004	2.54394e-07	0.00501283	0.016	NA
AT5G25580	17. CZSC placentochalazal phosphate transport (ARR22, SWEET10, and UMAMIT14)	1.22667	0.122	0.066	2.61279e-07	0.00514851	0.056	DDR5
AT3G54810	17. CZSC placentochalazal phosphate transport (ARR22, SWEET10, and UMAMIT14)	-2.49432	0.011	0.092	2.63769e-07	0.00519756	-0.081	BME3,BME3-ZF,GATA8
AT3G55960	17. CZSC placentochalazal phosphate transport (ARR22, SWEET10, and UMAMIT14)	1.57893	0.043	0.014	2.70274e-07	0.00532575	0.029	NA
AT2G38740	17. CZSC placentochalazal phosphate transport (ARR22, SWEET10, and UMAMIT14)	1.34137	0.083	0.032	2.72089e-07	0.00536151	0.051	Sgpp
AT5G23760	17. CZSC placentochalazal phosphate transport (ARR22, SWEET10, and UMAMIT14)	2.12374	0.038	0.01	2.73137e-07	0.00538216	0.028	NA
AT1G35516	17. CZSC placentochalazal phosphate transport (ARR22, SWEET10, and UMAMIT14)	-0.812745	0.131	0.233	2.75827e-07	0.00543518	-0.102	NA
AT5G42300	17. CZSC placentochalazal phosphate transport (ARR22, SWEET10, and UMAMIT14)	1.13375	0.135	0.064	2.78919e-07	0.00549609	0.071	UBL5,UBL5b
AT3G19100	17. CZSC placentochalazal phosphate transport (ARR22, SWEET10, and UMAMIT14)	-2.0048	0.02	0.089	2.79336e-07	0.00550431	-0.069	TAGK2
AT4G32500	17. CZSC placentochalazal phosphate transport (ARR22, SWEET10, and UMAMIT14)	-2.8296	0.011	0.084	2.82123e-07	0.00555924	-0.073	AKT5,KT5
AT1G64800	17. CZSC placentochalazal phosphate transport (ARR22, SWEET10, and UMAMIT14)	-9.16134	0	0.079	2.82915e-07	0.00557484	-0.079	NA
AT1G78150	17. CZSC placentochalazal phosphate transport (ARR22, SWEET10, and UMAMIT14)	1.06709	0.101	0.047	2.83273e-07	0.0055819	0.054	NA
AT3G28860	17. CZSC placentochalazal phosphate transport (ARR22, SWEET10, and UMAMIT14)	0.53029	0.23	0.143	2.9084e-07	0.005731	0.087	ABCB19,ATABCB19,ATMDR1,ATMDR11,ATPGP19,MDR1,MDR11,PGP19
AT1G69250	17. CZSC placentochalazal phosphate transport (ARR22, SWEET10, and UMAMIT14)	1.3008	0.095	0.04	2.91166e-07	0.00573742	0.055	NA
AT4G18820	17. CZSC placentochalazal phosphate transport (ARR22, SWEET10, and UMAMIT14)	-2.94224	0.009	0.076	2.95009e-07	0.00581315	-0.067	NA
AT3G03370	17. CZSC placentochalazal phosphate transport (ARR22, SWEET10, and UMAMIT14)	1.87587	0.047	0.014	2.98503e-07	0.00588199	0.033	NA
AT3G21055	17. CZSC placentochalazal phosphate transport (ARR22, SWEET10, and UMAMIT14)	-1.26841	0.059	0.151	3.00642e-07	0.00592415	-0.092	PSBTN
ATCG00030	17. CZSC placentochalazal phosphate transport (ARR22, SWEET10, and UMAMIT14)	-0.914594	0.275	0.399	3.03722e-07	0.00598485	-0.124	NA
AT2G21300	17. CZSC placentochalazal phosphate transport (ARR22, SWEET10, and UMAMIT14)	-1.56308	0.025	0.096	3.09351e-07	0.00609576	-0.071	NA
AT2G19110	17. CZSC placentochalazal phosphate transport (ARR22, SWEET10, and UMAMIT14)	-1.87898	0.203	0.279	3.09859e-07	0.00610576	-0.076	ATHMA4,HMA4
AT1G73290	17. CZSC placentochalazal phosphate transport (ARR22, SWEET10, and UMAMIT14)	-3.542	0.025	0.121	3.11585e-07	0.00613978	-0.096	scpl5
AT1G09470	17. CZSC placentochalazal phosphate transport (ARR22, SWEET10, and UMAMIT14)	-8.29379	0	0.065	3.20365e-07	0.00631279	-0.065	AtNEAP3
AT1G05557	17. CZSC placentochalazal phosphate transport (ARR22, SWEET10, and UMAMIT14)	-2.44078	0.009	0.071	3.2259e-07	0.00635664	-0.062	NA
AT4G36690	17. CZSC placentochalazal phosphate transport (ARR22, SWEET10, and UMAMIT14)	-0.499974	0.378	0.493	3.22912e-07	0.00636297	-0.115	ATU2AF65A
AT5G67140	17. CZSC placentochalazal phosphate transport (ARR22, SWEET10, and UMAMIT14)	1.20833	0.074	0.034	3.23233e-07	0.00636931	0.04	NA
AT2G38710	17. CZSC placentochalazal phosphate transport (ARR22, SWEET10, and UMAMIT14)	-0.81086	0.173	0.28	3.26435e-07	0.0064324	-0.107	NA
AT1G15110	17. CZSC placentochalazal phosphate transport (ARR22, SWEET10, and UMAMIT14)	-1.48909	0.025	0.1	3.29652e-07	0.00649579	-0.075	AtPSS1,PSS1
AT1G21740	17. CZSC placentochalazal phosphate transport (ARR22, SWEET10, and UMAMIT14)	-1.75632	0.038	0.125	3.33911e-07	0.00657971	-0.087	NA
AT2G35780	17. CZSC placentochalazal phosphate transport (ARR22, SWEET10, and UMAMIT14)	-2.82441	0.011	0.079	3.42545e-07	0.00674986	-0.068	scpl26
AT4G14140	17. CZSC placentochalazal phosphate transport (ARR22, SWEET10, and UMAMIT14)	-9.60934	0	0.071	3.46024e-07	0.00681841	-0.071	DMT02,DMT2,MET02,MET2
AT3G48200	17. CZSC placentochalazal phosphate transport (ARR22, SWEET10, and UMAMIT14)	-3.37124	0.005	0.08	3.48242e-07	0.00686211	-0.075	NA
AT4G25980	17. CZSC placentochalazal phosphate transport (ARR22, SWEET10, and UMAMIT14)	-1.08958	0.063	0.137	3.50661e-07	0.00690977	-0.074	NA
AT5G24890	17. CZSC placentochalazal phosphate transport (ARR22, SWEET10, and UMAMIT14)	0.921622	0.23	0.155	3.51556e-07	0.0069274	0.075	NA
AT3G04850	17. CZSC placentochalazal phosphate transport (ARR22, SWEET10, and UMAMIT14)	-3.84125	0.005	0.066	3.59521e-07	0.00708435	-0.061	NA
AT1G32540	17. CZSC placentochalazal phosphate transport (ARR22, SWEET10, and UMAMIT14)	-2.3143	0.029	0.099	3.61048e-07	0.00711445	-0.07	LOL1
AT2G32990	17. CZSC placentochalazal phosphate transport (ARR22, SWEET10, and UMAMIT14)	-2.30414	0.023	0.102	3.65311e-07	0.00719846	-0.079	AtGH9B8,GH9B8
AT3G04730	17. CZSC placentochalazal phosphate transport (ARR22, SWEET10, and UMAMIT14)	1.60609	0.07	0.025	3.65608e-07	0.00720431	0.045	IAA16
AT4G00370	17. CZSC placentochalazal phosphate transport (ARR22, SWEET10, and UMAMIT14)	-2.11349	0.023	0.097	3.67861e-07	0.0072487	-0.074	ANTR2,AtPHT4;4,PHT4;4
AT3G21310	17. CZSC placentochalazal phosphate transport (ARR22, SWEET10, and UMAMIT14)	1.8947	0.041	0.011	3.71198e-07	0.00731445	0.03	NA
AT2G28840	17. CZSC placentochalazal phosphate transport (ARR22, SWEET10, and UMAMIT14)	-1.32509	0.09	0.184	3.73738e-07	0.00736451	-0.094	XBAT31
AT5G65165	17. CZSC placentochalazal phosphate transport (ARR22, SWEET10, and UMAMIT14)	-8.29451	0	0.069	3.78055e-07	0.00744957	-0.069	SDH2-3
AT4G09135	17. CZSC placentochalazal phosphate transport (ARR22, SWEET10, and UMAMIT14)	1.9443	0.018	0.004	3.78419e-07	0.00745675	0.014	NA
AT2G34590	17. CZSC placentochalazal phosphate transport (ARR22, SWEET10, and UMAMIT14)	-1.48708	0.056	0.152	3.78851e-07	0.00746525	-0.096	NA
AT2G05840	17. CZSC placentochalazal phosphate transport (ARR22, SWEET10, and UMAMIT14)	0.945208	0.142	0.075	3.79474e-07	0.00747754	0.067	PAA2
AT3G10980	17. CZSC placentochalazal phosphate transport (ARR22, SWEET10, and UMAMIT14)	1.41549	0.077	0.029	3.8612e-07	0.0076085	0.048	NA
AT3G28650	17. CZSC placentochalazal phosphate transport (ARR22, SWEET10, and UMAMIT14)	3.56463	0.014	0.002	3.86619e-07	0.00761833	0.012	NA
AT1G73370	17. CZSC placentochalazal phosphate transport (ARR22, SWEET10, and UMAMIT14)	-5.21047	0.002	0.064	3.87955e-07	0.00764465	-0.062	ATSUS6,SUS6
AT2G42430	17. CZSC placentochalazal phosphate transport (ARR22, SWEET10, and UMAMIT14)	-4.04678	0.007	0.072	3.94003e-07	0.00776384	-0.065	ASL18,LBD16
AT2G28070	17. CZSC placentochalazal phosphate transport (ARR22, SWEET10, and UMAMIT14)	-3.20571	0.007	0.074	3.9695e-07	0.0078219	-0.067	ABCG3
AT4G33280	17. CZSC placentochalazal phosphate transport (ARR22, SWEET10, and UMAMIT14)	-2.26108	0.018	0.099	3.97145e-07	0.00782574	-0.081	NA
AT3G14360	17. CZSC placentochalazal phosphate transport (ARR22, SWEET10, and UMAMIT14)	-8.24417	0	0.061	4.0144e-07	0.00791037	-0.061	AtOBL1,OBL1
AT1G15780	17. CZSC placentochalazal phosphate transport (ARR22, SWEET10, and UMAMIT14)	1.12375	0.167	0.093	4.01741e-07	0.0079163	0.074	AtMed15a,MED15_1,NRB4
AT1G47330	17. CZSC placentochalazal phosphate transport (ARR22, SWEET10, and UMAMIT14)	1.00725	0.101	0.045	4.02934e-07	0.00793982	0.056	NA
AT1G80960	17. CZSC placentochalazal phosphate transport (ARR22, SWEET10, and UMAMIT14)	1.74342	0.054	0.018	4.10257e-07	0.00808411	0.036	NA
AT4G08470	17. CZSC placentochalazal phosphate transport (ARR22, SWEET10, and UMAMIT14)	1.19329	0.092	0.039	4.21938e-07	0.0083143	0.053	MAPKKK10,MEKK3
AT4G38050	17. CZSC placentochalazal phosphate transport (ARR22, SWEET10, and UMAMIT14)	1.22299	0.115	0.054	4.23004e-07	0.00833529	0.061	NA
AT4G02770	17. CZSC placentochalazal phosphate transport (ARR22, SWEET10, and UMAMIT14)	-1.8046	0.041	0.136	4.2772e-07	0.00842823	-0.095	PSAD-1,PSAD1
AT5G11020	17. CZSC placentochalazal phosphate transport (ARR22, SWEET10, and UMAMIT14)	-2.24294	0.018	0.081	4.31098e-07	0.00849478	-0.063	NA
AT4G37870	17. CZSC placentochalazal phosphate transport (ARR22, SWEET10, and UMAMIT14)	-1.43753	0.041	0.131	4.33963e-07	0.00855124	-0.09	PCK1,PEPCK
AT1G10600	17. CZSC placentochalazal phosphate transport (ARR22, SWEET10, and UMAMIT14)	1.69247	0.059	0.021	4.35019e-07	0.00857206	0.038	AMSH2
AT4G32490	17. CZSC placentochalazal phosphate transport (ARR22, SWEET10, and UMAMIT14)	-2.17546	0.027	0.096	4.36351e-07	0.00859829	-0.069	AtENODL4,ENODL4
AT4G36780	17. CZSC placentochalazal phosphate transport (ARR22, SWEET10, and UMAMIT14)	1.56585	0.061	0.023	4.37093e-07	0.00861291	0.038	BEH2
AT5G39220	17. CZSC placentochalazal phosphate transport (ARR22, SWEET10, and UMAMIT14)	0.976956	0.155	0.082	4.37738e-07	0.00862563	0.073	NA
AT4G16566	17. CZSC placentochalazal phosphate transport (ARR22, SWEET10, and UMAMIT14)	1.62633	0.047	0.015	4.44621e-07	0.00876125	0.032	HINT4
AT1G54960	17. CZSC placentochalazal phosphate transport (ARR22, SWEET10, and UMAMIT14)	2.03879	0.036	0.009	4.46111e-07	0.00879061	0.027	ANP2,MAPKKK2,NP2
AT3G56150	17. CZSC placentochalazal phosphate transport (ARR22, SWEET10, and UMAMIT14)	0.839072	0.218	0.131	4.46486e-07	0.00879801	0.087	ATEIF3C-1,ATTIF3C1,EIF3C,EIF3C-1,TIF3C1
AT1G62990	17. CZSC placentochalazal phosphate transport (ARR22, SWEET10, and UMAMIT14)	0.666807	0.14	0.072	4.47105e-07	0.0088102	0.068	IRX11,KNAT7
AT2G20260	17. CZSC placentochalazal phosphate transport (ARR22, SWEET10, and UMAMIT14)	-2.04923	0.016	0.099	4.51265e-07	0.00889218	-0.083	PSAE-2
AT3G19800	17. CZSC placentochalazal phosphate transport (ARR22, SWEET10, and UMAMIT14)	-4.26576	0.005	0.075	4.5776e-07	0.00902016	-0.07	DUF177B
AT2G39795	17. CZSC placentochalazal phosphate transport (ARR22, SWEET10, and UMAMIT14)	1.80142	0.05	0.017	4.60075e-07	0.00906577	0.033	NA
AT5G19221	17. CZSC placentochalazal phosphate transport (ARR22, SWEET10, and UMAMIT14)	3.37072	0.016	0.001	4.61098e-07	0.00908594	0.015	NA
AT5G20810	17. CZSC placentochalazal phosphate transport (ARR22, SWEET10, and UMAMIT14)	-1.76927	0.038	0.112	4.61787e-07	0.0090995	-0.074	SAUR70
AT3G46614	17. CZSC placentochalazal phosphate transport (ARR22, SWEET10, and UMAMIT14)	-4.53885	0.002	0.058	4.65627e-07	0.00917518	-0.056	NA
AT3G27770	17. CZSC placentochalazal phosphate transport (ARR22, SWEET10, and UMAMIT14)	-3.1185	0.007	0.073	4.70402e-07	0.00926927	-0.066	HUP53
AT5G41620	17. CZSC placentochalazal phosphate transport (ARR22, SWEET10, and UMAMIT14)	1.59746	0.034	0.01	4.71318e-07	0.00928731	0.024	NA
AT5G51070	17. CZSC placentochalazal phosphate transport (ARR22, SWEET10, and UMAMIT14)	0.708336	0.239	0.162	4.79413e-07	0.00944683	0.077	CLPD,ERD1,SAG15
AT4G07507	17. CZSC placentochalazal phosphate transport (ARR22, SWEET10, and UMAMIT14)	1.4193	0.036	0.011	4.84745e-07	0.0095519	0.025	NA
AT5G23940	17. CZSC placentochalazal phosphate transport (ARR22, SWEET10, and UMAMIT14)	-3.35321	0.011	0.091	4.84753e-07	0.00955207	-0.08	DCR,EMB3009,PEL3
AT1G71691	17. CZSC placentochalazal phosphate transport (ARR22, SWEET10, and UMAMIT14)	-3.24806	0.009	0.089	4.84952e-07	0.00955598	-0.08	NA
AT2G30500	17. CZSC placentochalazal phosphate transport (ARR22, SWEET10, and UMAMIT14)	-3.25972	0.007	0.071	4.9028e-07	0.00966097	-0.064	NET4B
AT5G06265	17. CZSC placentochalazal phosphate transport (ARR22, SWEET10, and UMAMIT14)	1.1466	0.16	0.091	4.98282e-07	0.00981866	0.069	NA
AT1G64625	17. CZSC placentochalazal phosphate transport (ARR22, SWEET10, and UMAMIT14)	1.38265	0.029	0.006	5.0154e-07	0.00988284	0.023	FST,LHL3,LL1
AT4G32410	17. CZSC placentochalazal phosphate transport (ARR22, SWEET10, and UMAMIT14)	-1.03076	0.09	0.189	5.02383e-07	0.00989946	-0.099	ANY1,AtCESA1,CESA1,RSW1
AT5G62570	17. CZSC placentochalazal phosphate transport (ARR22, SWEET10, and UMAMIT14)	0.717222	0.196	0.125	5.03024e-07	0.00991208	0.071	CBP60a
AT1G63180	17. CZSC placentochalazal phosphate transport (ARR22, SWEET10, and UMAMIT14)	2.15486	0.02	0.005	5.14436e-07	0.010137	0.015	UGE3
AT1G75410	17. CZSC placentochalazal phosphate transport (ARR22, SWEET10, and UMAMIT14)	1.1202	0.137	0.068	5.15141e-07	0.0101508	0.069	BLH3
AT1G32500	17. CZSC placentochalazal phosphate transport (ARR22, SWEET10, and UMAMIT14)	1.76113	0.052	0.014	5.21557e-07	0.0102773	0.038	ABCI7,ATNAP6,NAP6
AT1G58290	17. CZSC placentochalazal phosphate transport (ARR22, SWEET10, and UMAMIT14)	-1.80672	0.023	0.096	5.26496e-07	0.0103746	-0.073	AtHEMA1,GluTR,HEMA1
AT1G01550	17. CZSC placentochalazal phosphate transport (ARR22, SWEET10, and UMAMIT14)	0.826443	0.187	0.109	5.27174e-07	0.010388	0.078	BPS1
AT4G39110	17. CZSC placentochalazal phosphate transport (ARR22, SWEET10, and UMAMIT14)	1.58084	0.038	0.011	5.29451e-07	0.0104328	0.027	BUPS1,PIR1
AT1G74330	17. CZSC placentochalazal phosphate transport (ARR22, SWEET10, and UMAMIT14)	1.15417	0.074	0.03	5.29863e-07	0.0104409	0.044	NA
AT5G03760	17. CZSC placentochalazal phosphate transport (ARR22, SWEET10, and UMAMIT14)	-3.16347	0.007	0.065	5.50756e-07	0.0108526	-0.058	ATCSLA09,ATCSLA9,CSLA09,CSLA9,RAT4
AT3G54500	17. CZSC placentochalazal phosphate transport (ARR22, SWEET10, and UMAMIT14)	0.95999	0.216	0.129	5.51419e-07	0.0108657	0.087	LNK2
AT3G19370	17. CZSC placentochalazal phosphate transport (ARR22, SWEET10, and UMAMIT14)	-2.99282	0.007	0.064	5.61045e-07	0.0110554	-0.057	NA
AT4G09010	17. CZSC placentochalazal phosphate transport (ARR22, SWEET10, and UMAMIT14)	-2.98939	0.009	0.067	5.66645e-07	0.0111657	-0.058	APX4,TL29
AT4G00710	17. CZSC placentochalazal phosphate transport (ARR22, SWEET10, and UMAMIT14)	-2.80133	0.007	0.065	5.6719e-07	0.0111765	-0.058	BSK3
AT2G39705	17. CZSC placentochalazal phosphate transport (ARR22, SWEET10, and UMAMIT14)	1.45166	0.115	0.056	5.68291e-07	0.0111982	0.059	DVL11,RTFL8
AT1G26130	17. CZSC placentochalazal phosphate transport (ARR22, SWEET10, and UMAMIT14)	1.49905	0.063	0.023	5.98487e-07	0.0117932	0.04	ALA12
AT4G26200	17. CZSC placentochalazal phosphate transport (ARR22, SWEET10, and UMAMIT14)	0.975192	0.158	0.086	5.98827e-07	0.0117999	0.072	ACCS7,ACS7,ATACS7
AT5G16560	17. CZSC placentochalazal phosphate transport (ARR22, SWEET10, and UMAMIT14)	-4.01158	0.007	0.06	6.07224e-07	0.0119653	-0.053	KAN,KAN1
AT5G54740	17. CZSC placentochalazal phosphate transport (ARR22, SWEET10, and UMAMIT14)	-2.29233	0.016	0.079	6.27195e-07	0.0123589	-0.063	SESA5
AT5G26180	17. CZSC placentochalazal phosphate transport (ARR22, SWEET10, and UMAMIT14)	1.43944	0.072	0.03	6.32952e-07	0.0124723	0.042	AtTRM4h,NSUN5,TRM4h
AT1G18720	17. CZSC placentochalazal phosphate transport (ARR22, SWEET10, and UMAMIT14)	1.03391	0.185	0.1	6.38082e-07	0.0125734	0.085	MHP1
AT1G14400	17. CZSC placentochalazal phosphate transport (ARR22, SWEET10, and UMAMIT14)	1.01728	0.144	0.075	6.57413e-07	0.0129543	0.069	ATUBC1,UBC1
AT1G14580	17. CZSC placentochalazal phosphate transport (ARR22, SWEET10, and UMAMIT14)	-3.37445	0.007	0.071	6.58614e-07	0.012978	-0.064	BLJ
AT1G77620	17. CZSC placentochalazal phosphate transport (ARR22, SWEET10, and UMAMIT14)	-1.95903	0.02	0.096	6.63181e-07	0.013068	-0.076	NA
AT4G36610	17. CZSC placentochalazal phosphate transport (ARR22, SWEET10, and UMAMIT14)	-3.20424	0.025	0.103	6.69153e-07	0.0131857	-0.078	NA
AT1G14330	17. CZSC placentochalazal phosphate transport (ARR22, SWEET10, and UMAMIT14)	1.32264	0.07	0.027	6.72002e-07	0.0132418	0.043	NA
AT4G16520	17. CZSC placentochalazal phosphate transport (ARR22, SWEET10, and UMAMIT14)	0.895959	0.178	0.106	6.74956e-07	0.0133	0.072	ATG8F
AT1G32090	17. CZSC placentochalazal phosphate transport (ARR22, SWEET10, and UMAMIT14)	0.885186	0.106	0.051	6.81558e-07	0.0134301	0.055	OSCA1.8
AT4G21730	17. CZSC placentochalazal phosphate transport (ARR22, SWEET10, and UMAMIT14)	5.92579	0.011	0.002	6.83592e-07	0.0134702	0.009	NA
AT1G06430	17. CZSC placentochalazal phosphate transport (ARR22, SWEET10, and UMAMIT14)	-1.66903	0.036	0.115	6.84557e-07	0.0134892	-0.079	FTSH8
AT3G14150	17. CZSC placentochalazal phosphate transport (ARR22, SWEET10, and UMAMIT14)	1.65577	0.068	0.028	6.88509e-07	0.0135671	0.04	HAOX2
AT5G64530	17. CZSC placentochalazal phosphate transport (ARR22, SWEET10, and UMAMIT14)	-4.26253	0.005	0.071	6.89878e-07	0.013594	-0.066	ANAC104,XND1
AT2G17130	17. CZSC placentochalazal phosphate transport (ARR22, SWEET10, and UMAMIT14)	1.58613	0.061	0.021	6.91518e-07	0.0136264	0.04	IDH-II,IDH2
AT5G60142	17. CZSC placentochalazal phosphate transport (ARR22, SWEET10, and UMAMIT14)	3.02589	0.011	0.002	6.9261e-07	0.0136479	0.009	NA
AT3G11670	17. CZSC placentochalazal phosphate transport (ARR22, SWEET10, and UMAMIT14)	1.26405	0.072	0.03	6.96564e-07	0.0137258	0.042	ATTS02,DGD1
AT2G23640	17. CZSC placentochalazal phosphate transport (ARR22, SWEET10, and UMAMIT14)	-4.90849	0.002	0.057	7.0744e-07	0.0139401	-0.055	RTNLB13
AT1G19310	17. CZSC placentochalazal phosphate transport (ARR22, SWEET10, and UMAMIT14)	1.79167	0.047	0.015	7.19227e-07	0.0141724	0.032	NA
AT4G24990	17. CZSC placentochalazal phosphate transport (ARR22, SWEET10, and UMAMIT14)	1.15043	0.133	0.066	7.19696e-07	0.0141816	0.067	ATGP4,MUB3
AT4G03960	17. CZSC placentochalazal phosphate transport (ARR22, SWEET10, and UMAMIT14)	1.30743	0.054	0.021	7.23288e-07	0.0142524	0.033	AtPFA-DSP4,PFA-DSP4
AT4G35300	17. CZSC placentochalazal phosphate transport (ARR22, SWEET10, and UMAMIT14)	-1.17234	0.072	0.152	7.27777e-07	0.0143409	-0.08	TMT2
AT3G53620	17. CZSC placentochalazal phosphate transport (ARR22, SWEET10, and UMAMIT14)	-3.40276	0.005	0.065	7.29553e-07	0.0143758	-0.06	AtPPa4,PPa4
AT5G15845	17. CZSC placentochalazal phosphate transport (ARR22, SWEET10, and UMAMIT14)	2.65352	0.029	0.008	7.34653e-07	0.0144763	0.021	NA
AT3G51075	17. CZSC placentochalazal phosphate transport (ARR22, SWEET10, and UMAMIT14)	1.35184	0.056	0.021	7.3505e-07	0.0144842	0.035	NA
AT2G22800	17. CZSC placentochalazal phosphate transport (ARR22, SWEET10, and UMAMIT14)	0.941096	0.158	0.077	7.36637e-07	0.0145154	0.081	HAT9
AT3G61060	17. CZSC placentochalazal phosphate transport (ARR22, SWEET10, and UMAMIT14)	2.13931	0.034	0.009	7.52112e-07	0.0148204	0.025	AtPP2-A13,PP2-A13
AT3G62120	17. CZSC placentochalazal phosphate transport (ARR22, SWEET10, and UMAMIT14)	-0.76747	0.106	0.192	7.75438e-07	0.01528	-0.086	AtProRS-Cyt,ProRS-Cyt
AT5G48500	17. CZSC placentochalazal phosphate transport (ARR22, SWEET10, and UMAMIT14)	-2.46949	0.011	0.072	7.80441e-07	0.0153786	-0.061	NA
AT5G40700	17. CZSC placentochalazal phosphate transport (ARR22, SWEET10, and UMAMIT14)	-2.20101	0.018	0.08	7.85075e-07	0.0154699	-0.062	NA
AT3G15610	17. CZSC placentochalazal phosphate transport (ARR22, SWEET10, and UMAMIT14)	1.31907	0.083	0.033	7.85123e-07	0.0154708	0.05	NA
AT5G25350	17. CZSC placentochalazal phosphate transport (ARR22, SWEET10, and UMAMIT14)	1.10027	0.11	0.053	7.86796e-07	0.0155038	0.057	EBF2
AT2G45400	17. CZSC placentochalazal phosphate transport (ARR22, SWEET10, and UMAMIT14)	-3.47612	0.009	0.087	7.90341e-07	0.0155737	-0.078	BEN1
AT3G27690	17. CZSC placentochalazal phosphate transport (ARR22, SWEET10, and UMAMIT14)	-2.9497	0.009	0.066	7.9451e-07	0.0156558	-0.057	DEG13,LHCB2,LHCB2.3,LHCB2.4
AT3G49250	17. CZSC placentochalazal phosphate transport (ARR22, SWEET10, and UMAMIT14)	-1.67754	0.027	0.09	8.01423e-07	0.015792	-0.063	DMS3,IDN1
AT3G13380	17. CZSC placentochalazal phosphate transport (ARR22, SWEET10, and UMAMIT14)	1.73112	0.041	0.011	8.08429e-07	0.0159301	0.03	BRL3
AT3G18890	17. CZSC placentochalazal phosphate transport (ARR22, SWEET10, and UMAMIT14)	-1.71338	0.032	0.104	8.15717e-07	0.0160737	-0.072	AtTic62,Tic62
AT2G44160	17. CZSC placentochalazal phosphate transport (ARR22, SWEET10, and UMAMIT14)	1.18065	0.099	0.043	8.23423e-07	0.0162255	0.056	MTHFR2
AT5G47880	17. CZSC placentochalazal phosphate transport (ARR22, SWEET10, and UMAMIT14)	1.05313	0.113	0.057	8.24737e-07	0.0162514	0.056	AteRF1-1,ERF1-1
AT5G41070	17. CZSC placentochalazal phosphate transport (ARR22, SWEET10, and UMAMIT14)	-4.10365	0.002	0.061	8.37641e-07	0.0165057	-0.059	DRB5
AT2G34870	17. CZSC placentochalazal phosphate transport (ARR22, SWEET10, and UMAMIT14)	-2.85857	0.014	0.092	8.45853e-07	0.0166675	-0.078	MEE26
AT5G28290	17. CZSC placentochalazal phosphate transport (ARR22, SWEET10, and UMAMIT14)	-2.8023	0.007	0.07	8.60165e-07	0.0169495	-0.063	ATNEK3,NEK3
AT4G22890	17. CZSC placentochalazal phosphate transport (ARR22, SWEET10, and UMAMIT14)	-1.45671	0.025	0.089	8.79485e-07	0.0173302	-0.064	PGR5-LIKE
AT3G01770	17. CZSC placentochalazal phosphate transport (ARR22, SWEET10, and UMAMIT14)	0.877553	0.144	0.079	9.12307e-07	0.017977	0.065	ATBET10,BET10,GTE11
AT5G27990	17. CZSC placentochalazal phosphate transport (ARR22, SWEET10, and UMAMIT14)	1.41051	0.074	0.029	9.16517e-07	0.01806	0.045	NA
AT4G36930	17. CZSC placentochalazal phosphate transport (ARR22, SWEET10, and UMAMIT14)	-0.522992	0.063	0.146	9.18259e-07	0.0180943	-0.083	SPT
AT1G50430	17. CZSC placentochalazal phosphate transport (ARR22, SWEET10, and UMAMIT14)	-1.82342	0.036	0.124	9.19505e-07	0.0181188	-0.088	7RED,DWF5,LE,PA,ST7R
AT3G27570	17. CZSC placentochalazal phosphate transport (ARR22, SWEET10, and UMAMIT14)	0.853412	0.131	0.073	9.20121e-07	0.018131	0.058	NA
AT1G59750	17. CZSC placentochalazal phosphate transport (ARR22, SWEET10, and UMAMIT14)	-1.13161	0.059	0.147	9.23556e-07	0.0181987	-0.088	ARF1
AT1G68470	17. CZSC placentochalazal phosphate transport (ARR22, SWEET10, and UMAMIT14)	-3.29231	0.009	0.085	9.41877e-07	0.0185597	-0.076	NA
AT3G61420	17. CZSC placentochalazal phosphate transport (ARR22, SWEET10, and UMAMIT14)	0.798856	0.137	0.074	9.45461e-07	0.0186303	0.063	NA
AT5G07280	17. CZSC placentochalazal phosphate transport (ARR22, SWEET10, and UMAMIT14)	-5.33154	0.002	0.065	9.4946e-07	0.0187091	-0.063	EMS1,EXS
AT5G16970	17. CZSC placentochalazal phosphate transport (ARR22, SWEET10, and UMAMIT14)	-2.27927	0.018	0.1	9.52406e-07	0.0187672	-0.082	AER,AT-AER
AT5G18120	17. CZSC placentochalazal phosphate transport (ARR22, SWEET10, and UMAMIT14)	0.979849	0.099	0.044	9.97863e-07	0.0196629	0.055	APRL7,ATAPRL7
AT1G11790	17. CZSC placentochalazal phosphate transport (ARR22, SWEET10, and UMAMIT14)	-2.10059	0.011	0.065	1.00583e-06	0.0198198	-0.054	ADT1,AtADT1
AT4G38670	17. CZSC placentochalazal phosphate transport (ARR22, SWEET10, and UMAMIT14)	1.90259	0.041	0.012	1.02457e-06	0.0201891	0.029	NA
AT5G58660	17. CZSC placentochalazal phosphate transport (ARR22, SWEET10, and UMAMIT14)	-3.70101	0.005	0.065	1.02459e-06	0.0201896	-0.06	GA2ox9
AT1G72160	17. CZSC placentochalazal phosphate transport (ARR22, SWEET10, and UMAMIT14)	0.814833	0.18	0.104	1.0406e-06	0.0205051	0.076	PATL3
AT3G12980	17. CZSC placentochalazal phosphate transport (ARR22, SWEET10, and UMAMIT14)	-1.02495	0.083	0.166	1.04184e-06	0.0205294	-0.083	ATHPCAT4,HAC5
AT3G14000	17. CZSC placentochalazal phosphate transport (ARR22, SWEET10, and UMAMIT14)	-3.43954	0.005	0.066	1.05669e-06	0.0208221	-0.061	ATBRXL2,BRX-LIKE2,BRXL2
AT1G17060	17. CZSC placentochalazal phosphate transport (ARR22, SWEET10, and UMAMIT14)	-1.44674	0.128	0.218	1.06483e-06	0.0209825	-0.09	CHI2,CYP72C1,SHK1,SOB7
AT1G22403	17. CZSC placentochalazal phosphate transport (ARR22, SWEET10, and UMAMIT14)	-2.77123	0.011	0.068	1.07261e-06	0.0211358	-0.057	NA
AT1G11450	17. CZSC placentochalazal phosphate transport (ARR22, SWEET10, and UMAMIT14)	-8.70156	0	0.063	1.07548e-06	0.0211924	-0.063	UMAMIT27
AT5G49740	17. CZSC placentochalazal phosphate transport (ARR22, SWEET10, and UMAMIT14)	-0.898461	0.043	0.118	1.07551e-06	0.0211929	-0.075	ATFRO7,FRO7
AT5G04360	17. CZSC placentochalazal phosphate transport (ARR22, SWEET10, and UMAMIT14)	-0.952177	0.061	0.134	1.11777e-06	0.0220257	-0.073	ATLDA,ATPU1,LDA,PU1
AT5G13630	17. CZSC placentochalazal phosphate transport (ARR22, SWEET10, and UMAMIT14)	-1.3475	0.061	0.146	1.12304e-06	0.0221294	-0.085	ABAR,CCH,CCH1,CHLH,GUN5
AT5G63260	17. CZSC placentochalazal phosphate transport (ARR22, SWEET10, and UMAMIT14)	-1.37711	0.061	0.15	1.12686e-06	0.0222048	-0.089	NA
AT2G21270	17. CZSC placentochalazal phosphate transport (ARR22, SWEET10, and UMAMIT14)	0.781394	0.151	0.084	1.1584e-06	0.0228262	0.067	UFD1
AT5G14580	17. CZSC placentochalazal phosphate transport (ARR22, SWEET10, and UMAMIT14)	2.07205	0.023	0.005	1.15859e-06	0.0228299	0.018	NA
AT1G03950	17. CZSC placentochalazal phosphate transport (ARR22, SWEET10, and UMAMIT14)	1.59241	0.061	0.021	1.15994e-06	0.0228567	0.04	VPS2.3
AT4G38950	17. CZSC placentochalazal phosphate transport (ARR22, SWEET10, and UMAMIT14)	-4.03937	0.007	0.08	1.16353e-06	0.0229273	-0.073	NA
AT5G24320	17. CZSC placentochalazal phosphate transport (ARR22, SWEET10, and UMAMIT14)	-1.99434	0.023	0.087	1.17359e-06	0.0231257	-0.064	NA
AT3G59100	17. CZSC placentochalazal phosphate transport (ARR22, SWEET10, and UMAMIT14)	1.68095	0.052	0.014	1.18228e-06	0.0232968	0.038	ATGSL11,gsl11,GSL11
AT1G60900	17. CZSC placentochalazal phosphate transport (ARR22, SWEET10, and UMAMIT14)	0.685565	0.297	0.199	1.18533e-06	0.023357	0.098	ATU2AF65B,U2AF65b
AT5G43440	17. CZSC placentochalazal phosphate transport (ARR22, SWEET10, and UMAMIT14)	2.73207	0.014	0.002	1.18595e-06	0.0233691	0.012	NA
AT1G62570	17. CZSC placentochalazal phosphate transport (ARR22, SWEET10, and UMAMIT14)	2.23435	0.025	0.007	1.19466e-06	0.0235408	0.018	FMO
AT1G80540	17. CZSC placentochalazal phosphate transport (ARR22, SWEET10, and UMAMIT14)	-4.55871	0.002	0.063	1.19916e-06	0.0236295	-0.061	NA
AT1G80360	17. CZSC placentochalazal phosphate transport (ARR22, SWEET10, and UMAMIT14)	-1.24096	0.07	0.162	1.20412e-06	0.0237272	-0.092	ISS1,VAS1
AT4G36380	17. CZSC placentochalazal phosphate transport (ARR22, SWEET10, and UMAMIT14)	1.25499	0.131	0.069	1.21166e-06	0.0238757	0.062	ROT3
AT2G39660	17. CZSC placentochalazal phosphate transport (ARR22, SWEET10, and UMAMIT14)	2.08885	0.025	0.006	1.21196e-06	0.0238816	0.019	BIK1
AT1G68060	17. CZSC placentochalazal phosphate transport (ARR22, SWEET10, and UMAMIT14)	-1.42842	0.043	0.127	1.2176e-06	0.0239929	-0.084	ATMAP70-1,MAP70-1
AT5G18270	17. CZSC placentochalazal phosphate transport (ARR22, SWEET10, and UMAMIT14)	-2.09667	0.018	0.09	1.22432e-06	0.0241252	-0.072	ANAC087
AT2G39110	17. CZSC placentochalazal phosphate transport (ARR22, SWEET10, and UMAMIT14)	2.76054	0.02	0.004	1.23438e-06	0.0243236	0.016	PBL38
AT2G36420	17. CZSC placentochalazal phosphate transport (ARR22, SWEET10, and UMAMIT14)	0.589906	0.133	0.075	1.23883e-06	0.0244112	0.058	TRM27
AT1G51680	17. CZSC placentochalazal phosphate transport (ARR22, SWEET10, and UMAMIT14)	-2.67584	0.016	0.074	1.246e-06	0.0245525	-0.058	4CL.1,4CL1,AT4CL1
AT5G47020	17. CZSC placentochalazal phosphate transport (ARR22, SWEET10, and UMAMIT14)	-0.791673	0.191	0.299	1.24772e-06	0.0245863	-0.108	NA
AT5G43170	17. CZSC placentochalazal phosphate transport (ARR22, SWEET10, and UMAMIT14)	2.17747	0.018	0.004	1.26407e-06	0.0249086	0.014	AZF3,ZF3
AT1G49560	17. CZSC placentochalazal phosphate transport (ARR22, SWEET10, and UMAMIT14)	1.45083	0.059	0.024	1.26547e-06	0.0249362	0.035	HHO6
AT3G14720	17. CZSC placentochalazal phosphate transport (ARR22, SWEET10, and UMAMIT14)	0.143043	0.279	0.177	1.28003e-06	0.0252229	0.102	ATMPK19,MPK19
AT2G46620	17. CZSC placentochalazal phosphate transport (ARR22, SWEET10, and UMAMIT14)	1.70291	0.056	0.019	1.28389e-06	0.025299	0.037	NA
AT2G30860	17. CZSC placentochalazal phosphate transport (ARR22, SWEET10, and UMAMIT14)	3.36365	0.036	0.009	1.29748e-06	0.0255668	0.027	ATGSTF7,ATGSTF9,GLUTTR,GSTF9
AT2G43050	17. CZSC placentochalazal phosphate transport (ARR22, SWEET10, and UMAMIT14)	-2.23231	0.059	0.133	1.29757e-06	0.0255687	-0.074	ATPMEPCRD
AT1G19380	17. CZSC placentochalazal phosphate transport (ARR22, SWEET10, and UMAMIT14)	-2.97192	0.005	0.061	1.30581e-06	0.0257311	-0.056	NA
AT1G28100	17. CZSC placentochalazal phosphate transport (ARR22, SWEET10, and UMAMIT14)	-4.64278	0.002	0.053	1.31624e-06	0.0259365	-0.051	NA
AT1G53030	17. CZSC placentochalazal phosphate transport (ARR22, SWEET10, and UMAMIT14)	1.46538	0.041	0.014	1.31872e-06	0.0259854	0.027	NA
AT5G16110	17. CZSC placentochalazal phosphate transport (ARR22, SWEET10, and UMAMIT14)	0.935025	0.221	0.132	1.32373e-06	0.0260841	0.089	NA
AT5G08130	17. CZSC placentochalazal phosphate transport (ARR22, SWEET10, and UMAMIT14)	0.68558	0.16	0.092	1.32538e-06	0.0261166	0.068	BIM1
AT4G22770	17. CZSC placentochalazal phosphate transport (ARR22, SWEET10, and UMAMIT14)	-3.77484	0.007	0.064	1.33111e-06	0.0262296	-0.057	AHL2
AT5G19740	17. CZSC placentochalazal phosphate transport (ARR22, SWEET10, and UMAMIT14)	-3.00936	0.009	0.072	1.3386e-06	0.0263772	-0.063	LAMP1
AT4G10030	17. CZSC placentochalazal phosphate transport (ARR22, SWEET10, and UMAMIT14)	-1.80628	0.023	0.086	1.35655e-06	0.0267309	-0.063	ABHD11
AT4G27430	17. CZSC placentochalazal phosphate transport (ARR22, SWEET10, and UMAMIT14)	-1.17171	0.104	0.183	1.36291e-06	0.0268561	-0.079	CIP7
AT2G35880	17. CZSC placentochalazal phosphate transport (ARR22, SWEET10, and UMAMIT14)	-1.38384	0.063	0.138	1.38249e-06	0.0272419	-0.075	WDL4
AT1G19715	17. CZSC placentochalazal phosphate transport (ARR22, SWEET10, and UMAMIT14)	-2.13488	0.018	0.086	1.39125e-06	0.0274146	-0.068	NA
AT4G12800	17. CZSC placentochalazal phosphate transport (ARR22, SWEET10, and UMAMIT14)	-1.13621	0.079	0.172	1.41481e-06	0.0278788	-0.093	PSAL
AT3G21140	17. CZSC placentochalazal phosphate transport (ARR22, SWEET10, and UMAMIT14)	1.34199	0.054	0.019	1.41746e-06	0.0279311	0.035	ONE1
AT5G60800	17. CZSC placentochalazal phosphate transport (ARR22, SWEET10, and UMAMIT14)	-3.08584	0.005	0.057	1.42399e-06	0.0280598	-0.052	AtHMP53,HIPP3
AT4G12990	17. CZSC placentochalazal phosphate transport (ARR22, SWEET10, and UMAMIT14)	1.75118	0.079	0.032	1.4315e-06	0.0282077	0.047	NA
AT3G13190	17. CZSC placentochalazal phosphate transport (ARR22, SWEET10, and UMAMIT14)	-7.95637	0	0.051	1.43722e-06	0.0283205	-0.051	NA
AT4G03260	17. CZSC placentochalazal phosphate transport (ARR22, SWEET10, and UMAMIT14)	0.866168	0.167	0.099	1.44577e-06	0.0284888	0.068	MASP1
AT2G30200	17. CZSC placentochalazal phosphate transport (ARR22, SWEET10, and UMAMIT14)	-1.12038	0.072	0.162	1.45211e-06	0.0286139	-0.09	EMB3147,MCAMT,MCAT
AT5G40370	17. CZSC placentochalazal phosphate transport (ARR22, SWEET10, and UMAMIT14)	1.48604	0.079	0.032	1.46205e-06	0.0288096	0.047	AtGRXC2,GRX370,GRXC2
AT4G10640	17. CZSC placentochalazal phosphate transport (ARR22, SWEET10, and UMAMIT14)	-8.42643	0	0.06	1.47111e-06	0.0289882	-0.06	ABS6,IQD16
AT1G27680	17. CZSC placentochalazal phosphate transport (ARR22, SWEET10, and UMAMIT14)	-3.46999	0.009	0.078	1.47838e-06	0.0291314	-0.069	APL2
AT1G05350	17. CZSC placentochalazal phosphate transport (ARR22, SWEET10, and UMAMIT14)	-1.49696	0.047	0.12	1.49576e-06	0.029474	-0.073	NA
AT5G26850	17. CZSC placentochalazal phosphate transport (ARR22, SWEET10, and UMAMIT14)	-3.62211	0.005	0.059	1.51248e-06	0.0298034	-0.054	NA
AT5G09920	17. CZSC placentochalazal phosphate transport (ARR22, SWEET10, and UMAMIT14)	1.11695	0.106	0.049	1.53177e-06	0.0301836	0.057	ATRPB15.9,NRPB4,RPB15.9,RPB15.9.9
AT2G46000	17. CZSC placentochalazal phosphate transport (ARR22, SWEET10, and UMAMIT14)	1.77229	0.052	0.017	1.54916e-06	0.0305262	0.035	NA
AT1G79460	17. CZSC placentochalazal phosphate transport (ARR22, SWEET10, and UMAMIT14)	-1.1762	0.043	0.127	1.56591e-06	0.0308563	-0.084	ATKS,ATKS1,GA2,KS,KS1
AT4G20480	17. CZSC placentochalazal phosphate transport (ARR22, SWEET10, and UMAMIT14)	0.621281	0.252	0.162	1.57417e-06	0.0310189	0.09	NA
AT1G01660	17. CZSC placentochalazal phosphate transport (ARR22, SWEET10, and UMAMIT14)	1.43367	0.043	0.015	1.58111e-06	0.0311557	0.028	PUB55
AT5G61210	17. CZSC placentochalazal phosphate transport (ARR22, SWEET10, and UMAMIT14)	1.19952	0.097	0.047	1.58387e-06	0.0312101	0.05	ATSNAP33,ATSNAP33B,SNAP33,SNP33
AT1G11260	17. CZSC placentochalazal phosphate transport (ARR22, SWEET10, and UMAMIT14)	2.90728	0.018	0.003	1.59312e-06	0.0313924	0.015	ATSTP1,STP1
AT1G09070	17. CZSC placentochalazal phosphate transport (ARR22, SWEET10, and UMAMIT14)	0.961232	0.149	0.081	1.61977e-06	0.0319176	0.068	(AT)SRC2,AtSRC2,SRC2
AT3G18750	17. CZSC placentochalazal phosphate transport (ARR22, SWEET10, and UMAMIT14)	-1.93327	0.025	0.101	1.62737e-06	0.0320673	-0.076	ATWNK6,WNK6,ZIK5
AT5G09380	17. CZSC placentochalazal phosphate transport (ARR22, SWEET10, and UMAMIT14)	1.72205	0.054	0.018	1.63111e-06	0.032141	0.036	NA
AT1G16020	17. CZSC placentochalazal phosphate transport (ARR22, SWEET10, and UMAMIT14)	-2.91943	0.007	0.067	1.63715e-06	0.0322601	-0.06	CCZ1a
AT4G01840	17. CZSC placentochalazal phosphate transport (ARR22, SWEET10, and UMAMIT14)	2.51761	0.02	0.004	1.66356e-06	0.0327805	0.016	ATKCO5,ATTPK5,KCO5,TPK5
AT4G40060	17. CZSC placentochalazal phosphate transport (ARR22, SWEET10, and UMAMIT14)	2.11312	0.027	0.007	1.66492e-06	0.0328073	0.02	ATHB-16,ATHB16,HB16
AT3G06360	17. CZSC placentochalazal phosphate transport (ARR22, SWEET10, and UMAMIT14)	2.11295	0.018	0.003	1.66546e-06	0.0328178	0.015	AGP27,ATAGP27
AT3G54250	17. CZSC placentochalazal phosphate transport (ARR22, SWEET10, and UMAMIT14)	-1.89396	0.02	0.083	1.6969e-06	0.0334374	-0.063	AtMDD2,MDD2
AT1G17830	17. CZSC placentochalazal phosphate transport (ARR22, SWEET10, and UMAMIT14)	-3.87124	0.005	0.062	1.7031e-06	0.0335596	-0.057	NA
AT1G69860	17. CZSC placentochalazal phosphate transport (ARR22, SWEET10, and UMAMIT14)	-3.05897	0.009	0.073	1.70771e-06	0.0336505	-0.064	NA
AT1G31130	17. CZSC placentochalazal phosphate transport (ARR22, SWEET10, and UMAMIT14)	1.17719	0.101	0.046	1.74006e-06	0.0342878	0.055	NA
AT5G16730	17. CZSC placentochalazal phosphate transport (ARR22, SWEET10, and UMAMIT14)	-1.42468	0.054	0.136	1.74111e-06	0.0343086	-0.082	NA
AT4G14730	17. CZSC placentochalazal phosphate transport (ARR22, SWEET10, and UMAMIT14)	1.18384	0.052	0.023	1.74306e-06	0.0343469	0.029	AtLFG1,GAAP1,LFG1
AT3G56930	17. CZSC placentochalazal phosphate transport (ARR22, SWEET10, and UMAMIT14)	2.33717	0.027	0.006	1.74442e-06	0.0343739	0.021	PAT4
AT2G16640	17. CZSC placentochalazal phosphate transport (ARR22, SWEET10, and UMAMIT14)	0.686675	0.155	0.091	1.76903e-06	0.0348586	0.064	AIC1,ATTOC132,TOC132
AT5G16980	17. CZSC placentochalazal phosphate transport (ARR22, SWEET10, and UMAMIT14)	-8.21543	0	0.065	1.80969e-06	0.0356599	-0.065	NA
AT5G47720	17. CZSC placentochalazal phosphate transport (ARR22, SWEET10, and UMAMIT14)	-1.60139	0.047	0.132	1.83974e-06	0.0362521	-0.085	AACT1
AT1G03055	17. CZSC placentochalazal phosphate transport (ARR22, SWEET10, and UMAMIT14)	-3.93868	0.005	0.055	1.84321e-06	0.0363205	-0.05	AtD27,D27
AT4G00990	17. CZSC placentochalazal phosphate transport (ARR22, SWEET10, and UMAMIT14)	-1.91527	0.018	0.078	1.84521e-06	0.0363598	-0.06	AtJMJ17,JMJ27
AT5G09330	17. CZSC placentochalazal phosphate transport (ARR22, SWEET10, and UMAMIT14)	0.957703	0.135	0.072	1.85186e-06	0.0364909	0.063	ANAC082,NAC082,VNI1
AT5G65060	17. CZSC placentochalazal phosphate transport (ARR22, SWEET10, and UMAMIT14)	0.721046	0.203	0.126	1.85203e-06	0.0364942	0.077	AGL70,FCL3,MAF3
AT5G65050	17. CZSC placentochalazal phosphate transport (ARR22, SWEET10, and UMAMIT14)	-0.677776	0.304	0.399	1.85413e-06	0.0365355	-0.095	AGL31,MAF2
AT1G60610	17. CZSC placentochalazal phosphate transport (ARR22, SWEET10, and UMAMIT14)	-1.6084	0.059	0.137	1.8553e-06	0.0365587	-0.078	NA
AT1G10540	17. CZSC placentochalazal phosphate transport (ARR22, SWEET10, and UMAMIT14)	-1.02362	0.088	0.176	1.8564e-06	0.0365804	-0.088	ATNAT8,NAT8
AT1G50630	17. CZSC placentochalazal phosphate transport (ARR22, SWEET10, and UMAMIT14)	2.33435	0.023	0.005	1.85761e-06	0.0366042	0.018	NA
AT3G14840	17. CZSC placentochalazal phosphate transport (ARR22, SWEET10, and UMAMIT14)	-2.27044	0.014	0.077	1.86265e-06	0.0367034	-0.063	LIK1
AT5G44310	17. CZSC placentochalazal phosphate transport (ARR22, SWEET10, and UMAMIT14)	-4.9534	0.002	0.057	1.90429e-06	0.0375241	-0.055	NA
AT1G70250	17. CZSC placentochalazal phosphate transport (ARR22, SWEET10, and UMAMIT14)	1.37789	0.052	0.019	1.91393e-06	0.0377139	0.033	LTPG32
AT2G20890	17. CZSC placentochalazal phosphate transport (ARR22, SWEET10, and UMAMIT14)	-0.846019	0.063	0.137	1.9218e-06	0.037869	-0.074	PSB29,THF1
AT1G24460	17. CZSC placentochalazal phosphate transport (ARR22, SWEET10, and UMAMIT14)	-0.860775	0.137	0.221	1.92433e-06	0.037919	-0.084	TNO1
AT5G61640	17. CZSC placentochalazal phosphate transport (ARR22, SWEET10, and UMAMIT14)	1.88846	0.036	0.009	1.92452e-06	0.0379228	0.027	ATMSRA1,PMSR1
AT3G47640	17. CZSC placentochalazal phosphate transport (ARR22, SWEET10, and UMAMIT14)	1.27649	0.088	0.036	1.932e-06	0.03807	0.052	PYE
AT1G02880	17. CZSC placentochalazal phosphate transport (ARR22, SWEET10, and UMAMIT14)	1.98281	0.047	0.014	1.98029e-06	0.0390217	0.033	TPK1
AT3G18960	17. CZSC placentochalazal phosphate transport (ARR22, SWEET10, and UMAMIT14)	-1.34443	0.023	0.087	1.98446e-06	0.0391038	-0.064	REM7
AT5G65480	17. CZSC placentochalazal phosphate transport (ARR22, SWEET10, and UMAMIT14)	0.632508	0.218	0.142	1.9962e-06	0.0393351	0.076	CCI1
AT4G16660	17. CZSC placentochalazal phosphate transport (ARR22, SWEET10, and UMAMIT14)	-1.06001	0.097	0.181	2.00634e-06	0.039535	-0.084	HSP70
AT1G65880	17. CZSC placentochalazal phosphate transport (ARR22, SWEET10, and UMAMIT14)	-8.32595	0	0.056	2.01786e-06	0.0397619	-0.056	BZO1
AT5G04235	17. CZSC placentochalazal phosphate transport (ARR22, SWEET10, and UMAMIT14)	0.888428	0.164	0.095	2.01905e-06	0.0397855	0.069	NA
AT4G26580	17. CZSC placentochalazal phosphate transport (ARR22, SWEET10, and UMAMIT14)	-3.42767	0.009	0.062	2.01913e-06	0.039787	-0.053	NA
AT2G47240	17. CZSC placentochalazal phosphate transport (ARR22, SWEET10, and UMAMIT14)	-1.80622	0.083	0.159	2.02009e-06	0.0398058	-0.076	CER8,LACS1
AT4G24620	17. CZSC placentochalazal phosphate transport (ARR22, SWEET10, and UMAMIT14)	-1.45862	0.05	0.139	2.029e-06	0.0399815	-0.089	PGI,PGI1
AT5G19730	17. CZSC placentochalazal phosphate transport (ARR22, SWEET10, and UMAMIT14)	-8.02079	0	0.051	2.04681e-06	0.0403324	-0.051	NA
AT1G73210	17. CZSC placentochalazal phosphate transport (ARR22, SWEET10, and UMAMIT14)	-1.65734	0.027	0.095	2.05699e-06	0.0405331	-0.068	NA
AT1G72410	17. CZSC placentochalazal phosphate transport (ARR22, SWEET10, and UMAMIT14)	-1.21779	0.072	0.146	2.06599e-06	0.0407104	-0.074	NA
AT4G04040	17. CZSC placentochalazal phosphate transport (ARR22, SWEET10, and UMAMIT14)	1.72529	0.036	0.012	2.07539e-06	0.0408955	0.024	MEE51
AT1G54730	17. CZSC placentochalazal phosphate transport (ARR22, SWEET10, and UMAMIT14)	-2.17992	0.023	0.098	2.15037e-06	0.042373	-0.075	NA
AT2G25050	17. CZSC placentochalazal phosphate transport (ARR22, SWEET10, and UMAMIT14)	-2.79753	0.005	0.052	2.17034e-06	0.0427665	-0.047	NA
AT4G22285	17. CZSC placentochalazal phosphate transport (ARR22, SWEET10, and UMAMIT14)	0.990144	0.124	0.063	2.18604e-06	0.0430759	0.061	NA
AT4G38440	17. CZSC placentochalazal phosphate transport (ARR22, SWEET10, and UMAMIT14)	1.3305	0.074	0.03	2.19777e-06	0.0433072	0.044	IYO
AT4G27140	17. CZSC placentochalazal phosphate transport (ARR22, SWEET10, and UMAMIT14)	-1.89122	0.047	0.124	2.22138e-06	0.0437724	-0.077	AT2S1,SESA1
AT4G12420	17. CZSC placentochalazal phosphate transport (ARR22, SWEET10, and UMAMIT14)	-2.00175	0.016	0.076	2.22426e-06	0.043829	-0.06	SKU5
AT1G70940	17. CZSC placentochalazal phosphate transport (ARR22, SWEET10, and UMAMIT14)	1.338	0.068	0.027	2.25609e-06	0.0444562	0.041	ATPIN3,PIN3
AT5G59732	17. CZSC placentochalazal phosphate transport (ARR22, SWEET10, and UMAMIT14)	2.54959	0.018	0.003	2.26006e-06	0.0445344	0.015	NA
AT5G52882	17. CZSC placentochalazal phosphate transport (ARR22, SWEET10, and UMAMIT14)	1.21932	0.083	0.037	2.26065e-06	0.0445461	0.046	NA
AT3G18000	17. CZSC placentochalazal phosphate transport (ARR22, SWEET10, and UMAMIT14)	-1.33307	0.036	0.103	2.27331e-06	0.0447956	-0.067	AtPMT1,DPR2,NMT1,PEAMT,PEAMT1,XPL1
AT3G17810	17. CZSC placentochalazal phosphate transport (ARR22, SWEET10, and UMAMIT14)	-1.30324	0.034	0.102	2.28791e-06	0.0450832	-0.068	PYD1
AT3G56630	17. CZSC placentochalazal phosphate transport (ARR22, SWEET10, and UMAMIT14)	1.81037	0.036	0.01	2.28822e-06	0.0450895	0.026	CYP94D2
AT5G65000	17. CZSC placentochalazal phosphate transport (ARR22, SWEET10, and UMAMIT14)	1.8615	0.056	0.019	2.32305e-06	0.0457757	0.037	ROCK1
AT5G55550	17. CZSC placentochalazal phosphate transport (ARR22, SWEET10, and UMAMIT14)	-1.62371	0.036	0.107	2.34319e-06	0.0461726	-0.071	NA
AT5G13000	17. CZSC placentochalazal phosphate transport (ARR22, SWEET10, and UMAMIT14)	-0.89532	0.149	0.24	2.35608e-06	0.0464266	-0.091	ATGSL12,CALS3,gsl12,GSL12
AT1G29220	17. CZSC placentochalazal phosphate transport (ARR22, SWEET10, and UMAMIT14)	1.13159	0.099	0.05	2.37093e-06	0.0467191	0.049	NA
AT5G63650	17. CZSC placentochalazal phosphate transport (ARR22, SWEET10, and UMAMIT14)	-3.87704	0.005	0.066	2.37223e-06	0.0467447	-0.061	SNRK2-5,SNRK2.5,SRK2H
AT5G41040	17. CZSC placentochalazal phosphate transport (ARR22, SWEET10, and UMAMIT14)	-2.33594	0.038	0.111	2.39045e-06	0.0471039	-0.073	ASFT,HHT,RWP1
AT4G20850	17. CZSC placentochalazal phosphate transport (ARR22, SWEET10, and UMAMIT14)	-0.79751	0.18	0.288	2.39848e-06	0.0472621	-0.108	TPP2
AT2G43710	17. CZSC placentochalazal phosphate transport (ARR22, SWEET10, and UMAMIT14)	-1.03976	0.135	0.235	2.41281e-06	0.0475445	-0.1	AtSSI2,FAB2,LDW1,SSI2
AT1G68920	17. CZSC placentochalazal phosphate transport (ARR22, SWEET10, and UMAMIT14)	1.28393	0.065	0.027	2.43829e-06	0.0480465	0.038	bHLH49,CIL1
AT1G68890	17. CZSC placentochalazal phosphate transport (ARR22, SWEET10, and UMAMIT14)	-3.95601	0.002	0.054	2.45349e-06	0.0483459	-0.052	PHYLLO
AT3G02830	17. CZSC placentochalazal phosphate transport (ARR22, SWEET10, and UMAMIT14)	0.965754	0.144	0.077	2.47178e-06	0.0487064	0.067	PNT1,ZFN1
AT4G10050	17. CZSC placentochalazal phosphate transport (ARR22, SWEET10, and UMAMIT14)	1.23522	0.083	0.037	2.50318e-06	0.0493251	0.046	PMES
AT1G64330	17. CZSC placentochalazal phosphate transport (ARR22, SWEET10, and UMAMIT14)	-2.78758	0.016	0.081	2.50555e-06	0.0493719	-0.065	NA
AT1G69890	17. CZSC placentochalazal phosphate transport (ARR22, SWEET10, and UMAMIT14)	-4.74068	0.002	0.06	2.54059e-06	0.0500623	-0.058	DUF569
AT3G23490	17. CZSC placentochalazal phosphate transport (ARR22, SWEET10, and UMAMIT14)	1.37263	0.086	0.033	2.5477e-06	0.0502024	0.053	CYN
AT1G13195	17. CZSC placentochalazal phosphate transport (ARR22, SWEET10, and UMAMIT14)	1.44082	0.068	0.028	2.5657e-06	0.0505571	0.04	NA
AT5G26210	17. CZSC placentochalazal phosphate transport (ARR22, SWEET10, and UMAMIT14)	1.4896	0.079	0.035	2.56686e-06	0.05058	0.044	AL4
AT1G05805	17. CZSC placentochalazal phosphate transport (ARR22, SWEET10, and UMAMIT14)	1.74767	0.059	0.022	2.57982e-06	0.0508353	0.037	AKS2
AT2G30580	17. CZSC placentochalazal phosphate transport (ARR22, SWEET10, and UMAMIT14)	-1.14836	0.079	0.152	2.64729e-06	0.0521648	-0.073	AtDRIP2,BMI1A,DRIP2
AT1G72430	17. CZSC placentochalazal phosphate transport (ARR22, SWEET10, and UMAMIT14)	-3.1693	0.005	0.051	2.6643e-06	0.0525	-0.046	SAUR78
AT5G36100	17. CZSC placentochalazal phosphate transport (ARR22, SWEET10, and UMAMIT14)	-1.93982	0.018	0.085	2.72462e-06	0.0536887	-0.067	NA
AT2G35350	17. CZSC placentochalazal phosphate transport (ARR22, SWEET10, and UMAMIT14)	-2.96178	0.014	0.072	2.7267e-06	0.0537296	-0.058	PLL1
AT3G01100	17. CZSC placentochalazal phosphate transport (ARR22, SWEET10, and UMAMIT14)	0.954893	0.095	0.046	2.73452e-06	0.0538838	0.049	ATHYP1,HYP1,OSCA2.3
AT4G23500	17. CZSC placentochalazal phosphate transport (ARR22, SWEET10, and UMAMIT14)	-2.15579	0.014	0.082	2.73891e-06	0.0539702	-0.068	NA
AT3G19980	17. CZSC placentochalazal phosphate transport (ARR22, SWEET10, and UMAMIT14)	0.895794	0.115	0.058	2.76796e-06	0.0545426	0.057	ATFYPP3,EMB2736,FYPP3,STPP
AT2G25180	17. CZSC placentochalazal phosphate transport (ARR22, SWEET10, and UMAMIT14)	1.24946	0.099	0.047	2.78434e-06	0.0548654	0.052	ARR12,AtARR12,RR12
AT1G78240	17. CZSC placentochalazal phosphate transport (ARR22, SWEET10, and UMAMIT14)	0.850489	0.214	0.13	2.79483e-06	0.0550722	0.084	OSU1,QUA2,TSD2
AT1G14650	17. CZSC placentochalazal phosphate transport (ARR22, SWEET10, and UMAMIT14)	0.983196	0.234	0.148	2.83327e-06	0.0558295	0.086	NA
AT3G13480	17. CZSC placentochalazal phosphate transport (ARR22, SWEET10, and UMAMIT14)	1.13721	0.092	0.038	2.83516e-06	0.0558668	0.054	NA
AT3G50240	17. CZSC placentochalazal phosphate transport (ARR22, SWEET10, and UMAMIT14)	-1.23502	0.083	0.179	2.84198e-06	0.0560013	-0.096	KICP-02
AT1G02310	17. CZSC placentochalazal phosphate transport (ARR22, SWEET10, and UMAMIT14)	-2.85534	0.007	0.073	2.84452e-06	0.0560513	-0.066	MAN1
AT1G65580	17. CZSC placentochalazal phosphate transport (ARR22, SWEET10, and UMAMIT14)	0.974375	0.207	0.119	2.85043e-06	0.0561676	0.088	FRA3
AT2G20300	17. CZSC placentochalazal phosphate transport (ARR22, SWEET10, and UMAMIT14)	1.23574	0.074	0.032	2.87349e-06	0.0566221	0.042	ALE2
AT2G23260	17. CZSC placentochalazal phosphate transport (ARR22, SWEET10, and UMAMIT14)	-2.39512	0.014	0.088	2.88099e-06	0.0567699	-0.074	UGT84B1
AT5G10380	17. CZSC placentochalazal phosphate transport (ARR22, SWEET10, and UMAMIT14)	1.89797	0.034	0.01	2.88235e-06	0.0567966	0.024	ATL55,ATRING1,RING1
AT3G48440	17. CZSC placentochalazal phosphate transport (ARR22, SWEET10, and UMAMIT14)	-1.23373	0.054	0.133	2.88845e-06	0.0569168	-0.079	NA
AT2G45070	17. CZSC placentochalazal phosphate transport (ARR22, SWEET10, and UMAMIT14)	-1.23658	0.068	0.142	2.92914e-06	0.0577186	-0.074	SEC61
AT5G37740	17. CZSC placentochalazal phosphate transport (ARR22, SWEET10, and UMAMIT14)	1.63156	0.027	0.007	2.98436e-06	0.0588068	0.02	NA
AT1G23520	17. CZSC placentochalazal phosphate transport (ARR22, SWEET10, and UMAMIT14)	-5.79571	0.007	0.1	3.03477e-06	0.0598002	-0.093	NA
AT1G78520	17. CZSC placentochalazal phosphate transport (ARR22, SWEET10, and UMAMIT14)	-4.52898	0.002	0.072	3.05332e-06	0.0601656	-0.07	NA
AT1G28650	17. CZSC placentochalazal phosphate transport (ARR22, SWEET10, and UMAMIT14)	-2.159	0.018	0.078	3.06273e-06	0.0603511	-0.06	NA
AT3G48390	17. CZSC placentochalazal phosphate transport (ARR22, SWEET10, and UMAMIT14)	3.14983	0.014	0.002	3.09821e-06	0.0610503	0.012	MRF4
AT1G16890	17. CZSC placentochalazal phosphate transport (ARR22, SWEET10, and UMAMIT14)	0.75888	0.191	0.115	3.10103e-06	0.0611058	0.076	AtUBC36,UBC13B,UBC36
AT5G62890	17. CZSC placentochalazal phosphate transport (ARR22, SWEET10, and UMAMIT14)	-3.9715	0.005	0.067	3.10107e-06	0.0611066	-0.062	NA
AT1G70210	17. CZSC placentochalazal phosphate transport (ARR22, SWEET10, and UMAMIT14)	-3.15147	0.016	0.08	3.10202e-06	0.0611252	-0.064	ATCYCD1;1,CYCD1;1
AT3G61830	17. CZSC placentochalazal phosphate transport (ARR22, SWEET10, and UMAMIT14)	-3.60169	0.007	0.077	3.14584e-06	0.0619888	-0.07	ARF18
AT2G46572	17. CZSC placentochalazal phosphate transport (ARR22, SWEET10, and UMAMIT14)	1.41699	0.061	0.028	3.21085e-06	0.0632699	0.033	NA
AT1G49710	17. CZSC placentochalazal phosphate transport (ARR22, SWEET10, and UMAMIT14)	1.27901	0.086	0.037	3.22381e-06	0.0635252	0.049	ATFUT12,FUCT2,FUCTB,FUT12
AT1G06537	17. CZSC placentochalazal phosphate transport (ARR22, SWEET10, and UMAMIT14)	-2.2926	0.02	0.077	3.23881e-06	0.0638207	-0.057	NA
AT3G51840	17. CZSC placentochalazal phosphate transport (ARR22, SWEET10, and UMAMIT14)	-0.761901	0.119	0.213	3.2698e-06	0.0644314	-0.094	ACX4,ATG6,ATSCX
AT1G70740	17. CZSC placentochalazal phosphate transport (ARR22, SWEET10, and UMAMIT14)	1.80831	0.05	0.017	3.30306e-06	0.0650867	0.033	NA
AT4G22260	17. CZSC placentochalazal phosphate transport (ARR22, SWEET10, and UMAMIT14)	1.29492	0.063	0.024	3.32791e-06	0.0655765	0.039	IM,IM1,PTOX
AT5G64080	17. CZSC placentochalazal phosphate transport (ARR22, SWEET10, and UMAMIT14)	-0.908552	0.063	0.141	3.33127e-06	0.0656427	-0.078	AtXYP1,LTPG31,XYP1
AT1G19000	17. CZSC placentochalazal phosphate transport (ARR22, SWEET10, and UMAMIT14)	-1.65007	0.038	0.113	3.34916e-06	0.0659952	-0.075	NA
AT2G29340	17. CZSC placentochalazal phosphate transport (ARR22, SWEET10, and UMAMIT14)	-2.7416	0.005	0.055	3.38586e-06	0.0667184	-0.05	NA
AT5G24740	17. CZSC placentochalazal phosphate transport (ARR22, SWEET10, and UMAMIT14)	0.764459	0.198	0.122	3.389e-06	0.0667803	0.076	SHBY
AT3G10860	17. CZSC placentochalazal phosphate transport (ARR22, SWEET10, and UMAMIT14)	1.13155	0.095	0.041	3.39248e-06	0.0668487	0.054	NA
AT1G67590	17. CZSC placentochalazal phosphate transport (ARR22, SWEET10, and UMAMIT14)	-3.73159	0.002	0.045	3.39389e-06	0.0668767	-0.043	NA
AT3G05890	17. CZSC placentochalazal phosphate transport (ARR22, SWEET10, and UMAMIT14)	-2.14261	0.029	0.096	3.41329e-06	0.0672589	-0.067	LTI6b,RCI2B
AT2G45850	17. CZSC placentochalazal phosphate transport (ARR22, SWEET10, and UMAMIT14)	-2.62114	0.011	0.066	3.42597e-06	0.0675087	-0.055	AHL9
AT2G22620	17. CZSC placentochalazal phosphate transport (ARR22, SWEET10, and UMAMIT14)	0.551981	0.374	0.245	3.43102e-06	0.0676083	0.129	RGIL6
AT5G04750	17. CZSC placentochalazal phosphate transport (ARR22, SWEET10, and UMAMIT14)	1.01373	0.088	0.044	3.43306e-06	0.0676485	0.044	NA
AT3G53970	17. CZSC placentochalazal phosphate transport (ARR22, SWEET10, and UMAMIT14)	0.946795	0.124	0.069	3.43936e-06	0.0677726	0.055	PTRE1
AT2G32700	17. CZSC placentochalazal phosphate transport (ARR22, SWEET10, and UMAMIT14)	0.559768	0.376	0.274	3.46382e-06	0.0682545	0.102	LUH,MUM1
AT3G20810	17. CZSC placentochalazal phosphate transport (ARR22, SWEET10, and UMAMIT14)	-0.962155	0.101	0.189	3.49463e-06	0.0688618	-0.088	JMJ30,JMJD5
AT2G43290	17. CZSC placentochalazal phosphate transport (ARR22, SWEET10, and UMAMIT14)	1.51544	0.065	0.031	3.5547e-06	0.0700454	0.034	AtCML5,MSS3
AT2G47390	17. CZSC placentochalazal phosphate transport (ARR22, SWEET10, and UMAMIT14)	0.962316	0.144	0.081	3.57098e-06	0.0703661	0.063	CGEP
AT3G56450	17. CZSC placentochalazal phosphate transport (ARR22, SWEET10, and UMAMIT14)	1.11168	0.095	0.043	3.58687e-06	0.0706793	0.052	ALPHA-SNAP1
AT1G68220	17. CZSC placentochalazal phosphate transport (ARR22, SWEET10, and UMAMIT14)	-1.75348	0.018	0.09	3.62539e-06	0.0714383	-0.072	NA
AT5G49305	17. CZSC placentochalazal phosphate transport (ARR22, SWEET10, and UMAMIT14)	2.57336	0.014	0.002	3.64087e-06	0.0717434	0.012	NA
AT3G20200	17. CZSC placentochalazal phosphate transport (ARR22, SWEET10, and UMAMIT14)	-3.73265	0.005	0.06	3.65192e-06	0.0719611	-0.055	NA
AT4G37608	17. CZSC placentochalazal phosphate transport (ARR22, SWEET10, and UMAMIT14)	1.64951	0.038	0.012	3.67862e-06	0.0724871	0.026	NA
AT2G30890	17. CZSC placentochalazal phosphate transport (ARR22, SWEET10, and UMAMIT14)	2.14433	0.016	0.003	3.70813e-06	0.0730687	0.013	NA
AT3G52880	17. CZSC placentochalazal phosphate transport (ARR22, SWEET10, and UMAMIT14)	0.771212	0.124	0.067	3.73029e-06	0.0735054	0.057	ATMDAR1,MDAR1
AT2G05825	17. CZSC placentochalazal phosphate transport (ARR22, SWEET10, and UMAMIT14)	2.39279	0.02	0.004	3.79169e-06	0.0747153	0.016	NA
AT3G56910	17. CZSC placentochalazal phosphate transport (ARR22, SWEET10, and UMAMIT14)	-1.1926	0.054	0.124	3.80548e-06	0.074987	-0.07	PSRP5
AT3G04520	17. CZSC placentochalazal phosphate transport (ARR22, SWEET10, and UMAMIT14)	1.04894	0.034	0.011	3.84743e-06	0.0758135	0.023	THA2
AT5G27360	17. CZSC placentochalazal phosphate transport (ARR22, SWEET10, and UMAMIT14)	0.545185	0.313	0.226	3.85304e-06	0.0759241	0.087	SFP2
AT3G15820	17. CZSC placentochalazal phosphate transport (ARR22, SWEET10, and UMAMIT14)	-2.14437	0.023	0.1	3.86372e-06	0.0761346	-0.077	ROD1
AT5G38170	17. CZSC placentochalazal phosphate transport (ARR22, SWEET10, and UMAMIT14)	-1.10085	0.347	0.442	3.95716e-06	0.0779758	-0.095	NA
AT5G54680	17. CZSC placentochalazal phosphate transport (ARR22, SWEET10, and UMAMIT14)	0.841917	0.196	0.123	3.96088e-06	0.078049	0.073	bHLH105,ILR3
AT4G37550	17. CZSC placentochalazal phosphate transport (ARR22, SWEET10, and UMAMIT14)	-1.47312	0.034	0.103	4.00432e-06	0.0789052	-0.069	IAMH1
AT1G61570	17. CZSC placentochalazal phosphate transport (ARR22, SWEET10, and UMAMIT14)	1.66501	0.034	0.012	4.01033e-06	0.0790235	0.022	TIM13
AT4G19410	17. CZSC placentochalazal phosphate transport (ARR22, SWEET10, and UMAMIT14)	2.15814	0.036	0.01	4.01035e-06	0.079024	0.026	AtPAE7,PAE7
AT5G10220	17. CZSC placentochalazal phosphate transport (ARR22, SWEET10, and UMAMIT14)	-4.24836	0.009	0.068	4.07029e-06	0.0802052	-0.059	ANN6,ANNAT6
AT5G62740	17. CZSC placentochalazal phosphate transport (ARR22, SWEET10, and UMAMIT14)	1.27785	0.135	0.071	4.11237e-06	0.0810343	0.064	ATHIR1,AtHIR4,HIR1,HIR4
AT3G15770	17. CZSC placentochalazal phosphate transport (ARR22, SWEET10, and UMAMIT14)	1.7818	0.041	0.013	4.15857e-06	0.0819445	0.028	NA
AT5G16240	17. CZSC placentochalazal phosphate transport (ARR22, SWEET10, and UMAMIT14)	-1.34643	0.029	0.091	4.16147e-06	0.0820018	-0.062	AAD1
AT3G59810	17. CZSC placentochalazal phosphate transport (ARR22, SWEET10, and UMAMIT14)	1.89458	0.041	0.012	4.17869e-06	0.082341	0.029	LSM6A
AT1G23590	17. CZSC placentochalazal phosphate transport (ARR22, SWEET10, and UMAMIT14)	-4.46134	0.007	0.077	4.19515e-06	0.0826655	-0.07	NA
AT1G79630	17. CZSC placentochalazal phosphate transport (ARR22, SWEET10, and UMAMIT14)	-1.555	0.047	0.124	4.21635e-06	0.0830832	-0.077	NA
AT5G60450	17. CZSC placentochalazal phosphate transport (ARR22, SWEET10, and UMAMIT14)	-7.68853	0	0.047	4.2466e-06	0.0836792	-0.047	ARF4
AT5G18310	17. CZSC placentochalazal phosphate transport (ARR22, SWEET10, and UMAMIT14)	-1.36073	0.074	0.155	4.27639e-06	0.0842663	-0.081	NA
AT1G49832	17. CZSC placentochalazal phosphate transport (ARR22, SWEET10, and UMAMIT14)	-7.48594	0	0.044	4.28519e-06	0.0844397	-0.044	NA
AT1G05690	17. CZSC placentochalazal phosphate transport (ARR22, SWEET10, and UMAMIT14)	1.76752	0.016	0.003	4.29144e-06	0.0845629	0.013	BT3
AT3G49810	17. CZSC placentochalazal phosphate transport (ARR22, SWEET10, and UMAMIT14)	-2.87432	0.009	0.075	4.30234e-06	0.0847776	-0.066	atPub30
AT4G30110	17. CZSC placentochalazal phosphate transport (ARR22, SWEET10, and UMAMIT14)	0.38099	0.264	0.17	4.3289e-06	0.085301	0.094	ATHMA2,HMA2
AT5G26780	17. CZSC placentochalazal phosphate transport (ARR22, SWEET10, and UMAMIT14)	0.887528	0.113	0.055	4.36123e-06	0.0859381	0.058	SHM2
AT1G62500	17. CZSC placentochalazal phosphate transport (ARR22, SWEET10, and UMAMIT14)	-1.65917	0.083	0.18	4.41509e-06	0.0869994	-0.097	DEG27
AT1G03140	17. CZSC placentochalazal phosphate transport (ARR22, SWEET10, and UMAMIT14)	1.36455	0.061	0.025	4.43367e-06	0.0873654	0.036	PRP18a
AT5G08640	17. CZSC placentochalazal phosphate transport (ARR22, SWEET10, and UMAMIT14)	-4.24914	0.005	0.07	4.45677e-06	0.0878206	-0.065	ATFLS1,FLS,FLS1
AT3G14710	17. CZSC placentochalazal phosphate transport (ARR22, SWEET10, and UMAMIT14)	2.18474	0.011	0.002	4.53181e-06	0.0892993	0.009	NA
AT4G39050	17. CZSC placentochalazal phosphate transport (ARR22, SWEET10, and UMAMIT14)	-2.74593	0.011	0.065	4.62615e-06	0.0911583	-0.054	Kin7.4
AT4G27520	17. CZSC placentochalazal phosphate transport (ARR22, SWEET10, and UMAMIT14)	-1.82928	0.027	0.086	4.63401e-06	0.0913131	-0.059	AtENODL2,ENODL2
AT5G15400	17. CZSC placentochalazal phosphate transport (ARR22, SWEET10, and UMAMIT14)	0.972598	0.137	0.073	4.65716e-06	0.0917694	0.064	MUSE3,UFD2
AT4G33600	17. CZSC placentochalazal phosphate transport (ARR22, SWEET10, and UMAMIT14)	-3.63665	0.009	0.075	4.69693e-06	0.092553	-0.066	NA
AT4G35240	17. CZSC placentochalazal phosphate transport (ARR22, SWEET10, and UMAMIT14)	0.949143	0.115	0.058	4.70287e-06	0.09267	0.057	NA
AT1G19770	17. CZSC placentochalazal phosphate transport (ARR22, SWEET10, and UMAMIT14)	1.71651	0.059	0.022	4.71227e-06	0.0928554	0.037	ATPUP14,PUP14
AT4G13330	17. CZSC placentochalazal phosphate transport (ARR22, SWEET10, and UMAMIT14)	2.90361	0.02	0.003	4.72178e-06	0.0930427	0.017	NA
AT4G24240	17. CZSC placentochalazal phosphate transport (ARR22, SWEET10, and UMAMIT14)	-2.15466	0.014	0.067	4.74032e-06	0.0934081	-0.053	ATWRKY7,WRKY7
AT5G45276	17. CZSC placentochalazal phosphate transport (ARR22, SWEET10, and UMAMIT14)	2.22324	0.034	0.01	4.75571e-06	0.0937112	0.024	NA
AT2G47600	17. CZSC placentochalazal phosphate transport (ARR22, SWEET10, and UMAMIT14)	-1.90678	0.023	0.078	4.77673e-06	0.0941255	-0.055	ATMHX,ATMHX1,MHX,MHX1
AT4G10380	17. CZSC placentochalazal phosphate transport (ARR22, SWEET10, and UMAMIT14)	-1.825	0.016	0.07	4.84694e-06	0.0955089	-0.054	AtNIP5;1,NIP5;1,NLM6,NLM8
AT3G13062	17. CZSC placentochalazal phosphate transport (ARR22, SWEET10, and UMAMIT14)	1.46894	0.077	0.035	4.8689e-06	0.0959417	0.042	NA
AT4G21380	17. CZSC placentochalazal phosphate transport (ARR22, SWEET10, and UMAMIT14)	-2.2169	0.009	0.065	4.8752e-06	0.0960659	-0.056	ARK3,RK3
AT5G61010	17. CZSC placentochalazal phosphate transport (ARR22, SWEET10, and UMAMIT14)	2.62874	0.011	0.002	4.87719e-06	0.0961051	0.009	ATEXO70E2,EXO70E2
AT2G36330	17. CZSC placentochalazal phosphate transport (ARR22, SWEET10, and UMAMIT14)	1.53404	0.041	0.013	4.94184e-06	0.097379	0.028	CASPL4A3
AT4G23910	17. CZSC placentochalazal phosphate transport (ARR22, SWEET10, and UMAMIT14)	0.946988	0.169	0.092	4.94618e-06	0.0974645	0.077	UIEF2
AT1G04778	17. CZSC placentochalazal phosphate transport (ARR22, SWEET10, and UMAMIT14)	2.29877	0.011	0.002	4.96807e-06	0.0978959	0.009	NA
AT5G12460	17. CZSC placentochalazal phosphate transport (ARR22, SWEET10, and UMAMIT14)	-2.69914	0.011	0.062	4.99637e-06	0.0984535	-0.051	NA
AT5G12840	17. CZSC placentochalazal phosphate transport (ARR22, SWEET10, and UMAMIT14)	-1.31913	0.038	0.108	5.03776e-06	0.099269	-0.07	ATHAP2A,AtNFYA1,EMB2220,HAP2A,NF-YA1,NFYA1
AT2G41140	17. CZSC placentochalazal phosphate transport (ARR22, SWEET10, and UMAMIT14)	1.0063	0.115	0.06	5.06927e-06	0.0998899	0.055	ATCBK3,ATCRK1,CRK1
AT2G21530	17. CZSC placentochalazal phosphate transport (ARR22, SWEET10, and UMAMIT14)	-4.06828	0.002	0.044	5.1173e-06	0.100836	-0.042	NA
AT3G57550	17. CZSC placentochalazal phosphate transport (ARR22, SWEET10, and UMAMIT14)	-2.90361	0.011	0.065	5.12554e-06	0.100999	-0.054	AGK2,GK-2
AT2G31390	17. CZSC placentochalazal phosphate transport (ARR22, SWEET10, and UMAMIT14)	-1.73404	0.016	0.072	5.15719e-06	0.101622	-0.056	FRK1,FRK2
AT5G60210	17. CZSC placentochalazal phosphate transport (ARR22, SWEET10, and UMAMIT14)	-3.03646	0.009	0.064	5.1651e-06	0.101778	-0.055	RIP5
AT4G30350	17. CZSC placentochalazal phosphate transport (ARR22, SWEET10, and UMAMIT14)	1.09318	0.119	0.061	5.19879e-06	0.102442	0.058	SMXL2
AT2G01210	17. CZSC placentochalazal phosphate transport (ARR22, SWEET10, and UMAMIT14)	-3.11982	0.005	0.05	5.26441e-06	0.103735	-0.045	ZAR1
AT1G23440	17. CZSC placentochalazal phosphate transport (ARR22, SWEET10, and UMAMIT14)	1.30547	0.104	0.054	5.26504e-06	0.103748	0.05	NA
AT1G79640	17. CZSC placentochalazal phosphate transport (ARR22, SWEET10, and UMAMIT14)	1.03284	0.072	0.028	5.30065e-06	0.104449	0.044	NA
AT5G22010	17. CZSC placentochalazal phosphate transport (ARR22, SWEET10, and UMAMIT14)	-0.848536	0.119	0.2	5.3503e-06	0.105428	-0.081	AtRFC1,RFC1
AT1G20340	17. CZSC placentochalazal phosphate transport (ARR22, SWEET10, and UMAMIT14)	-1.42495	0.045	0.111	5.37049e-06	0.105825	-0.066	DRT112,PETE2
AT2G05300	17. CZSC placentochalazal phosphate transport (ARR22, SWEET10, and UMAMIT14)	-3.01668	0.011	0.081	5.41353e-06	0.106674	-0.07	NA
AT5G47110	17. CZSC placentochalazal phosphate transport (ARR22, SWEET10, and UMAMIT14)	-2.61097	0.007	0.061	5.55339e-06	0.10943	-0.054	LIL3:2
AT5G05270	17. CZSC placentochalazal phosphate transport (ARR22, SWEET10, and UMAMIT14)	-4.63086	0.005	0.057	5.60751e-06	0.110496	-0.052	AtCHIL,CHIL
AT4G26130	17. CZSC placentochalazal phosphate transport (ARR22, SWEET10, and UMAMIT14)	1.55372	0.061	0.023	5.62515e-06	0.110844	0.038	NA
AT5G44480	17. CZSC placentochalazal phosphate transport (ARR22, SWEET10, and UMAMIT14)	-8.83272	0	0.063	5.62684e-06	0.110877	-0.063	DUR
AT4G09160	17. CZSC placentochalazal phosphate transport (ARR22, SWEET10, and UMAMIT14)	-2.48441	0.011	0.062	5.68009e-06	0.111926	-0.051	PATL5
AT5G61790	17. CZSC placentochalazal phosphate transport (ARR22, SWEET10, and UMAMIT14)	-1.18516	0.115	0.22	5.76662e-06	0.113631	-0.105	ATCNX1,CNX1
AT5G43930	17. CZSC placentochalazal phosphate transport (ARR22, SWEET10, and UMAMIT14)	1.13029	0.137	0.07	5.78254e-06	0.113945	0.067	RTP5
AT4G33080	17. CZSC placentochalazal phosphate transport (ARR22, SWEET10, and UMAMIT14)	0.666182	0.227	0.146	5.80528e-06	0.114393	0.081	NDR6
AT1G11960	17. CZSC placentochalazal phosphate transport (ARR22, SWEET10, and UMAMIT14)	1.22405	0.081	0.036	5.84451e-06	0.115166	0.045	OSCA1.3
AT4G34610	17. CZSC placentochalazal phosphate transport (ARR22, SWEET10, and UMAMIT14)	-2.66536	0.009	0.057	5.85882e-06	0.115448	-0.048	BLH6
AT3G26080	17. CZSC placentochalazal phosphate transport (ARR22, SWEET10, and UMAMIT14)	1.69438	0.056	0.022	5.86692e-06	0.115608	0.034	FBN3b
AT1G32860	17. CZSC placentochalazal phosphate transport (ARR22, SWEET10, and UMAMIT14)	-2.34096	0.011	0.068	5.86953e-06	0.115659	-0.057	NA
AT1G01050	17. CZSC placentochalazal phosphate transport (ARR22, SWEET10, and UMAMIT14)	1.24184	0.113	0.059	5.97465e-06	0.117731	0.054	AtPPa1,PPa1
AT5G05210	17. CZSC placentochalazal phosphate transport (ARR22, SWEET10, and UMAMIT14)	1.08972	0.106	0.052	5.97505e-06	0.117738	0.054	NA
AT5G54670	17. CZSC placentochalazal phosphate transport (ARR22, SWEET10, and UMAMIT14)	-1.00739	0.034	0.107	5.99439e-06	0.11812	-0.073	ATK3,KATC
AT1G30810	17. CZSC placentochalazal phosphate transport (ARR22, SWEET10, and UMAMIT14)	1.21862	0.074	0.033	6.07627e-06	0.119733	0.041	JMJ18,PHD3
AT5G28300	17. CZSC placentochalazal phosphate transport (ARR22, SWEET10, and UMAMIT14)	-3.38202	0.005	0.061	6.08784e-06	0.119961	-0.056	AtGT2L,GT2L
AT1G29030	17. CZSC placentochalazal phosphate transport (ARR22, SWEET10, and UMAMIT14)	1.479	0.065	0.022	6.09827e-06	0.120166	0.043	NA
AT1G19430	17. CZSC placentochalazal phosphate transport (ARR22, SWEET10, and UMAMIT14)	1.05323	0.115	0.062	6.112e-06	0.120437	0.053	NA
AT3G02190	17. CZSC placentochalazal phosphate transport (ARR22, SWEET10, and UMAMIT14)	0.872604	0.09	0.043	6.13138e-06	0.120819	0.047	NA
AT3G15095	17. CZSC placentochalazal phosphate transport (ARR22, SWEET10, and UMAMIT14)	-1.18953	0.05	0.116	6.20818e-06	0.122332	-0.066	HCF243
AT5G40270	17. CZSC placentochalazal phosphate transport (ARR22, SWEET10, and UMAMIT14)	1.479	0.054	0.019	6.22347e-06	0.122633	0.035	VEN4
AT2G01913	17. CZSC placentochalazal phosphate transport (ARR22, SWEET10, and UMAMIT14)	1.74844	0.041	0.013	6.22744e-06	0.122712	0.028	NA
AT4G26050	17. CZSC placentochalazal phosphate transport (ARR22, SWEET10, and UMAMIT14)	-7.89244	0	0.054	6.2307e-06	0.122776	-0.054	PIRL8
AT2G32970	17. CZSC placentochalazal phosphate transport (ARR22, SWEET10, and UMAMIT14)	-1.32844	0.045	0.111	6.2392e-06	0.122943	-0.066	NA
AT1G47550	17. CZSC placentochalazal phosphate transport (ARR22, SWEET10, and UMAMIT14)	-1.13124	0.092	0.183	6.25788e-06	0.123312	-0.091	SEC3A
AT4G04605	17. CZSC placentochalazal phosphate transport (ARR22, SWEET10, and UMAMIT14)	-4.43855	0.002	0.043	6.26463e-06	0.123445	-0.041	NA
AT2G33730	17. CZSC placentochalazal phosphate transport (ARR22, SWEET10, and UMAMIT14)	1.05568	0.097	0.049	6.26597e-06	0.123471	0.048	SMA1
AT5G64170	17. CZSC placentochalazal phosphate transport (ARR22, SWEET10, and UMAMIT14)	1.02015	0.088	0.043	6.30821e-06	0.124303	0.045	LNK1
AT2G47650	17. CZSC placentochalazal phosphate transport (ARR22, SWEET10, and UMAMIT14)	-3.99682	0.052	0.187	6.347e-06	0.125068	-0.135	UXS4
AT5G57700	17. CZSC placentochalazal phosphate transport (ARR22, SWEET10, and UMAMIT14)	-3.18755	0.007	0.052	6.42963e-06	0.126696	-0.045	NA
AT2G25680	17. CZSC placentochalazal phosphate transport (ARR22, SWEET10, and UMAMIT14)	1.75229	0.036	0.01	6.48766e-06	0.127839	0.026	MOT1
AT4G13850	17. CZSC placentochalazal phosphate transport (ARR22, SWEET10, and UMAMIT14)	1.01087	0.088	0.039	6.49425e-06	0.127969	0.049	ATGRP2,GR-RBP2,GRP2,RBGA5
AT4G39390	17. CZSC placentochalazal phosphate transport (ARR22, SWEET10, and UMAMIT14)	-1.56381	0.052	0.122	6.52329e-06	0.128542	-0.07	ATNST-KT1,NST-K1,URGT4
AT1G74550	17. CZSC placentochalazal phosphate transport (ARR22, SWEET10, and UMAMIT14)	-7.92599	0	0.043	6.55321e-06	0.129131	-0.043	CYP98A9
AT2G22570	17. CZSC placentochalazal phosphate transport (ARR22, SWEET10, and UMAMIT14)	1.82905	0.045	0.014	6.56511e-06	0.129365	0.031	ATNIC1,NIC1
AT1G80980	17. CZSC placentochalazal phosphate transport (ARR22, SWEET10, and UMAMIT14)	1.25627	0.077	0.035	6.68424e-06	0.131713	0.042	NA
AT1G70140	17. CZSC placentochalazal phosphate transport (ARR22, SWEET10, and UMAMIT14)	1.62515	0.047	0.018	6.77681e-06	0.133537	0.029	ATFH8,FH8,FORMIN
AT3G50340	17. CZSC placentochalazal phosphate transport (ARR22, SWEET10, and UMAMIT14)	1.65706	0.029	0.008	6.79951e-06	0.133984	0.021	NA
AT1G10120	17. CZSC placentochalazal phosphate transport (ARR22, SWEET10, and UMAMIT14)	-2.4494	0.014	0.066	6.85245e-06	0.135027	-0.052	CIB4
AT2G10940	17. CZSC placentochalazal phosphate transport (ARR22, SWEET10, and UMAMIT14)	-3.62575	0.011	0.072	6.85883e-06	0.135153	-0.061	NA
AT4G37080	17. CZSC placentochalazal phosphate transport (ARR22, SWEET10, and UMAMIT14)	0.927839	0.131	0.071	6.92023e-06	0.136363	0.06	NA
AT5G44560	17. CZSC placentochalazal phosphate transport (ARR22, SWEET10, and UMAMIT14)	-2.32698	0.016	0.081	6.93235e-06	0.136602	-0.065	VPS2.2
AT5G53020	17. CZSC placentochalazal phosphate transport (ARR22, SWEET10, and UMAMIT14)	-1.76301	0.05	0.126	6.95838e-06	0.137115	-0.076	NA
AT5G11000	17. CZSC placentochalazal phosphate transport (ARR22, SWEET10, and UMAMIT14)	-3.48612	0.005	0.051	6.96715e-06	0.137288	-0.046	NA
AT1G15500	17. CZSC placentochalazal phosphate transport (ARR22, SWEET10, and UMAMIT14)	-1.13131	0.095	0.18	6.98678e-06	0.137674	-0.085	ATNTT2,NTT2
AT5G11790	17. CZSC placentochalazal phosphate transport (ARR22, SWEET10, and UMAMIT14)	-1.63696	0.025	0.078	6.9988e-06	0.137911	-0.053	NDL2
ATMG00510	17. CZSC placentochalazal phosphate transport (ARR22, SWEET10, and UMAMIT14)	1.82995	0.034	0.011	6.9998e-06	0.137931	0.023	NAD7
AT5G04160	17. CZSC placentochalazal phosphate transport (ARR22, SWEET10, and UMAMIT14)	-1.50955	0.016	0.072	7.14028e-06	0.140699	-0.056	UUAT1
AT2G19310	17. CZSC placentochalazal phosphate transport (ARR22, SWEET10, and UMAMIT14)	2.07735	0.025	0.006	7.15312e-06	0.140952	0.019	HSP18.5
AT1G01210	17. CZSC placentochalazal phosphate transport (ARR22, SWEET10, and UMAMIT14)	1.79781	0.036	0.01	7.16715e-06	0.141229	0.026	NA
AT1G33270	17. CZSC placentochalazal phosphate transport (ARR22, SWEET10, and UMAMIT14)	1.17665	0.088	0.036	7.23838e-06	0.142632	0.052	NA
AT1G02850	17. CZSC placentochalazal phosphate transport (ARR22, SWEET10, and UMAMIT14)	-1.30538	0.054	0.119	7.25382e-06	0.142937	-0.065	BGLU11
AT1G43800	17. CZSC placentochalazal phosphate transport (ARR22, SWEET10, and UMAMIT14)	-3.84435	0.009	0.065	7.28507e-06	0.143552	-0.056	AAD6,FTM1,HUP7,SAD6
AT4G09030	17. CZSC placentochalazal phosphate transport (ARR22, SWEET10, and UMAMIT14)	-0.711527	0.079	0.149	7.29926e-06	0.143832	-0.07	AGP10,ATAGP10
AT2G47070	17. CZSC placentochalazal phosphate transport (ARR22, SWEET10, and UMAMIT14)	0.913051	0.11	0.054	7.32869e-06	0.144412	0.056	SPL1
AT3G53350	17. CZSC placentochalazal phosphate transport (ARR22, SWEET10, and UMAMIT14)	1.33841	0.061	0.024	7.33382e-06	0.144513	0.037	MIDD1,RIP3,RIP4
AT1G21460	17. CZSC placentochalazal phosphate transport (ARR22, SWEET10, and UMAMIT14)	0.705421	0.151	0.082	7.37426e-06	0.14531	0.069	AtSWEET1,SWEET1
AT2G34510	17. CZSC placentochalazal phosphate transport (ARR22, SWEET10, and UMAMIT14)	-4.84752	0.002	0.065	7.44813e-06	0.146765	-0.063	AthB-1
AT5G28262	17. CZSC placentochalazal phosphate transport (ARR22, SWEET10, and UMAMIT14)	-2.51627	0.016	0.08	7.52307e-06	0.148242	-0.064	NA
AT1G13340	17. CZSC placentochalazal phosphate transport (ARR22, SWEET10, and UMAMIT14)	1.14892	0.079	0.033	7.56218e-06	0.149013	0.046	ISTL6
AT5G07500	17. CZSC placentochalazal phosphate transport (ARR22, SWEET10, and UMAMIT14)	-1.4036	0.05	0.116	7.57194e-06	0.149205	-0.066	AtTZF6,PEI1,TZF6
AT4G21860	17. CZSC placentochalazal phosphate transport (ARR22, SWEET10, and UMAMIT14)	-0.709037	0.097	0.179	7.58792e-06	0.14952	-0.082	MSRB2
AT4G27940	17. CZSC placentochalazal phosphate transport (ARR22, SWEET10, and UMAMIT14)	2.00797	0.029	0.008	7.60066e-06	0.149771	0.021	ATMTM1,MTM1
AT2G36840	17. CZSC placentochalazal phosphate transport (ARR22, SWEET10, and UMAMIT14)	1.6623	0.045	0.015	7.62746e-06	0.150299	0.03	ACR10
AT2G25270	17. CZSC placentochalazal phosphate transport (ARR22, SWEET10, and UMAMIT14)	-3.08449	0.007	0.053	7.6544e-06	0.15083	-0.046	NA
AT5G65380	17. CZSC placentochalazal phosphate transport (ARR22, SWEET10, and UMAMIT14)	-3.67137	0.007	0.054	7.69751e-06	0.151679	-0.047	NA
AT3G26932	17. CZSC placentochalazal phosphate transport (ARR22, SWEET10, and UMAMIT14)	-4.02394	0.002	0.055	7.8265e-06	0.154221	-0.053	DRB3
AT1G49770	17. CZSC placentochalazal phosphate transport (ARR22, SWEET10, and UMAMIT14)	-1.87551	0.029	0.087	7.87731e-06	0.155222	-0.058	RGE1,ZOU
AT5G55480	17. CZSC placentochalazal phosphate transport (ARR22, SWEET10, and UMAMIT14)	-1.54404	0.025	0.084	7.9029e-06	0.155727	-0.059	GDPDL4,GPDL1,SVL1
AT2G35585	17. CZSC placentochalazal phosphate transport (ARR22, SWEET10, and UMAMIT14)	-1.86304	0.023	0.083	7.9146e-06	0.155957	-0.06	NA
AT5G20030	17. CZSC placentochalazal phosphate transport (ARR22, SWEET10, and UMAMIT14)	-2.91004	0.007	0.059	7.92488e-06	0.15616	-0.052	NA
AT5G15580	17. CZSC placentochalazal phosphate transport (ARR22, SWEET10, and UMAMIT14)	-2.55857	0.009	0.06	7.95918e-06	0.156836	-0.051	AtLNG1,LNG1,TRM2
AT2G23080	17. CZSC placentochalazal phosphate transport (ARR22, SWEET10, and UMAMIT14)	1.28906	0.079	0.035	7.98598e-06	0.157364	0.044	CKA3
AT1G28420	17. CZSC placentochalazal phosphate transport (ARR22, SWEET10, and UMAMIT14)	0.709189	0.223	0.147	8.01778e-06	0.15799	0.076	HB-1,RLT1
AT5G02160	17. CZSC placentochalazal phosphate transport (ARR22, SWEET10, and UMAMIT14)	-3.16261	0.009	0.075	8.13316e-06	0.160264	-0.066	FIP
AT1G08640	17. CZSC placentochalazal phosphate transport (ARR22, SWEET10, and UMAMIT14)	0.916956	0.162	0.092	8.14354e-06	0.160469	0.07	CJD1
AT1G61580	17. CZSC placentochalazal phosphate transport (ARR22, SWEET10, and UMAMIT14)	1.03382	0.09	0.045	8.23107e-06	0.162193	0.045	ARP2,RPL3B
AT1G71960	17. CZSC placentochalazal phosphate transport (ARR22, SWEET10, and UMAMIT14)	-1.52514	0.05	0.119	8.23196e-06	0.162211	-0.069	ABCG25,ATABCG25
AT3G14420	17. CZSC placentochalazal phosphate transport (ARR22, SWEET10, and UMAMIT14)	-1.95407	0.018	0.088	8.29642e-06	0.163481	-0.07	GOX1
AT2G46820	17. CZSC placentochalazal phosphate transport (ARR22, SWEET10, and UMAMIT14)	-0.953394	0.07	0.149	8.3763e-06	0.165055	-0.079	CURT1B,PSAP,PSI-P,PTAC8,TMP14
AT3G12915	17. CZSC placentochalazal phosphate transport (ARR22, SWEET10, and UMAMIT14)	-1.74121	0.05	0.112	8.49791e-06	0.167451	-0.062	NA
AT3G09820	17. CZSC placentochalazal phosphate transport (ARR22, SWEET10, and UMAMIT14)	-1.79276	0.027	0.094	8.56193e-06	0.168713	-0.067	ADK1,ATADK1
AT3G10250	17. CZSC placentochalazal phosphate transport (ARR22, SWEET10, and UMAMIT14)	1.11901	0.122	0.064	8.62377e-06	0.169931	0.058	NA
AT3G02550	17. CZSC placentochalazal phosphate transport (ARR22, SWEET10, and UMAMIT14)	0.780912	0.273	0.181	8.63362e-06	0.170126	0.092	LBD41
AT5G18630	17. CZSC placentochalazal phosphate transport (ARR22, SWEET10, and UMAMIT14)	-1.3762	0.056	0.13	8.71229e-06	0.171676	-0.074	NA
AT5G42370	17. CZSC placentochalazal phosphate transport (ARR22, SWEET10, and UMAMIT14)	1.95494	0.029	0.008	8.73943e-06	0.172211	0.021	NA
AT1G48910	17. CZSC placentochalazal phosphate transport (ARR22, SWEET10, and UMAMIT14)	-7.54323	0	0.045	8.76444e-06	0.172703	-0.045	YUC10
AT5G13960	17. CZSC placentochalazal phosphate transport (ARR22, SWEET10, and UMAMIT14)	-3.43803	0.007	0.079	8.79567e-06	0.173319	-0.072	KYP,SDG33,SUVH4
AT2G23360	17. CZSC placentochalazal phosphate transport (ARR22, SWEET10, and UMAMIT14)	-2.1042	0.014	0.063	8.87972e-06	0.174975	-0.049	NA
AT3G51120	17. CZSC placentochalazal phosphate transport (ARR22, SWEET10, and UMAMIT14)	1.33482	0.092	0.045	8.89991e-06	0.175373	0.047	NA
AT1G34110	17. CZSC placentochalazal phosphate transport (ARR22, SWEET10, and UMAMIT14)	-5.24968	0.002	0.049	8.92428e-06	0.175853	-0.047	RGI5
AT1G48260	17. CZSC placentochalazal phosphate transport (ARR22, SWEET10, and UMAMIT14)	-2.51376	0.014	0.084	8.95276e-06	0.176414	-0.07	CIPK17,SnRK3.21
AT1G74300	17. CZSC placentochalazal phosphate transport (ARR22, SWEET10, and UMAMIT14)	-5.2265	0.002	0.054	9.0305e-06	0.177946	-0.052	NA
AT3G02940	17. CZSC placentochalazal phosphate transport (ARR22, SWEET10, and UMAMIT14)	-2.19802	0.054	0.133	9.06273e-06	0.178581	-0.079	AtMYB107,MYB107
AT3G54220	17. CZSC placentochalazal phosphate transport (ARR22, SWEET10, and UMAMIT14)	-3.46763	0.007	0.052	9.07541e-06	0.178831	-0.045	SCR,SGR1
AT5G44720	17. CZSC placentochalazal phosphate transport (ARR22, SWEET10, and UMAMIT14)	-1.40434	0.034	0.107	9.10873e-06	0.179487	-0.073	NA
AT5G05810	17. CZSC placentochalazal phosphate transport (ARR22, SWEET10, and UMAMIT14)	-7.86428	0	0.042	9.14117e-06	0.180127	-0.042	ATL43
AT2G39950	17. CZSC placentochalazal phosphate transport (ARR22, SWEET10, and UMAMIT14)	0.864886	0.171	0.099	9.15832e-06	0.180465	0.072	NA
AT1G11580	17. CZSC placentochalazal phosphate transport (ARR22, SWEET10, and UMAMIT14)	2.09109	0.025	0.006	9.16028e-06	0.180503	0.019	ATPMEPCRA,PMEPCRA
AT3G52960	17. CZSC placentochalazal phosphate transport (ARR22, SWEET10, and UMAMIT14)	-1.35277	0.061	0.138	9.21826e-06	0.181646	-0.077	PrxIIE
AT1G75580	17. CZSC placentochalazal phosphate transport (ARR22, SWEET10, and UMAMIT14)	1.69074	0.034	0.01	9.22027e-06	0.181685	0.024	SAUR51
AT2G18160	17. CZSC placentochalazal phosphate transport (ARR22, SWEET10, and UMAMIT14)	0.683668	0.36	0.269	9.23156e-06	0.181908	0.091	ATBZIP2,bZIP2,FTM3,GBF5
AT2G42490	17. CZSC placentochalazal phosphate transport (ARR22, SWEET10, and UMAMIT14)	0.850999	0.106	0.052	9.25301e-06	0.182331	0.054	CuAO-zeta
AT2G44500	17. CZSC placentochalazal phosphate transport (ARR22, SWEET10, and UMAMIT14)	-2.17295	0.009	0.056	9.29997e-06	0.183256	-0.047	NA
AT1G78580	17. CZSC placentochalazal phosphate transport (ARR22, SWEET10, and UMAMIT14)	-1.42666	0.041	0.106	9.32845e-06	0.183817	-0.065	ATTPS1,TPS1
AT3G10410	17. CZSC placentochalazal phosphate transport (ARR22, SWEET10, and UMAMIT14)	0.776182	0.131	0.079	9.34125e-06	0.184069	0.052	CPY,SCPL49
AT1G64390	17. CZSC placentochalazal phosphate transport (ARR22, SWEET10, and UMAMIT14)	-5.43647	0.002	0.052	9.55858e-06	0.188352	-0.05	AtGH9C2,GH9C2
AT3G54140	17. CZSC placentochalazal phosphate transport (ARR22, SWEET10, and UMAMIT14)	0.391611	0.191	0.109	9.60825e-06	0.189331	0.082	AtNPF8.1,ATPTR1,NPF8.1,PTR1
AT5G67190	17. CZSC placentochalazal phosphate transport (ARR22, SWEET10, and UMAMIT14)	2.50559	0.018	0.004	9.70055e-06	0.191149	0.014	DEAR2
AT3G26810	17. CZSC placentochalazal phosphate transport (ARR22, SWEET10, and UMAMIT14)	-1.75509	0.034	0.094	9.74251e-06	0.191976	-0.06	AFB2
AT4G37210	17. CZSC placentochalazal phosphate transport (ARR22, SWEET10, and UMAMIT14)	1.24869	0.068	0.028	9.76773e-06	0.192473	0.04	NASP
AT2G05350	17. CZSC placentochalazal phosphate transport (ARR22, SWEET10, and UMAMIT14)	-7.64506	0	0.042	9.86668e-06	0.194423	-0.042	NA
AT4G16780	17. CZSC placentochalazal phosphate transport (ARR22, SWEET10, and UMAMIT14)	-2.91612	0.009	0.06	9.91966e-06	0.195467	-0.051	ATHB-2,ATHB2,HAT4,HB-2
AT1G08320	17. CZSC placentochalazal phosphate transport (ARR22, SWEET10, and UMAMIT14)	-2.39087	0.011	0.059	9.93233e-06	0.195717	-0.048	bZIP21,TGA9
AT5G49730	17. CZSC placentochalazal phosphate transport (ARR22, SWEET10, and UMAMIT14)	-1.5399	0.009	0.067	9.94435e-06	0.195953	-0.058	ATFRO6,FRO6
AT1G04030	17. CZSC placentochalazal phosphate transport (ARR22, SWEET10, and UMAMIT14)	-1.15155	0.054	0.124	9.94636e-06	0.195993	-0.07	NA
AT2G26515	17. CZSC placentochalazal phosphate transport (ARR22, SWEET10, and UMAMIT14)	-1.92959	0.018	0.08	9.96366e-06	0.196334	-0.062	NA
AT1G74800	17. CZSC placentochalazal phosphate transport (ARR22, SWEET10, and UMAMIT14)	0.864854	0.063	0.029	9.98713e-06	0.196796	0.034	GALT5
AT5G61430	17. CZSC placentochalazal phosphate transport (ARR22, SWEET10, and UMAMIT14)	0.86695	0.133	0.069	1.0015e-05	0.197345	0.064	ANAC100,ATNAC5,NAC100
AT3G10820	17. CZSC placentochalazal phosphate transport (ARR22, SWEET10, and UMAMIT14)	1.35697	0.061	0.024	1.01006e-05	0.199033	0.037	MED26A
AT4G28270	17. CZSC placentochalazal phosphate transport (ARR22, SWEET10, and UMAMIT14)	1.02528	0.18	0.109	1.01122e-05	0.199261	0.071	ATRMA2,RMA2
AT4G24150	17. CZSC placentochalazal phosphate transport (ARR22, SWEET10, and UMAMIT14)	2.11879	0.02	0.004	1.01319e-05	0.199649	0.016	AtGRF8,GRF8
AT4G22920	17. CZSC placentochalazal phosphate transport (ARR22, SWEET10, and UMAMIT14)	-1.6701	0.077	0.156	1.018e-05	0.200597	-0.079	ATNYE1,NYE1,SGR,SGR1
AT1G21980	17. CZSC placentochalazal phosphate transport (ARR22, SWEET10, and UMAMIT14)	1.04953	0.149	0.083	1.02231e-05	0.201446	0.066	ATPIP5K1,ATPIPK1,PIP5K1
AT5G14590	17. CZSC placentochalazal phosphate transport (ARR22, SWEET10, and UMAMIT14)	1.00954	0.072	0.034	1.03128e-05	0.203214	0.038	NA
AT1G59890	17. CZSC placentochalazal phosphate transport (ARR22, SWEET10, and UMAMIT14)	1.38336	0.074	0.033	1.03422e-05	0.203793	0.041	SNL5
AT1G01040	17. CZSC placentochalazal phosphate transport (ARR22, SWEET10, and UMAMIT14)	0.507918	0.295	0.213	1.03756e-05	0.204451	0.082	ASU1,ATDCL1,CAF,DCL1,EMB60,EMB76,SIN1,SUS1
AT3G05330	17. CZSC placentochalazal phosphate transport (ARR22, SWEET10, and UMAMIT14)	1.0762	0.05	0.02	1.04292e-05	0.205506	0.03	ATN,ATTAN,TAN1
AT3G59660	17. CZSC placentochalazal phosphate transport (ARR22, SWEET10, and UMAMIT14)	-0.813198	0.119	0.202	1.04802e-05	0.206512	-0.083	BAGP1
AT1G62640	17. CZSC placentochalazal phosphate transport (ARR22, SWEET10, and UMAMIT14)	-1.16693	0.047	0.114	1.05637e-05	0.208158	-0.067	KAS
AT5G48230	17. CZSC placentochalazal phosphate transport (ARR22, SWEET10, and UMAMIT14)	-2.23386	0.02	0.079	1.0591e-05	0.208696	-0.059	AACT2,ACAT2,EMB1276
AT4G30760	17. CZSC placentochalazal phosphate transport (ARR22, SWEET10, and UMAMIT14)	0.686273	0.158	0.098	1.0629e-05	0.209444	0.06	NA
AT3G05750	17. CZSC placentochalazal phosphate transport (ARR22, SWEET10, and UMAMIT14)	-2.88982	0.005	0.051	1.06474e-05	0.209807	-0.046	TRM6
AT3G02590	17. CZSC placentochalazal phosphate transport (ARR22, SWEET10, and UMAMIT14)	-2.53465	0.018	0.09	1.06563e-05	0.209982	-0.072	NA
AT2G21185	17. CZSC placentochalazal phosphate transport (ARR22, SWEET10, and UMAMIT14)	1.64636	0.016	0.003	1.0702e-05	0.210884	0.013	NA
AT1G64950	17. CZSC placentochalazal phosphate transport (ARR22, SWEET10, and UMAMIT14)	1.47211	0.036	0.011	1.07144e-05	0.211128	0.025	CYP89A5
AT5G44360	17. CZSC placentochalazal phosphate transport (ARR22, SWEET10, and UMAMIT14)	-2.89052	0.014	0.08	1.08087e-05	0.212985	-0.066	AtBBE23
AT3G62500	17. CZSC placentochalazal phosphate transport (ARR22, SWEET10, and UMAMIT14)	1.45514	0.029	0.008	1.08959e-05	0.214703	0.021	NA
AT1G66250	17. CZSC placentochalazal phosphate transport (ARR22, SWEET10, and UMAMIT14)	-1.74936	0.014	0.07	1.09863e-05	0.216485	-0.056	NA
AT4G32260	17. CZSC placentochalazal phosphate transport (ARR22, SWEET10, and UMAMIT14)	-0.689404	0.122	0.213	1.09927e-05	0.21661	-0.091	PDE334
AT5G24610	17. CZSC placentochalazal phosphate transport (ARR22, SWEET10, and UMAMIT14)	1.02485	0.083	0.038	1.10914e-05	0.218556	0.045	NA
AT1G37080	17. CZSC placentochalazal phosphate transport (ARR22, SWEET10, and UMAMIT14)	-7.16713	0	0.042	1.12206e-05	0.221101	-0.042	NA
AT1G07920	17. CZSC placentochalazal phosphate transport (ARR22, SWEET10, and UMAMIT14)	0.628692	0.221	0.147	1.12804e-05	0.222281	0.074	ELONGATION
AT1G19100	17. CZSC placentochalazal phosphate transport (ARR22, SWEET10, and UMAMIT14)	-1.12337	0.074	0.149	1.13113e-05	0.22289	-0.075	AtMORC6,DMS11,MORC6
AT1G03740	17. CZSC placentochalazal phosphate transport (ARR22, SWEET10, and UMAMIT14)	1.21532	0.043	0.016	1.13239e-05	0.223138	0.027	NA
AT1G03060	17. CZSC placentochalazal phosphate transport (ARR22, SWEET10, and UMAMIT14)	-0.889933	0.119	0.198	1.14536e-05	0.225693	-0.079	BCHA1,SPI
AT2G17110	17. CZSC placentochalazal phosphate transport (ARR22, SWEET10, and UMAMIT14)	1.048	0.097	0.048	1.15594e-05	0.227778	0.049	NA
AT2G39890	17. CZSC placentochalazal phosphate transport (ARR22, SWEET10, and UMAMIT14)	1.00486	0.09	0.046	1.16645e-05	0.22985	0.044	ATPROT1,PROT1
AT3G59320	17. CZSC placentochalazal phosphate transport (ARR22, SWEET10, and UMAMIT14)	0.706392	0.234	0.139	1.16813e-05	0.230181	0.095	NA
AT2G44090	17. CZSC placentochalazal phosphate transport (ARR22, SWEET10, and UMAMIT14)	-2.23123	0.023	0.084	1.17908e-05	0.232338	-0.061	NA
AT1G04570	17. CZSC placentochalazal phosphate transport (ARR22, SWEET10, and UMAMIT14)	1.43019	0.05	0.016	1.18992e-05	0.234474	0.034	NA
AT5G41350	17. CZSC placentochalazal phosphate transport (ARR22, SWEET10, and UMAMIT14)	0.83213	0.189	0.116	1.20176e-05	0.236808	0.073	NA
AT4G26620	17. CZSC placentochalazal phosphate transport (ARR22, SWEET10, and UMAMIT14)	1.18725	0.065	0.029	1.20816e-05	0.238069	0.036	NA
AT3G21710	17. CZSC placentochalazal phosphate transport (ARR22, SWEET10, and UMAMIT14)	1.53842	0.068	0.027	1.21069e-05	0.238566	0.041	VUP1
AT1G08260	17. CZSC placentochalazal phosphate transport (ARR22, SWEET10, and UMAMIT14)	-1.38461	0.054	0.116	1.21552e-05	0.239518	-0.062	ABO4,EMB142,EMB2284,EMB529,ESD7,POL2A,TIL1
AT4G37280	17. CZSC placentochalazal phosphate transport (ARR22, SWEET10, and UMAMIT14)	-1.21897	0.036	0.096	1.23271e-05	0.242906	-0.06	MRG1
AT5G47960	17. CZSC placentochalazal phosphate transport (ARR22, SWEET10, and UMAMIT14)	2.65174	0.018	0.003	1.24617e-05	0.245557	0.015	ATRABA4C,RABA4C,SMG1
AT5G50375	17. CZSC placentochalazal phosphate transport (ARR22, SWEET10, and UMAMIT14)	-2.6887	0.009	0.059	1.25289e-05	0.246882	-0.05	CPI1
AT2G02120	17. CZSC placentochalazal phosphate transport (ARR22, SWEET10, and UMAMIT14)	-1.93586	0.025	0.09	1.26861e-05	0.249979	-0.065	LCR70,PDF2.1
AT5G10160	17. CZSC placentochalazal phosphate transport (ARR22, SWEET10, and UMAMIT14)	-1.18583	0.032	0.086	1.26955e-05	0.250165	-0.054	NA
AT1G45688	17. CZSC placentochalazal phosphate transport (ARR22, SWEET10, and UMAMIT14)	-1.24814	0.045	0.103	1.27305e-05	0.250855	-0.058	CC1
AT2G31510	17. CZSC placentochalazal phosphate transport (ARR22, SWEET10, and UMAMIT14)	-0.662222	0.196	0.284	1.2735e-05	0.250944	-0.088	ARI7,ATARI7
AT1G07420	17. CZSC placentochalazal phosphate transport (ARR22, SWEET10, and UMAMIT14)	-0.698058	0.126	0.217	1.27427e-05	0.251095	-0.091	ATSMO1,SMO2-1
AT1G31120	17. CZSC placentochalazal phosphate transport (ARR22, SWEET10, and UMAMIT14)	1.07737	0.083	0.037	1.29239e-05	0.254665	0.046	KUP10
AT3G13330	17. CZSC placentochalazal phosphate transport (ARR22, SWEET10, and UMAMIT14)	0.864597	0.158	0.092	1.29383e-05	0.254948	0.066	PA200
AT4G36790	17. CZSC placentochalazal phosphate transport (ARR22, SWEET10, and UMAMIT14)	1.0329	0.07	0.033	1.29563e-05	0.255303	0.037	NA
AT4G39850	17. CZSC placentochalazal phosphate transport (ARR22, SWEET10, and UMAMIT14)	0.956386	0.153	0.087	1.30598e-05	0.257343	0.066	ABCD1,ACN2,AtABCD1,CTS,PED3,PXA1
AT5G48150	17. CZSC placentochalazal phosphate transport (ARR22, SWEET10, and UMAMIT14)	1.28792	0.052	0.019	1.30666e-05	0.257477	0.033	PAT1
AT4G33540	17. CZSC placentochalazal phosphate transport (ARR22, SWEET10, and UMAMIT14)	1.7469	0.065	0.026	1.30896e-05	0.257931	0.039	NA
AT2G43340	17. CZSC placentochalazal phosphate transport (ARR22, SWEET10, and UMAMIT14)	-2.59824	0.023	0.091	1.30991e-05	0.258118	-0.068	NA
AT1G79280	17. CZSC placentochalazal phosphate transport (ARR22, SWEET10, and UMAMIT14)	0.529336	0.383	0.289	1.31005e-05	0.258145	0.094	AtTPR,NUA
AT3G53500	17. CZSC placentochalazal phosphate transport (ARR22, SWEET10, and UMAMIT14)	-0.562067	0.171	0.274	1.31219e-05	0.258567	-0.103	At-RS2Z,RS2Z32,RSZ32
AT4G08990	17. CZSC placentochalazal phosphate transport (ARR22, SWEET10, and UMAMIT14)	-8.187	0	0.042	1.32325e-05	0.260746	-0.042	NA
AT3G61150	17. CZSC placentochalazal phosphate transport (ARR22, SWEET10, and UMAMIT14)	-3.48104	0.005	0.058	1.33257e-05	0.262583	-0.053	HD-GL2-1,HDG1
AT5G62580	17. CZSC placentochalazal phosphate transport (ARR22, SWEET10, and UMAMIT14)	-2.10547	0.018	0.077	1.33684e-05	0.263424	-0.059	NA
AT1G23620	17. CZSC placentochalazal phosphate transport (ARR22, SWEET10, and UMAMIT14)	-11.9739	0	0.085	1.34191e-05	0.264424	-0.085	NA
AT3G01460	17. CZSC placentochalazal phosphate transport (ARR22, SWEET10, and UMAMIT14)	-1.22626	0.081	0.161	1.35018e-05	0.266052	-0.08	ATMBD9,MBD9
AT1G25390	17. CZSC placentochalazal phosphate transport (ARR22, SWEET10, and UMAMIT14)	1.72431	0.05	0.019	1.35018e-05	0.266053	0.031	LRK10L4
AT1G79110	17. CZSC placentochalazal phosphate transport (ARR22, SWEET10, and UMAMIT14)	-1.63115	0.025	0.08	1.3855e-05	0.273013	-0.055	BRG2
AT4G32272	17. CZSC placentochalazal phosphate transport (ARR22, SWEET10, and UMAMIT14)	1.12597	0.077	0.035	1.39582e-05	0.275046	0.042	UGNT1
AT1G75280	17. CZSC placentochalazal phosphate transport (ARR22, SWEET10, and UMAMIT14)	2.9915	0.025	0.005	1.39607e-05	0.275095	0.02	NA
AT5G57800	17. CZSC placentochalazal phosphate transport (ARR22, SWEET10, and UMAMIT14)	2.44135	0.065	0.028	1.39623e-05	0.275127	0.037	CER3,FLP1,WAX2,YRE
AT3G29770	17. CZSC placentochalazal phosphate transport (ARR22, SWEET10, and UMAMIT14)	-1.39511	0.016	0.067	1.39818e-05	0.275511	-0.051	ATMES11,MES11
AT3G04380	17. CZSC placentochalazal phosphate transport (ARR22, SWEET10, and UMAMIT14)	-2.30209	0.014	0.061	1.39892e-05	0.275657	-0.047	SDG31,SUVR4
AT4G31290	17. CZSC placentochalazal phosphate transport (ARR22, SWEET10, and UMAMIT14)	-2.6389	0.009	0.056	1.40198e-05	0.276259	-0.047	AtGGCT2;2,GGCT2;2
AT2G42820	17. CZSC placentochalazal phosphate transport (ARR22, SWEET10, and UMAMIT14)	-7.95649	0	0.048	1.40422e-05	0.276701	-0.048	HVA22F
AT3G07860	17. CZSC placentochalazal phosphate transport (ARR22, SWEET10, and UMAMIT14)	-1.97046	0.014	0.069	1.40944e-05	0.277731	-0.055	NA
AT2G43410	17. CZSC placentochalazal phosphate transport (ARR22, SWEET10, and UMAMIT14)	0.743067	0.149	0.08	1.4134e-05	0.27851	0.069	FPA
AT4G24110	17. CZSC placentochalazal phosphate transport (ARR22, SWEET10, and UMAMIT14)	-7.77179	0	0.041	1.4247e-05	0.280738	-0.041	HUP40
AT4G02760	17. CZSC placentochalazal phosphate transport (ARR22, SWEET10, and UMAMIT14)	1.10187	0.095	0.046	1.42739e-05	0.281266	0.049	NA
AT5G63135	17. CZSC placentochalazal phosphate transport (ARR22, SWEET10, and UMAMIT14)	1.70003	0.036	0.01	1.44572e-05	0.284879	0.026	NA
AT4G08290	17. CZSC placentochalazal phosphate transport (ARR22, SWEET10, and UMAMIT14)	-3.90092	0.018	0.084	1.44587e-05	0.284909	-0.066	UMAMIT20
AT2G07050	17. CZSC placentochalazal phosphate transport (ARR22, SWEET10, and UMAMIT14)	-1.07446	0.068	0.136	1.45211e-05	0.286138	-0.068	CAS1
AT1G33360	17. CZSC placentochalazal phosphate transport (ARR22, SWEET10, and UMAMIT14)	-1.84724	0.025	0.089	1.46399e-05	0.28848	-0.064	NA
AT1G22740	17. CZSC placentochalazal phosphate transport (ARR22, SWEET10, and UMAMIT14)	-3.71688	0.005	0.047	1.46562e-05	0.2888	-0.042	ATRABG3B,RAB7,RAB75,RABG3B
AT2G21940	17. CZSC placentochalazal phosphate transport (ARR22, SWEET10, and UMAMIT14)	1.16351	0.07	0.036	1.4702e-05	0.289702	0.034	ATSK1,SK1
AT4G33070	17. CZSC placentochalazal phosphate transport (ARR22, SWEET10, and UMAMIT14)	-2.75847	0.016	0.07	1.47161e-05	0.28998	-0.054	AtPDC1,PDC1
AT1G29390	17. CZSC placentochalazal phosphate transport (ARR22, SWEET10, and UMAMIT14)	1.13428	0.045	0.017	1.48285e-05	0.292196	0.028	COR314-TM2,COR413IM2
AT5G24260	17. CZSC placentochalazal phosphate transport (ARR22, SWEET10, and UMAMIT14)	-3.15003	0.005	0.06	1.48498e-05	0.292615	-0.055	NA
AT5G65530	17. CZSC placentochalazal phosphate transport (ARR22, SWEET10, and UMAMIT14)	-3.34569	0.007	0.061	1.48963e-05	0.293532	-0.054	AtRLCK
AT2G38450	17. CZSC placentochalazal phosphate transport (ARR22, SWEET10, and UMAMIT14)	1.32393	0.079	0.036	1.51799e-05	0.299119	0.043	NA
AT1G60810	17. CZSC placentochalazal phosphate transport (ARR22, SWEET10, and UMAMIT14)	-1.66121	0.02	0.074	1.53264e-05	0.302007	-0.054	ACLA-2,ACLA2
ATCG00820	17. CZSC placentochalazal phosphate transport (ARR22, SWEET10, and UMAMIT14)	-1.54251	0.054	0.124	1.53498e-05	0.302467	-0.07	RPS19
AT1G07230	17. CZSC placentochalazal phosphate transport (ARR22, SWEET10, and UMAMIT14)	1.06995	0.056	0.023	1.54692e-05	0.304821	0.033	NPC1
AT4G19110	17. CZSC placentochalazal phosphate transport (ARR22, SWEET10, and UMAMIT14)	0.439836	0.365	0.275	1.5612e-05	0.307635	0.09	NA
AT5G46220	17. CZSC placentochalazal phosphate transport (ARR22, SWEET10, and UMAMIT14)	-7.16522	0	0.04	1.56572e-05	0.308525	-0.04	TOD1
AT1G12230	17. CZSC placentochalazal phosphate transport (ARR22, SWEET10, and UMAMIT14)	-1.26141	0.074	0.16	1.56681e-05	0.308741	-0.086	GSM2-LIKE
AT5G66320	17. CZSC placentochalazal phosphate transport (ARR22, SWEET10, and UMAMIT14)	-1.97808	0.011	0.063	1.58088e-05	0.311512	-0.052	GATA5
AT4G16950	17. CZSC placentochalazal phosphate transport (ARR22, SWEET10, and UMAMIT14)	1.97085	0.036	0.01	1.59224e-05	0.31375	0.026	RPP5,SIKIC2
AT1G68400	17. CZSC placentochalazal phosphate transport (ARR22, SWEET10, and UMAMIT14)	-2.98754	0.009	0.064	1.59274e-05	0.31385	-0.055	NA
AT5G08000	17. CZSC placentochalazal phosphate transport (ARR22, SWEET10, and UMAMIT14)	-2.75195	0.005	0.049	1.59801e-05	0.314889	-0.044	E13L3,PDCB2
AT3G21790	17. CZSC placentochalazal phosphate transport (ARR22, SWEET10, and UMAMIT14)	-2.01367	0.007	0.052	1.6038e-05	0.316029	-0.045	NA
AT2G14520	17. CZSC placentochalazal phosphate transport (ARR22, SWEET10, and UMAMIT14)	-2.58346	0.016	0.065	1.60669e-05	0.316598	-0.049	NA
AT2G28400	17. CZSC placentochalazal phosphate transport (ARR22, SWEET10, and UMAMIT14)	1.70572	0.029	0.008	1.60754e-05	0.316766	0.021	NA
AT1G01070	17. CZSC placentochalazal phosphate transport (ARR22, SWEET10, and UMAMIT14)	-2.85295	0.009	0.065	1.61926e-05	0.319076	-0.056	UMAMIT28
AT3G21240	17. CZSC placentochalazal phosphate transport (ARR22, SWEET10, and UMAMIT14)	-3.98198	0.002	0.045	1.62708e-05	0.320617	-0.043	4CL2,AT4CL2
AT3G57980	17. CZSC placentochalazal phosphate transport (ARR22, SWEET10, and UMAMIT14)	1.07913	0.099	0.049	1.63366e-05	0.321913	0.05	NA
AT3G14940	17. CZSC placentochalazal phosphate transport (ARR22, SWEET10, and UMAMIT14)	2.29161	0.014	0.002	1.634e-05	0.32198	0.012	ATPPC3,PPC3
AT3G01480	17. CZSC placentochalazal phosphate transport (ARR22, SWEET10, and UMAMIT14)	-1.1366	0.027	0.083	1.64068e-05	0.323296	-0.056	ATCYP38,CYP38
AT2G35658	17. CZSC placentochalazal phosphate transport (ARR22, SWEET10, and UMAMIT14)	2.06233	0.011	0.002	1.65692e-05	0.326496	0.009	NA
AT1G29750	17. CZSC placentochalazal phosphate transport (ARR22, SWEET10, and UMAMIT14)	-2.08029	0.018	0.066	1.65969e-05	0.327043	-0.048	RKF1
AT5G01445	17. CZSC placentochalazal phosphate transport (ARR22, SWEET10, and UMAMIT14)	1.9586	0.018	0.004	1.68129e-05	0.331297	0.014	NA
AT5G44790	17. CZSC placentochalazal phosphate transport (ARR22, SWEET10, and UMAMIT14)	1.10459	0.086	0.041	1.68213e-05	0.331463	0.045	AtHMP51,HMA7,RAN1
AT4G34120	17. CZSC placentochalazal phosphate transport (ARR22, SWEET10, and UMAMIT14)	1.39058	0.063	0.025	1.68337e-05	0.331709	0.038	CBSX2,CDCP1,LEJ1
AT5G03455	17. CZSC placentochalazal phosphate transport (ARR22, SWEET10, and UMAMIT14)	1.24707	0.05	0.018	1.68679e-05	0.332382	0.032	ACR2,ARATH;CDC25,AtACR2,CDC25
AT1G09440	17. CZSC placentochalazal phosphate transport (ARR22, SWEET10, and UMAMIT14)	2.25522	0.025	0.006	1.68844e-05	0.332708	0.019	NA
AT2G02480	17. CZSC placentochalazal phosphate transport (ARR22, SWEET10, and UMAMIT14)	-2.72302	0.007	0.065	1.69076e-05	0.333164	-0.058	STI
AT5G21274	17. CZSC placentochalazal phosphate transport (ARR22, SWEET10, and UMAMIT14)	0.974036	0.081	0.044	1.69611e-05	0.334219	0.037	ACAM-6,CAM6
AT2G40270	17. CZSC placentochalazal phosphate transport (ARR22, SWEET10, and UMAMIT14)	1.9665	0.032	0.009	1.70055e-05	0.335093	0.023	NA
AT4G28710	17. CZSC placentochalazal phosphate transport (ARR22, SWEET10, and UMAMIT14)	0.773818	0.133	0.074	1.70536e-05	0.336041	0.059	ATXIH,XIH
ATMG00090	17. CZSC placentochalazal phosphate transport (ARR22, SWEET10, and UMAMIT14)	0.601942	0.216	0.147	1.70631e-05	0.336229	0.069	RPS3
AT5G53300	17. CZSC placentochalazal phosphate transport (ARR22, SWEET10, and UMAMIT14)	0.56318	0.302	0.217	1.70667e-05	0.336299	0.085	AtUBC10,UBC10
AT5G10860	17. CZSC placentochalazal phosphate transport (ARR22, SWEET10, and UMAMIT14)	0.960745	0.119	0.064	1.71171e-05	0.337292	0.055	CBSX3
AT2G38400	17. CZSC placentochalazal phosphate transport (ARR22, SWEET10, and UMAMIT14)	1.06984	0.167	0.1	1.71199e-05	0.337349	0.067	AGT3
AT1G15100	17. CZSC placentochalazal phosphate transport (ARR22, SWEET10, and UMAMIT14)	1.80135	0.029	0.008	1.71757e-05	0.338448	0.021	RHA2A
AT1G78995	17. CZSC placentochalazal phosphate transport (ARR22, SWEET10, and UMAMIT14)	-3.70318	0.005	0.052	1.73242e-05	0.341373	-0.047	NA
AT4G33130	17. CZSC placentochalazal phosphate transport (ARR22, SWEET10, and UMAMIT14)	-2.01028	0.016	0.067	1.74069e-05	0.343003	-0.051	NA
AT1G53090	17. CZSC placentochalazal phosphate transport (ARR22, SWEET10, and UMAMIT14)	1.59861	0.036	0.012	1.75576e-05	0.345973	0.024	SPA4
AT5G46315	17. CZSC placentochalazal phosphate transport (ARR22, SWEET10, and UMAMIT14)	-1.1754	0.054	0.119	1.76328e-05	0.347454	-0.065	NA
AT1G37063	17. CZSC placentochalazal phosphate transport (ARR22, SWEET10, and UMAMIT14)	-7.04765	0	0.037	1.76672e-05	0.348132	-0.037	NA
AT4G01050	17. CZSC placentochalazal phosphate transport (ARR22, SWEET10, and UMAMIT14)	-1.58242	0.054	0.12	1.77191e-05	0.349154	-0.066	TROL
AT5G13590	17. CZSC placentochalazal phosphate transport (ARR22, SWEET10, and UMAMIT14)	0.667933	0.18	0.119	1.78199e-05	0.351141	0.061	NA
AT1G49240	17. CZSC placentochalazal phosphate transport (ARR22, SWEET10, and UMAMIT14)	1.3813	0.068	0.029	1.78307e-05	0.351354	0.039	ACT8,FIZ1
AT5G54090	17. CZSC placentochalazal phosphate transport (ARR22, SWEET10, and UMAMIT14)	1.47993	0.034	0.012	1.78524e-05	0.351782	0.022	NA
AT1G01225	17. CZSC placentochalazal phosphate transport (ARR22, SWEET10, and UMAMIT14)	-2.36493	0.011	0.072	1.79128e-05	0.352973	-0.061	NA
AT1G01020	17. CZSC placentochalazal phosphate transport (ARR22, SWEET10, and UMAMIT14)	-2.26976	0.011	0.063	1.79451e-05	0.353608	-0.052	ARV1
AT4G31920	17. CZSC placentochalazal phosphate transport (ARR22, SWEET10, and UMAMIT14)	1.69783	0.034	0.011	1.81374e-05	0.357398	0.023	ARR10,RR10
AT5G58787	17. CZSC placentochalazal phosphate transport (ARR22, SWEET10, and UMAMIT14)	-1.50743	0.032	0.086	1.81931e-05	0.358494	-0.054	AtAIRP4
AT3G27470	17. CZSC placentochalazal phosphate transport (ARR22, SWEET10, and UMAMIT14)	-1.8198	0.018	0.071	1.82997e-05	0.360596	-0.053	NA
AT4G28790	17. CZSC placentochalazal phosphate transport (ARR22, SWEET10, and UMAMIT14)	-7.61304	0	0.045	1.83158e-05	0.360912	-0.045	NA
AT1G07280	17. CZSC placentochalazal phosphate transport (ARR22, SWEET10, and UMAMIT14)	0.62352	0.252	0.165	1.84976e-05	0.364496	0.087	NA
AT5G04410	17. CZSC placentochalazal phosphate transport (ARR22, SWEET10, and UMAMIT14)	0.889221	0.144	0.079	1.88354e-05	0.371152	0.065	anac078,NAC2,NAC78,NTL11
AT4G16110	17. CZSC placentochalazal phosphate transport (ARR22, SWEET10, and UMAMIT14)	2.65708	0.02	0.004	1.89258e-05	0.372933	0.016	ARR2,RR2
AT3G15395	17. CZSC placentochalazal phosphate transport (ARR22, SWEET10, and UMAMIT14)	-0.909239	0.025	0.075	1.89761e-05	0.373924	-0.05	NA
AT4G27760	17. CZSC placentochalazal phosphate transport (ARR22, SWEET10, and UMAMIT14)	-4.19482	0.005	0.067	1.89827e-05	0.374054	-0.062	FEY,FEY3
AT4G23630	17. CZSC placentochalazal phosphate transport (ARR22, SWEET10, and UMAMIT14)	0.551674	0.313	0.22	1.90872e-05	0.376113	0.093	BTI1,RTN1,RTNLB1
AT5G12400	17. CZSC placentochalazal phosphate transport (ARR22, SWEET10, and UMAMIT14)	-0.879654	0.097	0.182	1.90979e-05	0.376324	-0.085	DDP3
AT1G47240	17. CZSC placentochalazal phosphate transport (ARR22, SWEET10, and UMAMIT14)	1.01908	0.088	0.042	1.90992e-05	0.376349	0.046	ATNRAMP2,NRAMP2
AT5G66090	17. CZSC placentochalazal phosphate transport (ARR22, SWEET10, and UMAMIT14)	-2.46907	0.016	0.062	1.91041e-05	0.376447	-0.046	NA
AT1G48930	17. CZSC placentochalazal phosphate transport (ARR22, SWEET10, and UMAMIT14)	-4.11125	0.016	0.108	1.94555e-05	0.38337	-0.092	AtGH9C1,GH9C1
AT3G25430	17. CZSC placentochalazal phosphate transport (ARR22, SWEET10, and UMAMIT14)	1.33284	0.059	0.023	1.94971e-05	0.38419	0.036	RRD1
AT2G37240	17. CZSC placentochalazal phosphate transport (ARR22, SWEET10, and UMAMIT14)	1.23129	0.056	0.025	1.95919e-05	0.386058	0.031	NA
AT3G49780	17. CZSC placentochalazal phosphate transport (ARR22, SWEET10, and UMAMIT14)	-1.58451	0.16	0.211	1.97389e-05	0.388956	-0.051	ATPSK3,ATPSK4,PSK4
AT5G59390	17. CZSC placentochalazal phosphate transport (ARR22, SWEET10, and UMAMIT14)	0.644711	0.108	0.053	1.9905e-05	0.392228	0.055	NA
AT4G01010	17. CZSC placentochalazal phosphate transport (ARR22, SWEET10, and UMAMIT14)	1.87314	0.018	0.006	1.99127e-05	0.392379	0.012	ATCNGC13,CNGC13
AT2G17442	17. CZSC placentochalazal phosphate transport (ARR22, SWEET10, and UMAMIT14)	-1.9559	0.016	0.073	1.9931e-05	0.392741	-0.057	NA
AT3G26742	17. CZSC placentochalazal phosphate transport (ARR22, SWEET10, and UMAMIT14)	-3.95707	0.002	0.051	1.99426e-05	0.39297	-0.049	NA
AT1G13170	17. CZSC placentochalazal phosphate transport (ARR22, SWEET10, and UMAMIT14)	-2.61344	0.005	0.059	2.00977e-05	0.396025	-0.054	ORP1D
AT1G31280	17. CZSC placentochalazal phosphate transport (ARR22, SWEET10, and UMAMIT14)	1.162	0.088	0.042	2.00991e-05	0.396053	0.046	AGO2,AtAGO2
AT4G35450	17. CZSC placentochalazal phosphate transport (ARR22, SWEET10, and UMAMIT14)	-1.05113	0.056	0.135	2.02343e-05	0.398717	-0.079	AFT,AKR2,AKR2A
AT1G52160	17. CZSC placentochalazal phosphate transport (ARR22, SWEET10, and UMAMIT14)	1.87704	0.027	0.008	2.02427e-05	0.398883	0.019	TRZ3
AT3G14205	17. CZSC placentochalazal phosphate transport (ARR22, SWEET10, and UMAMIT14)	-1.0882	0.077	0.15	2.02447e-05	0.398922	-0.073	SAC2
AT2G47630	17. CZSC placentochalazal phosphate transport (ARR22, SWEET10, and UMAMIT14)	-1.60586	0.036	0.085	2.02553e-05	0.399131	-0.049	MAGL9
AT5G03320	17. CZSC placentochalazal phosphate transport (ARR22, SWEET10, and UMAMIT14)	1.4164	0.063	0.024	2.05204e-05	0.404354	0.039	PBL40,PCRK2
AT1G30400	17. CZSC placentochalazal phosphate transport (ARR22, SWEET10, and UMAMIT14)	-1.46549	0.032	0.095	2.05465e-05	0.404869	-0.063	ABCC1,ATABCC1,ATMRP1,EST1,MRP1
AT5G14830	17. CZSC placentochalazal phosphate transport (ARR22, SWEET10, and UMAMIT14)	3.23907	0.011	0.002	2.0587e-05	0.405667	0.009	NA
AT1G31095	17. CZSC placentochalazal phosphate transport (ARR22, SWEET10, and UMAMIT14)	-2.4545	0.011	0.059	2.0657e-05	0.407045	-0.048	NA
AT4G25290	17. CZSC placentochalazal phosphate transport (ARR22, SWEET10, and UMAMIT14)	-0.943159	0.038	0.095	2.0721e-05	0.408308	-0.057	NA
AT1G07130	17. CZSC placentochalazal phosphate transport (ARR22, SWEET10, and UMAMIT14)	1.75961	0.025	0.008	2.07933e-05	0.409733	0.017	ATSTN1,STN1
AT5G45680	17. CZSC placentochalazal phosphate transport (ARR22, SWEET10, and UMAMIT14)	-7.16876	0	0.033	2.0842e-05	0.410692	-0.033	ATFKBP13,FKBP13
AT2G02780	17. CZSC placentochalazal phosphate transport (ARR22, SWEET10, and UMAMIT14)	-1.46847	0.029	0.09	2.08432e-05	0.410714	-0.061	NA
AT5G43320	17. CZSC placentochalazal phosphate transport (ARR22, SWEET10, and UMAMIT14)	0.635801	0.252	0.172	2.09325e-05	0.412476	0.08	CK1.8,ckl8
AT2G45900	17. CZSC placentochalazal phosphate transport (ARR22, SWEET10, and UMAMIT14)	-7.85974	0	0.042	2.09386e-05	0.412596	-0.042	TRM13
AT3G55410	17. CZSC placentochalazal phosphate transport (ARR22, SWEET10, and UMAMIT14)	1.13195	0.081	0.04	2.09511e-05	0.41284	0.041	E1-OGDH1
AT5G62900	17. CZSC placentochalazal phosphate transport (ARR22, SWEET10, and UMAMIT14)	1.41081	0.032	0.01	2.11263e-05	0.416293	0.022	NA
AT3G09800	17. CZSC placentochalazal phosphate transport (ARR22, SWEET10, and UMAMIT14)	-1.81352	0.016	0.064	2.11401e-05	0.416565	-0.048	NA
AT3G06110	17. CZSC placentochalazal phosphate transport (ARR22, SWEET10, and UMAMIT14)	0.928667	0.097	0.054	2.12436e-05	0.418605	0.043	ATMKP2,DSPTP1B,MKP2
AT1G71980	17. CZSC placentochalazal phosphate transport (ARR22, SWEET10, and UMAMIT14)	0.848887	0.131	0.07	2.12959e-05	0.419636	0.061	RMR2
AT3G26310	17. CZSC placentochalazal phosphate transport (ARR22, SWEET10, and UMAMIT14)	-7.13124	0	0.039	2.14429e-05	0.422532	-0.039	CYP71B35
AT1G19230	17. CZSC placentochalazal phosphate transport (ARR22, SWEET10, and UMAMIT14)	-1.94492	0.016	0.071	2.14857e-05	0.423376	-0.055	AtRbohE
AT1G76880	17. CZSC placentochalazal phosphate transport (ARR22, SWEET10, and UMAMIT14)	-0.842718	0.153	0.239	2.15374e-05	0.424394	-0.086	DF1
AT3G62370	17. CZSC placentochalazal phosphate transport (ARR22, SWEET10, and UMAMIT14)	-3.09268	0.007	0.059	2.15649e-05	0.424937	-0.052	NA
AT3G07130	17. CZSC placentochalazal phosphate transport (ARR22, SWEET10, and UMAMIT14)	-3.65927	0.002	0.051	2.16252e-05	0.426125	-0.049	ATPAP15,PAP15
AT3G03320	17. CZSC placentochalazal phosphate transport (ARR22, SWEET10, and UMAMIT14)	-3.25823	0.005	0.051	2.17029e-05	0.427656	-0.046	NA
AT1G03710	17. CZSC placentochalazal phosphate transport (ARR22, SWEET10, and UMAMIT14)	1.27868	0.05	0.02	2.18297e-05	0.430155	0.03	NA
AT1G55980	17. CZSC placentochalazal phosphate transport (ARR22, SWEET10, and UMAMIT14)	-3.18725	0.005	0.058	2.1926e-05	0.432052	-0.053	NA
AT5G15260	17. CZSC placentochalazal phosphate transport (ARR22, SWEET10, and UMAMIT14)	1.34134	0.065	0.026	2.1931e-05	0.432151	0.039	NA
AT5G63370	17. CZSC placentochalazal phosphate transport (ARR22, SWEET10, and UMAMIT14)	0.49199	0.383	0.279	2.21131e-05	0.435738	0.104	CDKG1
AT1G21580	17. CZSC placentochalazal phosphate transport (ARR22, SWEET10, and UMAMIT14)	-0.685074	0.2	0.281	2.2234e-05	0.438122	-0.081	SOP1
AT4G38810	17. CZSC placentochalazal phosphate transport (ARR22, SWEET10, and UMAMIT14)	-2.43884	0.023	0.098	2.22617e-05	0.438666	-0.075	SCS
AT3G13060	17. CZSC placentochalazal phosphate transport (ARR22, SWEET10, and UMAMIT14)	-2.10066	0.02	0.089	2.22794e-05	0.439015	-0.069	ECT5
AT2G41650	17. CZSC placentochalazal phosphate transport (ARR22, SWEET10, and UMAMIT14)	1.14502	0.068	0.028	2.23855e-05	0.441107	0.04	NA
AT1G73670	17. CZSC placentochalazal phosphate transport (ARR22, SWEET10, and UMAMIT14)	1.52902	0.045	0.015	2.26494e-05	0.446307	0.03	ATMPK15,MPK15
AT1G78370	17. CZSC placentochalazal phosphate transport (ARR22, SWEET10, and UMAMIT14)	-0.272785	0.061	0.127	2.26719e-05	0.446749	-0.066	ATGSTU20,GSTU20
AT5G46690	17. CZSC placentochalazal phosphate transport (ARR22, SWEET10, and UMAMIT14)	-2.49332	0.009	0.054	2.30035e-05	0.453283	-0.045	bHLH071
AT1G16880	17. CZSC placentochalazal phosphate transport (ARR22, SWEET10, and UMAMIT14)	1.69664	0.063	0.024	2.30456e-05	0.454114	0.039	ACR11
AT1G17810	17. CZSC placentochalazal phosphate transport (ARR22, SWEET10, and UMAMIT14)	-1.28563	0.038	0.11	2.31212e-05	0.455603	-0.072	BETA-TIP,TIP3.2,TIP3;2
AT3G27000	17. CZSC placentochalazal phosphate transport (ARR22, SWEET10, and UMAMIT14)	1.02634	0.072	0.033	2.3161e-05	0.456387	0.039	ARP2,ATARP2,WRM
AT1G53400	17. CZSC placentochalazal phosphate transport (ARR22, SWEET10, and UMAMIT14)	-1.42937	0.045	0.114	2.32234e-05	0.457616	-0.069	NA
AT1G60200	17. CZSC placentochalazal phosphate transport (ARR22, SWEET10, and UMAMIT14)	-0.408301	0.441	0.529	2.33486e-05	0.460085	-0.088	RBM25
AT5G64070	17. CZSC placentochalazal phosphate transport (ARR22, SWEET10, and UMAMIT14)	0.797516	0.218	0.146	2.33602e-05	0.460312	0.072	PI-4KBETA1,PI4KBETA1
AT1G77990	17. CZSC placentochalazal phosphate transport (ARR22, SWEET10, and UMAMIT14)	2.62153	0.011	0.002	2.3409e-05	0.461275	0.009	AST56,SULTR2;2
AT4G14740	17. CZSC placentochalazal phosphate transport (ARR22, SWEET10, and UMAMIT14)	1.18639	0.092	0.045	2.34858e-05	0.462789	0.047	FL3
AT1G56220	17. CZSC placentochalazal phosphate transport (ARR22, SWEET10, and UMAMIT14)	-0.636459	0.245	0.345	2.3669e-05	0.466398	-0.1	NA
AT3G13960	17. CZSC placentochalazal phosphate transport (ARR22, SWEET10, and UMAMIT14)	-4.50278	0.005	0.059	2.40268e-05	0.473448	-0.054	AtGRF5,GRF5
AT2G42380	17. CZSC placentochalazal phosphate transport (ARR22, SWEET10, and UMAMIT14)	-3.54968	0.002	0.047	2.41146e-05	0.475177	-0.045	ATBZIP34,BZIP34,DEG7
AT1G30420	17. CZSC placentochalazal phosphate transport (ARR22, SWEET10, and UMAMIT14)	1.51331	0.045	0.016	2.41506e-05	0.475887	0.029	ABCC11,ATMRP12,MRP12
AT1G50640	17. CZSC placentochalazal phosphate transport (ARR22, SWEET10, and UMAMIT14)	1.21298	0.088	0.042	2.42235e-05	0.477324	0.046	ATERF3,ERF3
AT1G03457	17. CZSC placentochalazal phosphate transport (ARR22, SWEET10, and UMAMIT14)	-2.12293	0.011	0.058	2.47334e-05	0.487371	-0.047	AtBRN2,BRN2
AT2G05790	17. CZSC placentochalazal phosphate transport (ARR22, SWEET10, and UMAMIT14)	-1.75333	0.018	0.091	2.49954e-05	0.492534	-0.073	NA
AT3G15520	17. CZSC placentochalazal phosphate transport (ARR22, SWEET10, and UMAMIT14)	-3.36176	0.005	0.05	2.50008e-05	0.49264	-0.045	NA
AT1G67850	17. CZSC placentochalazal phosphate transport (ARR22, SWEET10, and UMAMIT14)	-4.32754	0.011	0.091	2.51374e-05	0.495333	-0.08	NA
AT3G12560	17. CZSC placentochalazal phosphate transport (ARR22, SWEET10, and UMAMIT14)	-1.0375	0.113	0.205	2.51478e-05	0.495537	-0.092	ATTBP2,TRFL9
AT5G63680	17. CZSC placentochalazal phosphate transport (ARR22, SWEET10, and UMAMIT14)	1.21012	0.041	0.017	2.55327e-05	0.503123	0.024	NA
AT3G49380	17. CZSC placentochalazal phosphate transport (ARR22, SWEET10, and UMAMIT14)	-4.0997	0.002	0.045	2.56937e-05	0.506295	-0.043	iqd15
AT2G17370	17. CZSC placentochalazal phosphate transport (ARR22, SWEET10, and UMAMIT14)	-2.49319	0.011	0.059	2.59487e-05	0.51132	-0.048	HMG2,HMGR2
AT2G46490	17. CZSC placentochalazal phosphate transport (ARR22, SWEET10, and UMAMIT14)	1.4417	0.061	0.027	2.59693e-05	0.511724	0.034	NA
AT2G36307	17. CZSC placentochalazal phosphate transport (ARR22, SWEET10, and UMAMIT14)	-3.781	0.005	0.045	2.61517e-05	0.515319	-0.04	NA
AT5G07830	17. CZSC placentochalazal phosphate transport (ARR22, SWEET10, and UMAMIT14)	1.1174	0.072	0.031	2.61739e-05	0.515757	0.041	AtGUS2,GUS2
AT5G05410	17. CZSC placentochalazal phosphate transport (ARR22, SWEET10, and UMAMIT14)	1.39892	0.088	0.041	2.61874e-05	0.516023	0.047	DREB2,DREB2A
AT1G10200	17. CZSC placentochalazal phosphate transport (ARR22, SWEET10, and UMAMIT14)	-3.6963	0.005	0.049	2.62163e-05	0.516591	-0.044	AtWLIM1,WLIM1
AT3G16000	17. CZSC placentochalazal phosphate transport (ARR22, SWEET10, and UMAMIT14)	-3.41497	0.007	0.059	2.6311e-05	0.518457	-0.052	MFP1
AT5G11700	17. CZSC placentochalazal phosphate transport (ARR22, SWEET10, and UMAMIT14)	-0.737104	0.101	0.183	2.63539e-05	0.519303	-0.082	NA
AT1G44750	17. CZSC placentochalazal phosphate transport (ARR22, SWEET10, and UMAMIT14)	0.872541	0.092	0.05	2.64235e-05	0.520674	0.042	ATPUP11,PUP11
AT4G11850	17. CZSC placentochalazal phosphate transport (ARR22, SWEET10, and UMAMIT14)	1.70919	0.029	0.008	2.64761e-05	0.521712	0.021	MEE54,PLDGAMMA1
AT1G31800	17. CZSC placentochalazal phosphate transport (ARR22, SWEET10, and UMAMIT14)	-3.11005	0.007	0.05	2.64844e-05	0.521875	-0.043	CYP97A3,LUT5
AT1G60010	17. CZSC placentochalazal phosphate transport (ARR22, SWEET10, and UMAMIT14)	-1.56696	0.029	0.083	2.66199e-05	0.524544	-0.054	NA
AT5G37710	17. CZSC placentochalazal phosphate transport (ARR22, SWEET10, and UMAMIT14)	0.866384	0.122	0.069	2.67008e-05	0.52614	0.053	NA
AT3G49360	17. CZSC placentochalazal phosphate transport (ARR22, SWEET10, and UMAMIT14)	0.921971	0.092	0.048	2.68911e-05	0.529888	0.044	PGL2
AT4G28660	17. CZSC placentochalazal phosphate transport (ARR22, SWEET10, and UMAMIT14)	-2.76016	0.009	0.062	2.69217e-05	0.530493	-0.053	PSB28
AT1G53840	17. CZSC placentochalazal phosphate transport (ARR22, SWEET10, and UMAMIT14)	-7.32198	0	0.035	2.69485e-05	0.53102	-0.035	ATPME1,PME1
AT3G05700	17. CZSC placentochalazal phosphate transport (ARR22, SWEET10, and UMAMIT14)	1.26697	0.072	0.033	2.6949e-05	0.53103	0.039	Dil9-3
AT4G24810	17. CZSC placentochalazal phosphate transport (ARR22, SWEET10, and UMAMIT14)	-1.36179	0.041	0.122	2.70143e-05	0.532317	-0.081	NA
AT3G07610	17. CZSC placentochalazal phosphate transport (ARR22, SWEET10, and UMAMIT14)	0.910413	0.097	0.055	2.7135e-05	0.534696	0.042	IBM1
AT1G47740	17. CZSC placentochalazal phosphate transport (ARR22, SWEET10, and UMAMIT14)	-2.83053	0.005	0.046	2.72429e-05	0.536822	-0.041	NA
AT3G08940	17. CZSC placentochalazal phosphate transport (ARR22, SWEET10, and UMAMIT14)	-1.35219	0.041	0.106	2.74397e-05	0.540699	-0.065	LHCB4.2
AT1G12290	17. CZSC placentochalazal phosphate transport (ARR22, SWEET10, and UMAMIT14)	1.26583	0.063	0.033	2.74705e-05	0.541307	0.03	L5
AT4G26610	17. CZSC placentochalazal phosphate transport (ARR22, SWEET10, and UMAMIT14)	-1.61883	0.029	0.09	2.77669e-05	0.547147	-0.061	AGC1-2,D6PKL1
AT4G29680	17. CZSC placentochalazal phosphate transport (ARR22, SWEET10, and UMAMIT14)	1.44287	0.045	0.017	2.78289e-05	0.548369	0.028	NA
AT4G25960	17. CZSC placentochalazal phosphate transport (ARR22, SWEET10, and UMAMIT14)	-1.21246	0.016	0.062	2.78698e-05	0.549174	-0.046	ABCB2,PGP2
AT5G62460	17. CZSC placentochalazal phosphate transport (ARR22, SWEET10, and UMAMIT14)	-1.21115	0.056	0.12	2.81243e-05	0.554188	-0.064	RZFP
AT5G64370	17. CZSC placentochalazal phosphate transport (ARR22, SWEET10, and UMAMIT14)	-1.50908	0.025	0.077	2.83161e-05	0.557968	-0.052	BETA-UP,PYD3
AT4G21280	17. CZSC placentochalazal phosphate transport (ARR22, SWEET10, and UMAMIT14)	-2.73089	0.009	0.061	2.83328e-05	0.558298	-0.052	PSBQ,PSBQ-1,PSBQA
AT2G23430	17. CZSC placentochalazal phosphate transport (ARR22, SWEET10, and UMAMIT14)	0.32058	0.295	0.202	2.84168e-05	0.559954	0.093	ICK1,KRP1
AT5G06060	17. CZSC placentochalazal phosphate transport (ARR22, SWEET10, and UMAMIT14)	-1.0257	0.054	0.133	2.84726e-05	0.561053	-0.079	NA
AT3G60260	17. CZSC placentochalazal phosphate transport (ARR22, SWEET10, and UMAMIT14)	-1.21907	0.014	0.053	2.85258e-05	0.562101	-0.039	NA
AT5G02580	17. CZSC placentochalazal phosphate transport (ARR22, SWEET10, and UMAMIT14)	1.65484	0.036	0.012	2.91629e-05	0.574654	0.024	NA
AT2G28380	17. CZSC placentochalazal phosphate transport (ARR22, SWEET10, and UMAMIT14)	-1.23019	0.054	0.118	2.92774e-05	0.576911	-0.064	AtDRB2,DRB2
AT5G23860	17. CZSC placentochalazal phosphate transport (ARR22, SWEET10, and UMAMIT14)	-2.58237	0.007	0.056	2.92864e-05	0.577088	-0.049	TUB8
AT4G01580	17. CZSC placentochalazal phosphate transport (ARR22, SWEET10, and UMAMIT14)	-2.46198	0.007	0.048	2.96555e-05	0.584362	-0.041	NA
AT4G30996	17. CZSC placentochalazal phosphate transport (ARR22, SWEET10, and UMAMIT14)	-1.59175	0.02	0.067	2.99071e-05	0.589319	-0.047	NKS1
AT1G14990	17. CZSC placentochalazal phosphate transport (ARR22, SWEET10, and UMAMIT14)	1.42437	0.034	0.01	2.99126e-05	0.589427	0.024	NA
AT1G58440	17. CZSC placentochalazal phosphate transport (ARR22, SWEET10, and UMAMIT14)	-1.85522	0.02	0.076	3.007e-05	0.59253	-0.056	DRY2,SQE1,XF1
AT4G23850	17. CZSC placentochalazal phosphate transport (ARR22, SWEET10, and UMAMIT14)	-0.808459	0.171	0.264	3.01723e-05	0.594546	-0.093	LACS4
AT1G29170	17. CZSC placentochalazal phosphate transport (ARR22, SWEET10, and UMAMIT14)	-2.44057	0.023	0.084	3.03315e-05	0.597682	-0.061	ATSCAR3,SCAR3,WAVE2
AT5G22350	17. CZSC placentochalazal phosphate transport (ARR22, SWEET10, and UMAMIT14)	0.965021	0.077	0.04	3.06281e-05	0.603526	0.037	ELM1
AT4G40030	17. CZSC placentochalazal phosphate transport (ARR22, SWEET10, and UMAMIT14)	0.743253	0.191	0.124	3.09595e-05	0.610057	0.067	H3.3,HTR4
AT3G60070	17. CZSC placentochalazal phosphate transport (ARR22, SWEET10, and UMAMIT14)	-1.36345	0.059	0.144	3.1117e-05	0.61316	-0.085	NA
AT5G15120	17. CZSC placentochalazal phosphate transport (ARR22, SWEET10, and UMAMIT14)	-0.955255	0.095	0.176	3.14167e-05	0.619065	-0.081	HUP29,PCO1
AT1G77520	17. CZSC placentochalazal phosphate transport (ARR22, SWEET10, and UMAMIT14)	-2.38053	0.016	0.077	3.14869e-05	0.620449	-0.061	NA
AT1G78510	17. CZSC placentochalazal phosphate transport (ARR22, SWEET10, and UMAMIT14)	-1.67092	0.018	0.066	3.15953e-05	0.622586	-0.048	AtSPS1,SPS1
AT1G25470	17. CZSC placentochalazal phosphate transport (ARR22, SWEET10, and UMAMIT14)	1.46029	0.063	0.029	3.16467e-05	0.623598	0.034	CRF12
AT5G08480	17. CZSC placentochalazal phosphate transport (ARR22, SWEET10, and UMAMIT14)	-7.86035	0	0.033	3.17172e-05	0.624988	-0.033	NA
AT5G47870	17. CZSC placentochalazal phosphate transport (ARR22, SWEET10, and UMAMIT14)	-1.3632	0.032	0.081	3.1847e-05	0.627544	-0.049	ODB2,RAD52-2,RAD52-2B
AT1G48420	17. CZSC placentochalazal phosphate transport (ARR22, SWEET10, and UMAMIT14)	0.729291	0.137	0.075	3.19068e-05	0.628723	0.062	ACD1,ATACD1,AtDCD,D-CDES,DCD
AT1G63430	17. CZSC placentochalazal phosphate transport (ARR22, SWEET10, and UMAMIT14)	1.01386	0.108	0.059	3.23254e-05	0.636972	0.049	NA
AT2G22470	17. CZSC placentochalazal phosphate transport (ARR22, SWEET10, and UMAMIT14)	2.98331	0.016	0.003	3.23757e-05	0.637963	0.013	AGP2,ATAGP2
AT5G04810	17. CZSC placentochalazal phosphate transport (ARR22, SWEET10, and UMAMIT14)	-1.15116	0.041	0.094	3.23871e-05	0.638188	-0.053	PPR4
AT3G15990	17. CZSC placentochalazal phosphate transport (ARR22, SWEET10, and UMAMIT14)	-1.1162	0.025	0.079	3.24031e-05	0.638504	-0.054	SPDT,SULTR3;4
AT5G13840	17. CZSC placentochalazal phosphate transport (ARR22, SWEET10, and UMAMIT14)	-8.36941	0	0.044	3.25201e-05	0.640808	-0.044	CCS52B,FZR3
AT3G59190	17. CZSC placentochalazal phosphate transport (ARR22, SWEET10, and UMAMIT14)	2.43591	0.011	0.002	3.27583e-05	0.645502	0.009	NA
AT4G29210	17. CZSC placentochalazal phosphate transport (ARR22, SWEET10, and UMAMIT14)	1.82516	0.029	0.009	3.27855e-05	0.646038	0.02	GGT3,GGT4
AT1G73750	17. CZSC placentochalazal phosphate transport (ARR22, SWEET10, and UMAMIT14)	-1.8939	0.023	0.07	3.29839e-05	0.649948	-0.047	NA
AT3G60580	17. CZSC placentochalazal phosphate transport (ARR22, SWEET10, and UMAMIT14)	2.08752	0.014	0.002	3.36352e-05	0.662782	0.012	ZAT9
AT1G04070	17. CZSC placentochalazal phosphate transport (ARR22, SWEET10, and UMAMIT14)	1.7656	0.02	0.005	3.38579e-05	0.66717	0.015	ATTOM22-I,TOM22-I
AT2G34850	17. CZSC placentochalazal phosphate transport (ARR22, SWEET10, and UMAMIT14)	-2.48046	0.007	0.051	3.44264e-05	0.678372	-0.044	MEE25
AT5G53100	17. CZSC placentochalazal phosphate transport (ARR22, SWEET10, and UMAMIT14)	-4.04748	0.005	0.051	3.4492e-05	0.679665	-0.046	NA
AT3G14960	17. CZSC placentochalazal phosphate transport (ARR22, SWEET10, and UMAMIT14)	1.65222	0.034	0.012	3.45282e-05	0.680378	0.022	NA
AT2G48130	17. CZSC placentochalazal phosphate transport (ARR22, SWEET10, and UMAMIT14)	-8.12047	0	0.038	3.45343e-05	0.680499	-0.038	LTPG15
AT1G50570	17. CZSC placentochalazal phosphate transport (ARR22, SWEET10, and UMAMIT14)	1.34749	0.072	0.032	3.46275e-05	0.682335	0.04	NA
AT1G19396	17. CZSC placentochalazal phosphate transport (ARR22, SWEET10, and UMAMIT14)	1.55594	0.036	0.012	3.4886e-05	0.687429	0.024	NA
AT5G64390	17. CZSC placentochalazal phosphate transport (ARR22, SWEET10, and UMAMIT14)	-0.767411	0.128	0.212	3.49475e-05	0.68864	-0.084	HEN4
AT5G58720	17. CZSC placentochalazal phosphate transport (ARR22, SWEET10, and UMAMIT14)	0.913247	0.144	0.084	3.5288e-05	0.69535	0.06	NA
AT1G42990	17. CZSC placentochalazal phosphate transport (ARR22, SWEET10, and UMAMIT14)	1.08104	0.106	0.053	3.53842e-05	0.697246	0.053	ATBZIP60,BZIP60
AT1G27120	17. CZSC placentochalazal phosphate transport (ARR22, SWEET10, and UMAMIT14)	-2.19443	0.007	0.053	3.56037e-05	0.70157	-0.046	GALT4
AT3G02900	17. CZSC placentochalazal phosphate transport (ARR22, SWEET10, and UMAMIT14)	-2.34703	0.009	0.059	3.59111e-05	0.707629	-0.05	NA
AT3G51370	17. CZSC placentochalazal phosphate transport (ARR22, SWEET10, and UMAMIT14)	0.955141	0.135	0.076	3.5971e-05	0.708808	0.059	PP2C.D6
AT1G22960	17. CZSC placentochalazal phosphate transport (ARR22, SWEET10, and UMAMIT14)	1.42511	0.036	0.012	3.59738e-05	0.708864	0.024	NA
AT1G52825	17. CZSC placentochalazal phosphate transport (ARR22, SWEET10, and UMAMIT14)	1.08415	0.097	0.049	3.64692e-05	0.718625	0.048	NA
AT3G52950	17. CZSC placentochalazal phosphate transport (ARR22, SWEET10, and UMAMIT14)	1.12163	0.036	0.015	3.65042e-05	0.719315	0.021	NA
AT5G19560	17. CZSC placentochalazal phosphate transport (ARR22, SWEET10, and UMAMIT14)	-4.04694	0.005	0.056	3.65656e-05	0.720524	-0.051	ATROPGEF10,GEF10,ROPGEF10
AT1G70100	17. CZSC placentochalazal phosphate transport (ARR22, SWEET10, and UMAMIT14)	-3.53841	0.002	0.043	3.67416e-05	0.723993	-0.041	NA
AT4G01360	17. CZSC placentochalazal phosphate transport (ARR22, SWEET10, and UMAMIT14)	-4.46707	0.005	0.05	3.68596e-05	0.726319	-0.045	BPS3
AT3G57520	17. CZSC placentochalazal phosphate transport (ARR22, SWEET10, and UMAMIT14)	1.47541	0.072	0.031	3.71624e-05	0.732284	0.041	AtSIP2,RS2,SIP2
AT5G45320	17. CZSC placentochalazal phosphate transport (ARR22, SWEET10, and UMAMIT14)	1.31221	0.027	0.008	3.71668e-05	0.732371	0.019	NA
AT5G43190	17. CZSC placentochalazal phosphate transport (ARR22, SWEET10, and UMAMIT14)	1.79097	0.018	0.005	3.73865e-05	0.736701	0.013	NA
AT1G23200	17. CZSC placentochalazal phosphate transport (ARR22, SWEET10, and UMAMIT14)	-1.28695	0.133	0.182	3.7454e-05	0.738032	-0.049	HMS,PME6
AT2G35610	17. CZSC placentochalazal phosphate transport (ARR22, SWEET10, and UMAMIT14)	0.823571	0.144	0.084	3.77893e-05	0.744638	0.06	XEG113
AT3G62420	17. CZSC placentochalazal phosphate transport (ARR22, SWEET10, and UMAMIT14)	0.606194	0.189	0.127	3.82232e-05	0.753187	0.062	ATBZIP53,BZIP53
AT4G09550	17. CZSC placentochalazal phosphate transport (ARR22, SWEET10, and UMAMIT14)	1.14863	0.063	0.028	3.82793e-05	0.754293	0.035	ATGIP1,GIP1,GIP1a
AT1G53690	17. CZSC placentochalazal phosphate transport (ARR22, SWEET10, and UMAMIT14)	-3.459	0.005	0.052	3.86012e-05	0.760636	-0.047	NA
AT2G41820	17. CZSC placentochalazal phosphate transport (ARR22, SWEET10, and UMAMIT14)	-2.69507	0.005	0.039	3.86386e-05	0.761374	-0.034	PXC3
AT3G21100	17. CZSC placentochalazal phosphate transport (ARR22, SWEET10, and UMAMIT14)	-2.21733	0.011	0.057	3.87081e-05	0.762744	-0.046	NA
AT4G10850	17. CZSC placentochalazal phosphate transport (ARR22, SWEET10, and UMAMIT14)	-2.4081	0.009	0.056	3.88684e-05	0.765902	-0.047	AtSWEET7,SWEET7
AT2G42670	17. CZSC placentochalazal phosphate transport (ARR22, SWEET10, and UMAMIT14)	1.3637	0.063	0.027	3.89737e-05	0.767977	0.036	PCO4
AT2G22240	17. CZSC placentochalazal phosphate transport (ARR22, SWEET10, and UMAMIT14)	-1.78307	0.02	0.068	3.93276e-05	0.77495	-0.048	ATIPS2,ATMIPS2,MIPS2
AT1G20691	17. CZSC placentochalazal phosphate transport (ARR22, SWEET10, and UMAMIT14)	2.1792	0.029	0.009	3.94488e-05	0.777339	0.02	NA
AT5G55040	17. CZSC placentochalazal phosphate transport (ARR22, SWEET10, and UMAMIT14)	0.671767	0.248	0.172	3.96688e-05	0.781673	0.076	BRD13
AT2G23130	17. CZSC placentochalazal phosphate transport (ARR22, SWEET10, and UMAMIT14)	-2.84447	0.005	0.049	3.98828e-05	0.785891	-0.044	AGP17,ATAGP17
AT5G56910	17. CZSC placentochalazal phosphate transport (ARR22, SWEET10, and UMAMIT14)	1.94993	0.036	0.011	4.01704e-05	0.791558	0.025	NA
AT3G44735	17. CZSC placentochalazal phosphate transport (ARR22, SWEET10, and UMAMIT14)	-3.30568	0.007	0.065	4.03133e-05	0.794374	-0.058	ATPSK3,PSK1,PSK3
AT1G06460	17. CZSC placentochalazal phosphate transport (ARR22, SWEET10, and UMAMIT14)	1.17216	0.068	0.032	4.06467e-05	0.800943	0.036	ACD31.2,ACD32.1
AT3G29390	17. CZSC placentochalazal phosphate transport (ARR22, SWEET10, and UMAMIT14)	0.472956	0.356	0.279	4.06802e-05	0.801603	0.077	RIK
AT3G44310	17. CZSC placentochalazal phosphate transport (ARR22, SWEET10, and UMAMIT14)	-1.3311	0.029	0.099	4.10278e-05	0.808452	-0.07	ATNIT1,NIT1,NITI
AT1G77950	17. CZSC placentochalazal phosphate transport (ARR22, SWEET10, and UMAMIT14)	-2.95377	0.009	0.05	4.10618e-05	0.809124	-0.041	AGL67
AT1G30360	17. CZSC placentochalazal phosphate transport (ARR22, SWEET10, and UMAMIT14)	-1.28302	0.027	0.073	4.1183e-05	0.811511	-0.046	ERD4,OSCA3.1
AT4G08350	17. CZSC placentochalazal phosphate transport (ARR22, SWEET10, and UMAMIT14)	0.823917	0.214	0.141	4.11944e-05	0.811735	0.073	GTA02,GTA2,SPT5-2
AT1G17920	17. CZSC placentochalazal phosphate transport (ARR22, SWEET10, and UMAMIT14)	-3.73994	0.005	0.04	4.13183e-05	0.814176	-0.035	HDG12
AT1G67140	17. CZSC placentochalazal phosphate transport (ARR22, SWEET10, and UMAMIT14)	-1.02246	0.095	0.173	4.14176e-05	0.816134	-0.078	SWEETIE
AT1G11930	17. CZSC placentochalazal phosphate transport (ARR22, SWEET10, and UMAMIT14)	0.880412	0.117	0.063	4.14702e-05	0.81717	0.054	NA
AT3G53430	17. CZSC placentochalazal phosphate transport (ARR22, SWEET10, and UMAMIT14)	0.890873	0.117	0.066	4.17781e-05	0.823238	0.051	NA
AT1G67340	17. CZSC placentochalazal phosphate transport (ARR22, SWEET10, and UMAMIT14)	-7.56971	0	0.042	4.17822e-05	0.823319	-0.042	NA
AT1G73190	17. CZSC placentochalazal phosphate transport (ARR22, SWEET10, and UMAMIT14)	-3.44868	0.007	0.057	4.19758e-05	0.827133	-0.05	ALPHA-TIP,TIP3;1
AT1G51950	17. CZSC placentochalazal phosphate transport (ARR22, SWEET10, and UMAMIT14)	1.10093	0.045	0.02	4.20062e-05	0.827732	0.025	IAA18
AT1G58100	17. CZSC placentochalazal phosphate transport (ARR22, SWEET10, and UMAMIT14)	1.3372	0.054	0.023	4.23921e-05	0.835336	0.031	AtTCP8,TCP8
AT1G48410	17. CZSC placentochalazal phosphate transport (ARR22, SWEET10, and UMAMIT14)	0.573413	0.345	0.259	4.23935e-05	0.835365	0.086	AGO1,AtAGO1,ICU9
AT3G49870	17. CZSC placentochalazal phosphate transport (ARR22, SWEET10, and UMAMIT14)	1.18805	0.05	0.021	4.24349e-05	0.83618	0.029	ARL8a,ARLA1C,ATARLA1C
AT1G70660	17. CZSC placentochalazal phosphate transport (ARR22, SWEET10, and UMAMIT14)	2.47772	0.02	0.004	4.27052e-05	0.841506	0.016	MMZ2,UEV1B
AT5G48360	17. CZSC placentochalazal phosphate transport (ARR22, SWEET10, and UMAMIT14)	-2.4333	0.016	0.075	4.27343e-05	0.84208	-0.059	FH9
AT4G16340	17. CZSC placentochalazal phosphate transport (ARR22, SWEET10, and UMAMIT14)	-0.970967	0.059	0.118	4.29676e-05	0.846677	-0.059	SPK1
AT5G47550	17. CZSC placentochalazal phosphate transport (ARR22, SWEET10, and UMAMIT14)	-0.9488	0.083	0.159	4.32747e-05	0.852728	-0.076	CYS5
AT3G14020	17. CZSC placentochalazal phosphate transport (ARR22, SWEET10, and UMAMIT14)	-7.43699	0	0.04	4.36794e-05	0.860702	-0.04	NF-YA6
AT5G22030	17. CZSC placentochalazal phosphate transport (ARR22, SWEET10, and UMAMIT14)	0.957006	0.126	0.068	4.44022e-05	0.874945	0.058	UBP8
AT4G35070	17. CZSC placentochalazal phosphate transport (ARR22, SWEET10, and UMAMIT14)	-3.53758	0.005	0.045	4.45452e-05	0.877762	-0.04	NA
AT5G08570	17. CZSC placentochalazal phosphate transport (ARR22, SWEET10, and UMAMIT14)	-0.967396	0.068	0.129	4.45876e-05	0.878598	-0.061	NA
AT4G02480	17. CZSC placentochalazal phosphate transport (ARR22, SWEET10, and UMAMIT14)	-0.554556	0.178	0.284	4.47188e-05	0.881184	-0.106	NA
AT5G14690	17. CZSC placentochalazal phosphate transport (ARR22, SWEET10, and UMAMIT14)	-7.68188	0	0.035	4.48721e-05	0.884204	-0.035	NA
AT4G10070	17. CZSC placentochalazal phosphate transport (ARR22, SWEET10, and UMAMIT14)	0.871495	0.155	0.093	4.52441e-05	0.891535	0.062	NA
AT5G27630	17. CZSC placentochalazal phosphate transport (ARR22, SWEET10, and UMAMIT14)	-1.24368	0.043	0.104	4.53706e-05	0.894028	-0.061	ACBP5,AtACBP5
AT4G13670	17. CZSC placentochalazal phosphate transport (ARR22, SWEET10, and UMAMIT14)	-3.0433	0.005	0.043	4.55509e-05	0.89758	-0.038	PTAC5
AT1G04780	17. CZSC placentochalazal phosphate transport (ARR22, SWEET10, and UMAMIT14)	1.21117	0.092	0.045	4.57542e-05	0.901587	0.047	NA
AT3G10190	17. CZSC placentochalazal phosphate transport (ARR22, SWEET10, and UMAMIT14)	1.49925	0.029	0.009	4.63296e-05	0.912924	0.02	CML36
AT3G12110	17. CZSC placentochalazal phosphate transport (ARR22, SWEET10, and UMAMIT14)	-3.12342	0.009	0.057	4.65752e-05	0.917763	-0.048	ACT11
AT5G65640	17. CZSC placentochalazal phosphate transport (ARR22, SWEET10, and UMAMIT14)	-4.66592	0.002	0.046	4.67307e-05	0.920829	-0.044	bHLH093,NFL
AT4G33920	17. CZSC placentochalazal phosphate transport (ARR22, SWEET10, and UMAMIT14)	1.02798	0.104	0.053	4.72467e-05	0.930997	0.051	APD5
AT4G39140	17. CZSC placentochalazal phosphate transport (ARR22, SWEET10, and UMAMIT14)	1.17658	0.095	0.048	4.72982e-05	0.932011	0.047	NA
AT1G68300	17. CZSC placentochalazal phosphate transport (ARR22, SWEET10, and UMAMIT14)	1.40749	0.041	0.016	4.76389e-05	0.938725	0.025	NA
AT4G08480	17. CZSC placentochalazal phosphate transport (ARR22, SWEET10, and UMAMIT14)	1.24675	0.052	0.022	4.8146e-05	0.948717	0.03	MAPKKK9,MEKK2,SUMM1
AT4G29060	17. CZSC placentochalazal phosphate transport (ARR22, SWEET10, and UMAMIT14)	-1.34338	0.027	0.073	4.82425e-05	0.950619	-0.046	emb2726
AT2G30100	17. CZSC placentochalazal phosphate transport (ARR22, SWEET10, and UMAMIT14)	1.33353	0.036	0.012	4.87023e-05	0.95968	0.024	NA
AT3G25910	17. CZSC placentochalazal phosphate transport (ARR22, SWEET10, and UMAMIT14)	1.17388	0.092	0.043	4.8852e-05	0.962629	0.049	SIZ1
AT1G11860	17. CZSC placentochalazal phosphate transport (ARR22, SWEET10, and UMAMIT14)	-1.89037	0.02	0.071	4.93196e-05	0.971842	-0.051	GLDT
AT5G35750	17. CZSC placentochalazal phosphate transport (ARR22, SWEET10, and UMAMIT14)	-2.16258	0.011	0.06	4.93888e-05	0.973207	-0.049	AHK2,HK2
AT3G12870	17. CZSC placentochalazal phosphate transport (ARR22, SWEET10, and UMAMIT14)	-7.5751	0	0.04	4.94389e-05	0.974194	-0.04	NA
AT3G11710	17. CZSC placentochalazal phosphate transport (ARR22, SWEET10, and UMAMIT14)	0.884788	0.115	0.063	4.954e-05	0.976186	0.052	ATKRS-1
AT5G02500	17. CZSC placentochalazal phosphate transport (ARR22, SWEET10, and UMAMIT14)	0.82167	0.232	0.159	4.96417e-05	0.97819	0.073	AT-HSC70-1,AtHsp70-1,HSC70,HSC70-1,HSP70-1
AT1G73990	17. CZSC placentochalazal phosphate transport (ARR22, SWEET10, and UMAMIT14)	-2.34288	0.02	0.091	4.97757e-05	0.98083	-0.071	SPPA,SPPA1
AT5G10310	17. CZSC placentochalazal phosphate transport (ARR22, SWEET10, and UMAMIT14)	-4.00358	0.005	0.043	5.03763e-05	0.992666	-0.038	AtEPFL1,EPFL1
AT3G25250	17. CZSC placentochalazal phosphate transport (ARR22, SWEET10, and UMAMIT14)	2.23128	0.011	0.002	5.04632e-05	0.994377	0.009	AGC2,AGC2-1,AtOXI1,OXI1
AT3G05380	17. CZSC placentochalazal phosphate transport (ARR22, SWEET10, and UMAMIT14)	0.906573	0.176	0.113	5.05901e-05	0.996878	0.063	ALY2,ATALY2
AT1G11190	17. CZSC placentochalazal phosphate transport (ARR22, SWEET10, and UMAMIT14)	-3.42439	0.041	0.115	5.07784e-05	1	-0.074	BFN1,ENDO1
AT2G34250	17. CZSC placentochalazal phosphate transport (ARR22, SWEET10, and UMAMIT14)	-0.878315	0.097	0.17	5.12919e-05	1	-0.073	NA
AT5G11160	17. CZSC placentochalazal phosphate transport (ARR22, SWEET10, and UMAMIT14)	-1.18846	0.016	0.061	5.13657e-05	1	-0.045	APT5
AT1G34780	17. CZSC placentochalazal phosphate transport (ARR22, SWEET10, and UMAMIT14)	1.24105	0.056	0.023	5.13944e-05	1	0.033	APRL4,ATAPRL4
AT4G10110	17. CZSC placentochalazal phosphate transport (ARR22, SWEET10, and UMAMIT14)	1.41769	0.043	0.015	5.16508e-05	1	0.028	RBM7
AT3G21690	17. CZSC placentochalazal phosphate transport (ARR22, SWEET10, and UMAMIT14)	-3.84736	0.002	0.039	5.17792e-05	1	-0.037	NA
AT1G71070	17. CZSC placentochalazal phosphate transport (ARR22, SWEET10, and UMAMIT14)	-3.16868	0.007	0.047	5.18764e-05	1	-0.04	NA
AT4G29040	17. CZSC placentochalazal phosphate transport (ARR22, SWEET10, and UMAMIT14)	0.836377	0.142	0.083	5.20958e-05	1	0.059	RPT2a
AT5G02240	17. CZSC placentochalazal phosphate transport (ARR22, SWEET10, and UMAMIT14)	-0.722205	0.106	0.175	5.23432e-05	1	-0.069	NA
AT2G35010	17. CZSC placentochalazal phosphate transport (ARR22, SWEET10, and UMAMIT14)	1.32163	0.05	0.021	5.23728e-05	1	0.029	ATO1,TO1,TRXO1
AT4G13540	17. CZSC placentochalazal phosphate transport (ARR22, SWEET10, and UMAMIT14)	-2.40787	0.005	0.046	5.24544e-05	1	-0.041	ADR
AT1G60430	17. CZSC placentochalazal phosphate transport (ARR22, SWEET10, and UMAMIT14)	1.24252	0.047	0.02	5.25078e-05	1	0.027	ARPC3
AT5G45150	17. CZSC placentochalazal phosphate transport (ARR22, SWEET10, and UMAMIT14)	2.15143	0.018	0.004	5.28334e-05	1	0.014	RTL3
AT3G54900	17. CZSC placentochalazal phosphate transport (ARR22, SWEET10, and UMAMIT14)	1.15369	0.045	0.017	5.31382e-05	1	0.028	ATGRXCP,AtGRXS14,CXIP1
AT3G10040	17. CZSC placentochalazal phosphate transport (ARR22, SWEET10, and UMAMIT14)	-2.18771	0.023	0.085	5.31916e-05	1	-0.062	HRA1
AT5G56990	17. CZSC placentochalazal phosphate transport (ARR22, SWEET10, and UMAMIT14)	1.9679	0.025	0.007	5.32544e-05	1	0.018	NA
AT5G10480	17. CZSC placentochalazal phosphate transport (ARR22, SWEET10, and UMAMIT14)	-1.17783	0.063	0.129	5.33021e-05	1	-0.066	PAS2,PEP,PEPINO
AT5G13460	17. CZSC placentochalazal phosphate transport (ARR22, SWEET10, and UMAMIT14)	-7.29625	0	0.041	5.33772e-05	1	-0.041	IQD11
AT5G45160	17. CZSC placentochalazal phosphate transport (ARR22, SWEET10, and UMAMIT14)	-1.90034	0.027	0.098	5.37846e-05	1	-0.071	RL2
AT3G16740	17. CZSC placentochalazal phosphate transport (ARR22, SWEET10, and UMAMIT14)	1.60007	0.041	0.014	5.38288e-05	1	0.027	FOA2
AT3G03470	17. CZSC placentochalazal phosphate transport (ARR22, SWEET10, and UMAMIT14)	0.632198	0.2	0.141	5.40203e-05	1	0.059	CYP89A9
AT4G22290	17. CZSC placentochalazal phosphate transport (ARR22, SWEET10, and UMAMIT14)	0.738135	0.178	0.111	5.4034e-05	1	0.067	SHOU4L2
AT3G24100	17. CZSC placentochalazal phosphate transport (ARR22, SWEET10, and UMAMIT14)	-1.22153	0.047	0.122	5.42845e-05	1	-0.075	BIA
AT5G10840	17. CZSC placentochalazal phosphate transport (ARR22, SWEET10, and UMAMIT14)	-1.25776	0.032	0.082	5.4391e-05	1	-0.05	EMP1,TMN8
AT3G17770	17. CZSC placentochalazal phosphate transport (ARR22, SWEET10, and UMAMIT14)	-1.00511	0.059	0.115	5.46079e-05	1	-0.056	NA
AT3G62460	17. CZSC placentochalazal phosphate transport (ARR22, SWEET10, and UMAMIT14)	1.57202	0.027	0.008	5.4798e-05	1	0.019	NA
AT5G60920	17. CZSC placentochalazal phosphate transport (ARR22, SWEET10, and UMAMIT14)	-1.86122	0.007	0.046	5.48239e-05	1	-0.039	COB
AT4G00430	17. CZSC placentochalazal phosphate transport (ARR22, SWEET10, and UMAMIT14)	0.907015	0.137	0.086	5.49376e-05	1	0.051	PIP1;4,PIP1E,TMP-C
AT4G02485	17. CZSC placentochalazal phosphate transport (ARR22, SWEET10, and UMAMIT14)	-3.39694	0.009	0.06	5.5044e-05	1	-0.051	NA
AT1G35115	17. CZSC placentochalazal phosphate transport (ARR22, SWEET10, and UMAMIT14)	0.653054	0.288	0.207	5.53657e-05	1	0.081	NA
AT3G16785	17. CZSC placentochalazal phosphate transport (ARR22, SWEET10, and UMAMIT14)	0.790706	0.151	0.095	5.53925e-05	1	0.056	PLD,PLDP1,PLDZ1,PLDZETA1
AT4G25500	17. CZSC placentochalazal phosphate transport (ARR22, SWEET10, and UMAMIT14)	0.601124	0.268	0.189	5.55029e-05	1	0.079	At-RS40,AT-SRP40,ATRSP35,ATRSP40,RS40,RSP35
AT2G38700	17. CZSC placentochalazal phosphate transport (ARR22, SWEET10, and UMAMIT14)	-1.07232	0.059	0.113	5.56253e-05	1	-0.054	AtMDD1,ATMVD1,MDD1,MVD1
AT4G02260	17. CZSC placentochalazal phosphate transport (ARR22, SWEET10, and UMAMIT14)	-1.04828	0.023	0.08	5.59876e-05	1	-0.057	AT-RSH1,ATRSH1,RSH1
AT3G23940	17. CZSC placentochalazal phosphate transport (ARR22, SWEET10, and UMAMIT14)	-1.7395	0.011	0.065	5.61991e-05	1	-0.054	DHAD
AT3G14350	17. CZSC placentochalazal phosphate transport (ARR22, SWEET10, and UMAMIT14)	-1.99738	0.018	0.069	5.62444e-05	1	-0.051	SRF7
AT1G14760	17. CZSC placentochalazal phosphate transport (ARR22, SWEET10, and UMAMIT14)	-2.42304	0.011	0.061	5.63169e-05	1	-0.05	KNATM
AT4G35290	17. CZSC placentochalazal phosphate transport (ARR22, SWEET10, and UMAMIT14)	-4.51111	0.002	0.057	5.65655e-05	1	-0.055	ATGLR3.2,ATGLUR2,GLR3.2,GLUR2
AT2G36400	17. CZSC placentochalazal phosphate transport (ARR22, SWEET10, and UMAMIT14)	-2.34753	0.009	0.052	5.6715e-05	1	-0.043	AtGRF3,GRF3
AT5G66530	17. CZSC placentochalazal phosphate transport (ARR22, SWEET10, and UMAMIT14)	-1.39049	0.023	0.07	5.67847e-05	1	-0.047	NA
AT2G31350	17. CZSC placentochalazal phosphate transport (ARR22, SWEET10, and UMAMIT14)	0.762878	0.169	0.104	5.70057e-05	1	0.065	GLX2-5
AT4G14220	17. CZSC placentochalazal phosphate transport (ARR22, SWEET10, and UMAMIT14)	0.860796	0.07	0.034	5.72426e-05	1	0.036	RHF1A
AT1G49820	17. CZSC placentochalazal phosphate transport (ARR22, SWEET10, and UMAMIT14)	0.710574	0.079	0.046	5.77192e-05	1	0.033	ATMTK,MTK,MTK1
AT2G38260	17. CZSC placentochalazal phosphate transport (ARR22, SWEET10, and UMAMIT14)	-0.813022	0.081	0.152	5.77941e-05	1	-0.071	NA
AT4G25080	17. CZSC placentochalazal phosphate transport (ARR22, SWEET10, and UMAMIT14)	-1.73586	0.016	0.061	5.80485e-05	1	-0.045	CHLM
AT3G14010	17. CZSC placentochalazal phosphate transport (ARR22, SWEET10, and UMAMIT14)	0.664298	0.248	0.181	5.83743e-05	1	0.067	CID4
AT2G01830	17. CZSC placentochalazal phosphate transport (ARR22, SWEET10, and UMAMIT14)	-3.4135	0.002	0.045	5.87328e-05	1	-0.043	AHK4,ATCRE1,CRE1,WOL,WOL1
AT4G18650	17. CZSC placentochalazal phosphate transport (ARR22, SWEET10, and UMAMIT14)	-3.29392	0.005	0.045	5.91694e-05	1	-0.04	DOGL4
AT2G31240	17. CZSC placentochalazal phosphate transport (ARR22, SWEET10, and UMAMIT14)	1.35177	0.023	0.01	5.93424e-05	1	0.013	NA
AT1G11475	17. CZSC placentochalazal phosphate transport (ARR22, SWEET10, and UMAMIT14)	1.40949	0.047	0.018	6.00308e-05	1	0.029	NRPB10,NRPD10,NRPE10
AT2G13370	17. CZSC placentochalazal phosphate transport (ARR22, SWEET10, and UMAMIT14)	0.690197	0.257	0.183	6.01603e-05	1	0.074	CHR5
AT2G42640	17. CZSC placentochalazal phosphate transport (ARR22, SWEET10, and UMAMIT14)	1.40132	0.036	0.014	6.02479e-05	1	0.022	NA
AT1G33470	17. CZSC placentochalazal phosphate transport (ARR22, SWEET10, and UMAMIT14)	0.757481	0.081	0.04	6.05188e-05	1	0.041	NA
AT1G30620	17. CZSC placentochalazal phosphate transport (ARR22, SWEET10, and UMAMIT14)	-1.75719	0.025	0.079	6.09214e-05	1	-0.054	HSR8,MUR4,UXE1
AT3G22840	17. CZSC placentochalazal phosphate transport (ARR22, SWEET10, and UMAMIT14)	1.5356	0.034	0.01	6.1072e-05	1	0.024	ELIP,ELIP1
AT1G48510	17. CZSC placentochalazal phosphate transport (ARR22, SWEET10, and UMAMIT14)	-7.2613	0	0.037	6.10787e-05	1	-0.037	AtSURF1b,SURF1b
AT4G19380	17. CZSC placentochalazal phosphate transport (ARR22, SWEET10, and UMAMIT14)	-3.12953	0.016	0.072	6.11405e-05	1	-0.056	NA
AT5G20010	17. CZSC placentochalazal phosphate transport (ARR22, SWEET10, and UMAMIT14)	0.766824	0.255	0.173	6.11554e-05	1	0.082	ATRAN1,RAN-1,RAN1
AT4G28950	17. CZSC placentochalazal phosphate transport (ARR22, SWEET10, and UMAMIT14)	-7.28924	0	0.04	6.15725e-05	1	-0.04	ARAC7,ATRAC7,ATROP9,RAC7,ROP9
AT2G31800	17. CZSC placentochalazal phosphate transport (ARR22, SWEET10, and UMAMIT14)	1.55253	0.038	0.014	6.16376e-05	1	0.024	NA
AT1G55050	17. CZSC placentochalazal phosphate transport (ARR22, SWEET10, and UMAMIT14)	2.00434	0.027	0.008	6.20539e-05	1	0.019	SANT4
AT3G48980	17. CZSC placentochalazal phosphate transport (ARR22, SWEET10, and UMAMIT14)	-2.7447	0.014	0.058	6.21634e-05	1	-0.044	NA
AT1G52320	17. CZSC placentochalazal phosphate transport (ARR22, SWEET10, and UMAMIT14)	1.12922	0.083	0.04	6.22178e-05	1	0.043	NA
AT1G07350	17. CZSC placentochalazal phosphate transport (ARR22, SWEET10, and UMAMIT14)	0.79703	0.209	0.133	6.2435e-05	1	0.076	SR45a
AT1G12860	17. CZSC placentochalazal phosphate transport (ARR22, SWEET10, and UMAMIT14)	-3.09371	0.007	0.053	6.25799e-05	1	-0.046	ICE2,SCRM2
AT1G55670	17. CZSC placentochalazal phosphate transport (ARR22, SWEET10, and UMAMIT14)	-0.959604	0.079	0.14	6.29045e-05	1	-0.061	PSAG
AT5G20620	17. CZSC placentochalazal phosphate transport (ARR22, SWEET10, and UMAMIT14)	0.934949	0.095	0.049	6.30378e-05	1	0.046	UBQ4
AT1G25410	17. CZSC placentochalazal phosphate transport (ARR22, SWEET10, and UMAMIT14)	-2.16897	0.011	0.054	6.31107e-05	1	-0.043	ATIPT6,IPT6
AT4G23410	17. CZSC placentochalazal phosphate transport (ARR22, SWEET10, and UMAMIT14)	2.3752	0.014	0.003	6.31452e-05	1	0.011	TET5
AT3G20100	17. CZSC placentochalazal phosphate transport (ARR22, SWEET10, and UMAMIT14)	1.1464	0.083	0.042	6.31928e-05	1	0.041	CYP705A19
AT1G18300	17. CZSC placentochalazal phosphate transport (ARR22, SWEET10, and UMAMIT14)	-0.816745	0.036	0.087	6.32997e-05	1	-0.051	atnudt4,NUDT4
AT4G30850	17. CZSC placentochalazal phosphate transport (ARR22, SWEET10, and UMAMIT14)	-3.71052	0.005	0.038	6.34175e-05	1	-0.033	HHP2
AT5G04720	17. CZSC placentochalazal phosphate transport (ARR22, SWEET10, and UMAMIT14)	0.813375	0.063	0.03	6.37114e-05	1	0.033	ADR1-L2,PHX21
AT1G01810	17. CZSC placentochalazal phosphate transport (ARR22, SWEET10, and UMAMIT14)	2.25225	0.014	0.003	6.37524e-05	1	0.011	NA
AT3G56370	17. CZSC placentochalazal phosphate transport (ARR22, SWEET10, and UMAMIT14)	-4.30269	0.002	0.047	6.37774e-05	1	-0.045	IRK
AT1G24190	17. CZSC placentochalazal phosphate transport (ARR22, SWEET10, and UMAMIT14)	0.937172	0.142	0.09	6.41394e-05	1	0.052	ATSIN3,SIN3,SNL3
AT4G28760	17. CZSC placentochalazal phosphate transport (ARR22, SWEET10, and UMAMIT14)	-1.59822	0.027	0.086	6.43614e-05	1	-0.059	TRM20
AT5G65925	17. CZSC placentochalazal phosphate transport (ARR22, SWEET10, and UMAMIT14)	-7.43712	0	0.043	6.44295e-05	1	-0.043	NA
AT1G23580	17. CZSC placentochalazal phosphate transport (ARR22, SWEET10, and UMAMIT14)	-4.49202	0.005	0.058	6.45377e-05	1	-0.053	NA
AT4G23440	17. CZSC placentochalazal phosphate transport (ARR22, SWEET10, and UMAMIT14)	-2.84234	0.007	0.043	6.46634e-05	1	-0.036	TN17
AT2G46950	17. CZSC placentochalazal phosphate transport (ARR22, SWEET10, and UMAMIT14)	-1.26389	0.079	0.141	6.5016e-05	1	-0.062	CYP709B2
AT1G51430	17. CZSC placentochalazal phosphate transport (ARR22, SWEET10, and UMAMIT14)	-0.848917	0.095	0.177	6.50287e-05	1	-0.082	NA
AT4G01460	17. CZSC placentochalazal phosphate transport (ARR22, SWEET10, and UMAMIT14)	-4.40784	0.002	0.036	6.52502e-05	1	-0.034	NA
AT3G55730	17. CZSC placentochalazal phosphate transport (ARR22, SWEET10, and UMAMIT14)	-2.18403	0.009	0.046	6.53837e-05	1	-0.037	AtMYB109,MYB109
AT4G21865	17. CZSC placentochalazal phosphate transport (ARR22, SWEET10, and UMAMIT14)	1.86381	0.02	0.005	6.5478e-05	1	0.015	NA
AT4G31860	17. CZSC placentochalazal phosphate transport (ARR22, SWEET10, and UMAMIT14)	0.970272	0.088	0.048	6.57979e-05	1	0.04	NA
AT3G25690	17. CZSC placentochalazal phosphate transport (ARR22, SWEET10, and UMAMIT14)	-1.58514	0.018	0.068	6.61064e-05	1	-0.05	AtCHUP1,CHUP1
AT4G37300	17. CZSC placentochalazal phosphate transport (ARR22, SWEET10, and UMAMIT14)	-0.901641	0.072	0.147	6.63481e-05	1	-0.075	MEE59
AT4G17730	17. CZSC placentochalazal phosphate transport (ARR22, SWEET10, and UMAMIT14)	-0.820089	0.068	0.121	6.64004e-05	1	-0.053	ATSYP23,SYP23
AT3G22790	17. CZSC placentochalazal phosphate transport (ARR22, SWEET10, and UMAMIT14)	-2.35739	0.014	0.052	6.67196e-05	1	-0.038	NET1A
AT5G59880	17. CZSC placentochalazal phosphate transport (ARR22, SWEET10, and UMAMIT14)	0.97106	0.115	0.061	6.67713e-05	1	0.054	ADF3
AT5G04940	17. CZSC placentochalazal phosphate transport (ARR22, SWEET10, and UMAMIT14)	-2.15287	0.011	0.06	6.68599e-05	1	-0.049	SUVH1
AT5G22250	17. CZSC placentochalazal phosphate transport (ARR22, SWEET10, and UMAMIT14)	1.75514	0.016	0.004	6.70851e-05	1	0.012	AtCAF1b,CAF1b
AT1G09540	17. CZSC placentochalazal phosphate transport (ARR22, SWEET10, and UMAMIT14)	0.651475	0.144	0.079	6.8063e-05	1	0.065	ATMYB61,MYB61
AT5G01520	17. CZSC placentochalazal phosphate transport (ARR22, SWEET10, and UMAMIT14)	1.24202	0.072	0.035	6.80868e-05	1	0.037	AIRP2,AtAIRP2
AT5G64940	17. CZSC placentochalazal phosphate transport (ARR22, SWEET10, and UMAMIT14)	-1.4111	0.036	0.092	6.82949e-05	1	-0.056	abc1k8,ATATH13,ATH13,ATOSA1,OSA1
AT5G14370	17. CZSC placentochalazal phosphate transport (ARR22, SWEET10, and UMAMIT14)	-0.948271	0.083	0.152	6.83907e-05	1	-0.069	NA
AT2G41410	17. CZSC placentochalazal phosphate transport (ARR22, SWEET10, and UMAMIT14)	1.09232	0.104	0.056	6.88775e-05	1	0.048	NA
AT5G55190	17. CZSC placentochalazal phosphate transport (ARR22, SWEET10, and UMAMIT14)	0.820777	0.131	0.079	6.90925e-05	1	0.052	ATRAN3,RAN3
AT3G59280	17. CZSC placentochalazal phosphate transport (ARR22, SWEET10, and UMAMIT14)	0.985302	0.079	0.04	6.9223e-05	1	0.039	AtPAM16,MUSE5,PAM16,TXR1
AT4G15080	17. CZSC placentochalazal phosphate transport (ARR22, SWEET10, and UMAMIT14)	1.03935	0.056	0.025	6.94958e-05	1	0.031	NA
AT4G36650	17. CZSC placentochalazal phosphate transport (ARR22, SWEET10, and UMAMIT14)	1.45319	0.038	0.014	6.95429e-05	1	0.024	ATPBRP,PBRP
AT2G41190	17. CZSC placentochalazal phosphate transport (ARR22, SWEET10, and UMAMIT14)	-1.0428	0.027	0.081	6.97277e-05	1	-0.054	NA
AT2G43500	17. CZSC placentochalazal phosphate transport (ARR22, SWEET10, and UMAMIT14)	-0.867412	0.056	0.12	7.00282e-05	1	-0.064	NLP8
AT1G72510	17. CZSC placentochalazal phosphate transport (ARR22, SWEET10, and UMAMIT14)	-1.71341	0.081	0.148	7.00328e-05	1	-0.067	NA
AT3G26300	17. CZSC placentochalazal phosphate transport (ARR22, SWEET10, and UMAMIT14)	-2.50534	0.009	0.053	7.02803e-05	1	-0.044	CYP71B34
AT1G60260	17. CZSC placentochalazal phosphate transport (ARR22, SWEET10, and UMAMIT14)	1.82046	0.023	0.007	7.05011e-05	1	0.016	BGLU5
AT1G73590	17. CZSC placentochalazal phosphate transport (ARR22, SWEET10, and UMAMIT14)	0.471079	0.05	0.024	7.07923e-05	1	0.026	ATPIN1,PIN1
AT2G45870	17. CZSC placentochalazal phosphate transport (ARR22, SWEET10, and UMAMIT14)	-1.94334	0.023	0.081	7.0989e-05	1	-0.058	VCCN2
AT3G07255	17. CZSC placentochalazal phosphate transport (ARR22, SWEET10, and UMAMIT14)	-2.91029	0.005	0.044	7.11972e-05	1	-0.039	NA
AT4G33330	17. CZSC placentochalazal phosphate transport (ARR22, SWEET10, and UMAMIT14)	-1.74125	0.02	0.065	7.18193e-05	1	-0.045	GUX2,PGSIP3
AT3G09710	17. CZSC placentochalazal phosphate transport (ARR22, SWEET10, and UMAMIT14)	0.947698	0.05	0.023	7.19377e-05	1	0.027	IQD1
AT1G64720	17. CZSC placentochalazal phosphate transport (ARR22, SWEET10, and UMAMIT14)	-1.36293	0.063	0.135	7.22297e-05	1	-0.072	CP5
AT5G08440	17. CZSC placentochalazal phosphate transport (ARR22, SWEET10, and UMAMIT14)	-1.10384	0.036	0.081	7.27273e-05	1	-0.045	NA
AT4G24026	17. CZSC placentochalazal phosphate transport (ARR22, SWEET10, and UMAMIT14)	1.47662	0.047	0.019	7.29738e-05	1	0.028	NA
AT1G21560	17. CZSC placentochalazal phosphate transport (ARR22, SWEET10, and UMAMIT14)	-1.33264	0.041	0.099	7.34849e-05	1	-0.058	NA
AT2G41170	17. CZSC placentochalazal phosphate transport (ARR22, SWEET10, and UMAMIT14)	-7.52687	0	0.039	7.38559e-05	1	-0.039	NA
AT4G03510	17. CZSC placentochalazal phosphate transport (ARR22, SWEET10, and UMAMIT14)	-1.5736	0.083	0.154	7.42171e-05	1	-0.071	ATRMA1,RMA1
AT5G51585	17. CZSC placentochalazal phosphate transport (ARR22, SWEET10, and UMAMIT14)	2.20396	0.011	0.002	7.45074e-05	1	0.009	NA
AT5G42660	17. CZSC placentochalazal phosphate transport (ARR22, SWEET10, and UMAMIT14)	0.882084	0.081	0.044	7.45136e-05	1	0.037	NA
AT4G20140	17. CZSC placentochalazal phosphate transport (ARR22, SWEET10, and UMAMIT14)	-3.26697	0.007	0.054	7.45819e-05	1	-0.047	GSO1,SGN3
AT1G66500	17. CZSC placentochalazal phosphate transport (ARR22, SWEET10, and UMAMIT14)	1.38757	0.088	0.044	7.47257e-05	1	0.044	NA
AT2G18090	17. CZSC placentochalazal phosphate transport (ARR22, SWEET10, and UMAMIT14)	0.670466	0.137	0.084	7.48691e-05	1	0.053	NA
AT4G26790	17. CZSC placentochalazal phosphate transport (ARR22, SWEET10, and UMAMIT14)	-3.06997	0.005	0.043	7.52793e-05	1	-0.038	NA
AT5G08300	17. CZSC placentochalazal phosphate transport (ARR22, SWEET10, and UMAMIT14)	0.948895	0.074	0.04	7.55419e-05	1	0.034	NA
AT1G49430	17. CZSC placentochalazal phosphate transport (ARR22, SWEET10, and UMAMIT14)	-7.46178	0	0.037	7.60697e-05	1	-0.037	LACS2,LRD2
AT1G20540	17. CZSC placentochalazal phosphate transport (ARR22, SWEET10, and UMAMIT14)	-1.53661	0.02	0.064	7.62349e-05	1	-0.044	NA
AT4G10430	17. CZSC placentochalazal phosphate transport (ARR22, SWEET10, and UMAMIT14)	-0.758418	0.083	0.146	7.63683e-05	1	-0.063	NA
AT4G37360	17. CZSC placentochalazal phosphate transport (ARR22, SWEET10, and UMAMIT14)	-3.3662	0.005	0.04	7.65088e-05	1	-0.035	CYP81D2
AT5G47770	17. CZSC placentochalazal phosphate transport (ARR22, SWEET10, and UMAMIT14)	1.36744	0.034	0.011	7.67135e-05	1	0.023	FPS1
AT1G71130	17. CZSC placentochalazal phosphate transport (ARR22, SWEET10, and UMAMIT14)	1.39285	0.047	0.019	7.68781e-05	1	0.028	AtERF070,CRF8,ERF070
AT2G20370	17. CZSC placentochalazal phosphate transport (ARR22, SWEET10, and UMAMIT14)	-1.20996	0.018	0.065	7.69153e-05	1	-0.047	AtMUR3,KAM1,MUR3,RSA3
AT5G08415	17. CZSC placentochalazal phosphate transport (ARR22, SWEET10, and UMAMIT14)	-0.82226	0.045	0.105	7.74341e-05	1	-0.06	LIP1
AT5G20220	17. CZSC placentochalazal phosphate transport (ARR22, SWEET10, and UMAMIT14)	1.02058	0.09	0.045	7.75315e-05	1	0.045	NA
AT2G22010	17. CZSC placentochalazal phosphate transport (ARR22, SWEET10, and UMAMIT14)	0.915884	0.086	0.044	7.84428e-05	1	0.042	RKP
AT5G56600	17. CZSC placentochalazal phosphate transport (ARR22, SWEET10, and UMAMIT14)	2.29428	0.025	0.006	7.84601e-05	1	0.019	PFN3,PRF3
AT5G42980	17. CZSC placentochalazal phosphate transport (ARR22, SWEET10, and UMAMIT14)	0.846436	0.187	0.123	7.86947e-05	1	0.064	ATH3,ATTRX3,ATTRXH3,TRX3,TRXH3
AT4G34050	17. CZSC placentochalazal phosphate transport (ARR22, SWEET10, and UMAMIT14)	-0.848487	0.128	0.208	7.88533e-05	1	-0.08	CCoAOMT1
AT4G35740	17. CZSC placentochalazal phosphate transport (ARR22, SWEET10, and UMAMIT14)	-1.34613	0.027	0.065	7.88942e-05	1	-0.038	ATRECQ3,RecQl3
AT5G15490	17. CZSC placentochalazal phosphate transport (ARR22, SWEET10, and UMAMIT14)	-1.42852	0.045	0.095	7.9685e-05	1	-0.05	UGD3
AT5G39510	17. CZSC placentochalazal phosphate transport (ARR22, SWEET10, and UMAMIT14)	0.624115	0.153	0.093	8.02701e-05	1	0.06	ATVTI11,ATVTI1A,ITT3,SGR4,VTI11,VTI1A,ZIG,ZIG1
AT1G54780	17. CZSC placentochalazal phosphate transport (ARR22, SWEET10, and UMAMIT14)	-2.84488	0.009	0.052	8.16489e-05	1	-0.043	AtTLP18.3,TLP18.3
AT5G22810	17. CZSC placentochalazal phosphate transport (ARR22, SWEET10, and UMAMIT14)	-7.52377	0	0.034	8.21896e-05	1	-0.034	NA
AT3G51480	17. CZSC placentochalazal phosphate transport (ARR22, SWEET10, and UMAMIT14)	-1.99897	0.016	0.069	8.22142e-05	1	-0.053	ATGLR3.6,GLR3.6
AT5G51600	17. CZSC placentochalazal phosphate transport (ARR22, SWEET10, and UMAMIT14)	-1.74971	0.018	0.061	8.23095e-05	1	-0.043	ATMAP65-3,MAP65-3,PLE
AT3G17800	17. CZSC placentochalazal phosphate transport (ARR22, SWEET10, and UMAMIT14)	-1.7426	0.016	0.055	8.23478e-05	1	-0.039	NA
AT5G56850	17. CZSC placentochalazal phosphate transport (ARR22, SWEET10, and UMAMIT14)	-3.77954	0.002	0.046	8.23701e-05	1	-0.044	NA
AT5G60600	17. CZSC placentochalazal phosphate transport (ARR22, SWEET10, and UMAMIT14)	-0.653877	0.088	0.159	8.23705e-05	1	-0.071	CLB4,CSB3,GCPE,HDS,ISPG
AT3G63170	17. CZSC placentochalazal phosphate transport (ARR22, SWEET10, and UMAMIT14)	-2.1337	0.011	0.056	8.25838e-05	1	-0.045	AtFAP1,FAP1
AT4G26430	17. CZSC placentochalazal phosphate transport (ARR22, SWEET10, and UMAMIT14)	1.33892	0.038	0.013	8.32601e-05	1	0.025	CSN6B
AT2G43070	17. CZSC placentochalazal phosphate transport (ARR22, SWEET10, and UMAMIT14)	0.791029	0.16	0.1	8.33678e-05	1	0.06	ATSPPL3,SPPL3
AT5G59700	17. CZSC placentochalazal phosphate transport (ARR22, SWEET10, and UMAMIT14)	2.77439	0.014	0.003	8.3368e-05	1	0.011	NA
AT3G02890	17. CZSC placentochalazal phosphate transport (ARR22, SWEET10, and UMAMIT14)	-1.12283	0.07	0.148	8.46057e-05	1	-0.078	AIPP2,PHD3
AT1G50670	17. CZSC placentochalazal phosphate transport (ARR22, SWEET10, and UMAMIT14)	0.848861	0.144	0.089	8.47021e-05	1	0.055	OTU2
AT1G01780	17. CZSC placentochalazal phosphate transport (ARR22, SWEET10, and UMAMIT14)	0.732013	0.115	0.065	8.50168e-05	1	0.05	PLIM2b
AT4G01150	17. CZSC placentochalazal phosphate transport (ARR22, SWEET10, and UMAMIT14)	-1.22488	0.056	0.114	8.52098e-05	1	-0.058	CURT1A
AT1G30640	17. CZSC placentochalazal phosphate transport (ARR22, SWEET10, and UMAMIT14)	-1.49778	0.036	0.104	8.55965e-05	1	-0.068	NDR7
AT1G16190	17. CZSC placentochalazal phosphate transport (ARR22, SWEET10, and UMAMIT14)	-2.21591	0.005	0.043	8.61066e-05	1	-0.038	RAD23A
AT1G69170	17. CZSC placentochalazal phosphate transport (ARR22, SWEET10, and UMAMIT14)	1.6391	0.045	0.019	8.67201e-05	1	0.026	AtSPL6,SPL6
AT1G75310	17. CZSC placentochalazal phosphate transport (ARR22, SWEET10, and UMAMIT14)	-0.942646	0.052	0.105	8.67592e-05	1	-0.053	AUL1
AT5G53460	17. CZSC placentochalazal phosphate transport (ARR22, SWEET10, and UMAMIT14)	0.774497	0.261	0.203	8.68091e-05	1	0.058	GLT1
AT2G45590	17. CZSC placentochalazal phosphate transport (ARR22, SWEET10, and UMAMIT14)	-1.87136	0.014	0.057	8.71028e-05	1	-0.043	NA
AT3G57965	17. CZSC placentochalazal phosphate transport (ARR22, SWEET10, and UMAMIT14)	0.861697	0.074	0.04	8.84731e-05	1	0.034	NA
AT2G06050	17. CZSC placentochalazal phosphate transport (ARR22, SWEET10, and UMAMIT14)	1.13912	0.036	0.014	8.8576e-05	1	0.022	AtOPR3,DDE1,OPR3
AT5G57685	17. CZSC placentochalazal phosphate transport (ARR22, SWEET10, and UMAMIT14)	0.709643	0.173	0.11	8.87215e-05	1	0.063	ATGDU3,GDU3,LSB1
AT1G76500	17. CZSC placentochalazal phosphate transport (ARR22, SWEET10, and UMAMIT14)	-2.07579	0.007	0.043	8.89833e-05	1	-0.036	AHL29,SOB3
AT4G21020	17. CZSC placentochalazal phosphate transport (ARR22, SWEET10, and UMAMIT14)	-2.54985	0.005	0.045	8.93011e-05	1	-0.04	NA
AT4G28650	17. CZSC placentochalazal phosphate transport (ARR22, SWEET10, and UMAMIT14)	-3.79406	0.002	0.038	8.95982e-05	1	-0.036	MIK1,PXL2
AT4G31248	17. CZSC placentochalazal phosphate transport (ARR22, SWEET10, and UMAMIT14)	2.61429	0.016	0.003	9.04946e-05	1	0.013	NA
AT5G53370	17. CZSC placentochalazal phosphate transport (ARR22, SWEET10, and UMAMIT14)	2.86827	0.016	0.003	9.0775e-05	1	0.013	ATPMEPCRF,PMEPCRF
AT3G58980	17. CZSC placentochalazal phosphate transport (ARR22, SWEET10, and UMAMIT14)	-1.29553	0.018	0.072	9.14201e-05	1	-0.054	NA
AT2G22230	17. CZSC placentochalazal phosphate transport (ARR22, SWEET10, and UMAMIT14)	-2.05726	0.025	0.084	9.1564e-05	1	-0.059	NA
AT2G23590	17. CZSC placentochalazal phosphate transport (ARR22, SWEET10, and UMAMIT14)	-3.57029	0.002	0.037	9.17636e-05	1	-0.035	ATMES8,MES8
AT5G64900	17. CZSC placentochalazal phosphate transport (ARR22, SWEET10, and UMAMIT14)	-1.91624	0.032	0.072	9.20051e-05	1	-0.04	ATPEP1,PEP1,PROPEP1
AT1G73880	17. CZSC placentochalazal phosphate transport (ARR22, SWEET10, and UMAMIT14)	2.26334	0.014	0.003	9.21288e-05	1	0.011	UGT89B1
AT2G44690	17. CZSC placentochalazal phosphate transport (ARR22, SWEET10, and UMAMIT14)	-2.11933	0.011	0.052	9.22254e-05	1	-0.041	ARAC9,ATROP8,ROP8
AT3G26290	17. CZSC placentochalazal phosphate transport (ARR22, SWEET10, and UMAMIT14)	-1.59437	0.023	0.083	9.25119e-05	1	-0.06	CYP71B26
AT4G06701	17. CZSC placentochalazal phosphate transport (ARR22, SWEET10, and UMAMIT14)	1.06239	0.065	0.028	9.27696e-05	1	0.037	NA
AT2G07708	17. CZSC placentochalazal phosphate transport (ARR22, SWEET10, and UMAMIT14)	0.806102	0.077	0.037	9.28836e-05	1	0.04	NA
AT4G31580	17. CZSC placentochalazal phosphate transport (ARR22, SWEET10, and UMAMIT14)	0.893608	0.126	0.076	9.28875e-05	1	0.05	At-RSZ22,AtRSZ22,RSZ22,RSZP22,SRZ-22,SRZ22
AT5G24490	17. CZSC placentochalazal phosphate transport (ARR22, SWEET10, and UMAMIT14)	-2.14024	0.009	0.06	9.30765e-05	1	-0.051	NA
AT3G22320	17. CZSC placentochalazal phosphate transport (ARR22, SWEET10, and UMAMIT14)	1.00169	0.081	0.038	9.35867e-05	1	0.043	ATRPABC24.3,NRPB5,NRPD5,RPB5A
AT3G28500	17. CZSC placentochalazal phosphate transport (ARR22, SWEET10, and UMAMIT14)	1.08894	0.052	0.022	9.36111e-05	1	0.03	NA
AT3G29760	17. CZSC placentochalazal phosphate transport (ARR22, SWEET10, and UMAMIT14)	0.813106	0.079	0.038	9.3757e-05	1	0.041	NA
AT2G31902	17. CZSC placentochalazal phosphate transport (ARR22, SWEET10, and UMAMIT14)	-0.901623	0.068	0.129	9.41835e-05	1	-0.061	NA
AT5G14700	17. CZSC placentochalazal phosphate transport (ARR22, SWEET10, and UMAMIT14)	-2.22272	0.014	0.054	9.46691e-05	1	-0.04	NA
AT2G39470	17. CZSC placentochalazal phosphate transport (ARR22, SWEET10, and UMAMIT14)	-4.39343	0.002	0.038	9.53546e-05	1	-0.036	PnsL1,PPL2
AT2G31560	17. CZSC placentochalazal phosphate transport (ARR22, SWEET10, and UMAMIT14)	-2.02083	0.014	0.057	9.54618e-05	1	-0.043	NA
AT5G01670	17. CZSC placentochalazal phosphate transport (ARR22, SWEET10, and UMAMIT14)	-1.64083	0.036	0.098	9.57196e-05	1	-0.062	NA
AT3G60900	17. CZSC placentochalazal phosphate transport (ARR22, SWEET10, and UMAMIT14)	-1.92049	0.018	0.066	9.58272e-05	1	-0.048	FLA10
AT2G02800	17. CZSC placentochalazal phosphate transport (ARR22, SWEET10, and UMAMIT14)	1.07247	0.081	0.041	9.61639e-05	1	0.04	APK2B,Kin2,PBL3
AT2G42170	17. CZSC placentochalazal phosphate transport (ARR22, SWEET10, and UMAMIT14)	-3.52888	0.009	0.066	9.66531e-05	1	-0.057	NA
AT2G08485	17. CZSC placentochalazal phosphate transport (ARR22, SWEET10, and UMAMIT14)	-1.43923	0.029	0.077	9.81598e-05	1	-0.048	NA
AT1G51500	17. CZSC placentochalazal phosphate transport (ARR22, SWEET10, and UMAMIT14)	1.39003	0.059	0.028	9.83559e-05	1	0.031	ABCG12,AtABCG12,ATWBC12,CER5,D3,WBC12
AT5G04560	17. CZSC placentochalazal phosphate transport (ARR22, SWEET10, and UMAMIT14)	-0.730567	0.178	0.254	9.83873e-05	1	-0.076	DME,EMB1649
AT4G02715	17. CZSC placentochalazal phosphate transport (ARR22, SWEET10, and UMAMIT14)	0.887267	0.095	0.044	9.86748e-05	1	0.051	NA
AT5G54280	17. CZSC placentochalazal phosphate transport (ARR22, SWEET10, and UMAMIT14)	-1.15644	0.05	0.113	9.89683e-05	1	-0.063	ATM2,ATM4,ATMYOS1
AT1G52080	17. CZSC placentochalazal phosphate transport (ARR22, SWEET10, and UMAMIT14)	1.06892	0.077	0.038	9.96778e-05	1	0.039	AR791
AT1G53050	17. CZSC placentochalazal phosphate transport (ARR22, SWEET10, and UMAMIT14)	-1.11808	0.02	0.061	9.97179e-05	1	-0.041	NA
AT4G35950	17. CZSC placentochalazal phosphate transport (ARR22, SWEET10, and UMAMIT14)	-1.89102	0.016	0.06	0.000100258	1	-0.044	ARAC6,ATRAC6,ATROP5,RAC2,RAC6,ROP5
AT5G62100	17. CZSC placentochalazal phosphate transport (ARR22, SWEET10, and UMAMIT14)	-7.53481	0	0.035	0.000100276	1	-0.035	ATBAG2,BAG2
AT3G29270	17. CZSC placentochalazal phosphate transport (ARR22, SWEET10, and UMAMIT14)	2.00638	0.047	0.018	0.000101324	1	0.029	NA
AT5G13650	17. CZSC placentochalazal phosphate transport (ARR22, SWEET10, and UMAMIT14)	-0.834965	0.041	0.086	0.000101412	1	-0.045	SVR3
AT4G37190	17. CZSC placentochalazal phosphate transport (ARR22, SWEET10, and UMAMIT14)	2.10842	0.023	0.006	0.00010186	1	0.017	NA
AT1G73540	17. CZSC placentochalazal phosphate transport (ARR22, SWEET10, and UMAMIT14)	0.944725	0.259	0.187	0.000102415	1	0.072	atnudt21,NUDT21
AT5G53970	17. CZSC placentochalazal phosphate transport (ARR22, SWEET10, and UMAMIT14)	-3.3852	0.005	0.051	0.000103701	1	-0.046	AtTAT1,TAT1,TAT7
AT3G07460	17. CZSC placentochalazal phosphate transport (ARR22, SWEET10, and UMAMIT14)	-5.0689	0.002	0.035	0.00010381	1	-0.033	NA
AT3G09900	17. CZSC placentochalazal phosphate transport (ARR22, SWEET10, and UMAMIT14)	1.00561	0.063	0.031	0.000103896	1	0.032	ATRAB8E,ATRABE1E,RABE1e
AT2G35190	17. CZSC placentochalazal phosphate transport (ARR22, SWEET10, and UMAMIT14)	-2.26976	0.005	0.039	0.000103911	1	-0.034	ATNPSN11,NPSN11,NSPN11
AT5G41800	17. CZSC placentochalazal phosphate transport (ARR22, SWEET10, and UMAMIT14)	1.21414	0.061	0.025	0.000104199	1	0.036	NA
AT4G39460	17. CZSC placentochalazal phosphate transport (ARR22, SWEET10, and UMAMIT14)	-1.54599	0.029	0.076	0.000104679	1	-0.047	SAMC1,SAMT1
AT3G18490	17. CZSC placentochalazal phosphate transport (ARR22, SWEET10, and UMAMIT14)	0.432966	0.408	0.332	0.000105524	1	0.076	ASPG1
AT3G23030	17. CZSC placentochalazal phosphate transport (ARR22, SWEET10, and UMAMIT14)	3.44814	0.011	0.002	0.000105556	1	0.009	IAA2
AT4G22010	17. CZSC placentochalazal phosphate transport (ARR22, SWEET10, and UMAMIT14)	-2.10217	0.014	0.051	0.000105862	1	-0.037	sks4
AT1G06180	17. CZSC placentochalazal phosphate transport (ARR22, SWEET10, and UMAMIT14)	-2.9411	0.005	0.042	0.000106064	1	-0.037	ATMYB13,ATMYBLFGN,MYB13
AT2G34790	17. CZSC placentochalazal phosphate transport (ARR22, SWEET10, and UMAMIT14)	-3.32611	0.007	0.062	0.00010631	1	-0.055	AtBBE-like,EDA28,MEE23
AT4G11570	17. CZSC placentochalazal phosphate transport (ARR22, SWEET10, and UMAMIT14)	1.13271	0.07	0.034	0.00010655	1	0.036	AtPyrP2
AT3G55260	17. CZSC placentochalazal phosphate transport (ARR22, SWEET10, and UMAMIT14)	-1.41168	0.014	0.051	0.000106766	1	-0.037	ATHEX2,HEXO1
AT2G43800	17. CZSC placentochalazal phosphate transport (ARR22, SWEET10, and UMAMIT14)	-2.34867	0.009	0.065	0.000107008	1	-0.056	FH2
AT3G11402	17. CZSC placentochalazal phosphate transport (ARR22, SWEET10, and UMAMIT14)	-3.1099	0.002	0.038	0.000107149	1	-0.036	NA
AT5G23955	17. CZSC placentochalazal phosphate transport (ARR22, SWEET10, and UMAMIT14)	-2.8512	0.002	0.035	0.000107715	1	-0.033	NA
AT4G28330	17. CZSC placentochalazal phosphate transport (ARR22, SWEET10, and UMAMIT14)	2.77379	0.011	0.002	0.000107751	1	0.009	NA
AT5G54200	17. CZSC placentochalazal phosphate transport (ARR22, SWEET10, and UMAMIT14)	-3.15118	0.005	0.043	0.000108054	1	-0.038	WDD1
AT1G30300	17. CZSC placentochalazal phosphate transport (ARR22, SWEET10, and UMAMIT14)	1.27079	0.072	0.032	0.000108891	1	0.04	NA
AT3G58670	17. CZSC placentochalazal phosphate transport (ARR22, SWEET10, and UMAMIT14)	1.05363	0.05	0.021	0.000108902	1	0.029	PCO5
AT2G39800	17. CZSC placentochalazal phosphate transport (ARR22, SWEET10, and UMAMIT14)	-2.83097	0.007	0.056	0.00010892	1	-0.049	ATP5CS,P5CS1
AT3G21160	17. CZSC placentochalazal phosphate transport (ARR22, SWEET10, and UMAMIT14)	1.47011	0.054	0.022	0.000109879	1	0.032	MANIA,MNS2
AT4G13615	17. CZSC placentochalazal phosphate transport (ARR22, SWEET10, and UMAMIT14)	0.913324	0.108	0.071	0.000109884	1	0.037	NA
AT2G02390	17. CZSC placentochalazal phosphate transport (ARR22, SWEET10, and UMAMIT14)	1.41354	0.097	0.054	0.000110815	1	0.043	ATGSTZ1,AtMAAI,GST18,GSTZ1,MAAI
AT3G53680	17. CZSC placentochalazal phosphate transport (ARR22, SWEET10, and UMAMIT14)	-2.09876	0.011	0.049	0.000111207	1	-0.038	NA
AT4G35780	17. CZSC placentochalazal phosphate transport (ARR22, SWEET10, and UMAMIT14)	-1.02803	0.074	0.132	0.000111296	1	-0.058	STY17
AT2G31945	17. CZSC placentochalazal phosphate transport (ARR22, SWEET10, and UMAMIT14)	2.44518	0.014	0.002	0.000111335	1	0.012	NA
AT4G16745	17. CZSC placentochalazal phosphate transport (ARR22, SWEET10, and UMAMIT14)	1.41934	0.047	0.018	0.000111801	1	0.029	NA
ATCG00040	17. CZSC placentochalazal phosphate transport (ARR22, SWEET10, and UMAMIT14)	-0.827436	0.178	0.254	0.000111824	1	-0.076	MATK
AT1G27461	17. CZSC placentochalazal phosphate transport (ARR22, SWEET10, and UMAMIT14)	-2.23294	0.011	0.056	0.000112176	1	-0.045	AITRL,DRG
AT5G51020	17. CZSC placentochalazal phosphate transport (ARR22, SWEET10, and UMAMIT14)	-1.8179	0.016	0.057	0.000112179	1	-0.041	CAA33,CRL
AT1G28440	17. CZSC placentochalazal phosphate transport (ARR22, SWEET10, and UMAMIT14)	-2.01544	0.02	0.064	0.000112237	1	-0.044	HSL1
AT2G20825	17. CZSC placentochalazal phosphate transport (ARR22, SWEET10, and UMAMIT14)	-2.00094	0.014	0.063	0.000113078	1	-0.049	ULT2
AT1G22190	17. CZSC placentochalazal phosphate transport (ARR22, SWEET10, and UMAMIT14)	-1.44114	0.025	0.07	0.00011341	1	-0.045	RAP2.4,RAP2.4d,WIND2
AT4G00270	17. CZSC placentochalazal phosphate transport (ARR22, SWEET10, and UMAMIT14)	-1.23117	0.059	0.117	0.000113566	1	-0.058	GeBP,STKR1
AT1G74250	17. CZSC placentochalazal phosphate transport (ARR22, SWEET10, and UMAMIT14)	1.02506	0.115	0.064	0.000113775	1	0.051	NA
AT1G13635	17. CZSC placentochalazal phosphate transport (ARR22, SWEET10, and UMAMIT14)	-2.95695	0.023	0.072	0.000113911	1	-0.049	NA
AT3G56160	17. CZSC placentochalazal phosphate transport (ARR22, SWEET10, and UMAMIT14)	-1.39742	0.041	0.097	0.000114075	1	-0.056	NA
AT1G05120	17. CZSC placentochalazal phosphate transport (ARR22, SWEET10, and UMAMIT14)	0.771462	0.131	0.076	0.00011474	1	0.055	NA
AT4G00150	17. CZSC placentochalazal phosphate transport (ARR22, SWEET10, and UMAMIT14)	2.36154	0.014	0.003	0.000115117	1	0.011	ATHAM3,HAM3,LOM3,SCL6-IV
AT1G03120	17. CZSC placentochalazal phosphate transport (ARR22, SWEET10, and UMAMIT14)	-4.73142	0.002	0.035	0.000115628	1	-0.033	RAB28
AT2G37220	17. CZSC placentochalazal phosphate transport (ARR22, SWEET10, and UMAMIT14)	-0.930141	0.061	0.133	0.000115825	1	-0.072	NA
AT5G06290	17. CZSC placentochalazal phosphate transport (ARR22, SWEET10, and UMAMIT14)	-2.89562	0.007	0.05	0.00011591	1	-0.043	2-Cys,2CPB
AT3G18770	17. CZSC placentochalazal phosphate transport (ARR22, SWEET10, and UMAMIT14)	1.42773	0.047	0.02	0.00011621	1	0.027	ATG13B
AT5G47060	17. CZSC placentochalazal phosphate transport (ARR22, SWEET10, and UMAMIT14)	0.278722	0.516	0.421	0.000116313	1	0.095	NA
AT3G61310	17. CZSC placentochalazal phosphate transport (ARR22, SWEET10, and UMAMIT14)	-1.10088	0.072	0.147	0.000116523	1	-0.075	AHL11
AT2G46910	17. CZSC placentochalazal phosphate transport (ARR22, SWEET10, and UMAMIT14)	-1.78471	0.02	0.065	0.000116619	1	-0.045	NA
AT1G32640	17. CZSC placentochalazal phosphate transport (ARR22, SWEET10, and UMAMIT14)	1.43753	0.05	0.021	0.000116701	1	0.029	ATMYC2,JAI1,JIN1,MYC2,RD22BP1,ZBF1
AT2G22125	17. CZSC placentochalazal phosphate transport (ARR22, SWEET10, and UMAMIT14)	-0.812517	0.07	0.136	0.000117	1	-0.066	CSI1,POM2
AT3G01810	17. CZSC placentochalazal phosphate transport (ARR22, SWEET10, and UMAMIT14)	-1.30104	0.02	0.074	0.000117015	1	-0.054	NA
AT3G15850	17. CZSC placentochalazal phosphate transport (ARR22, SWEET10, and UMAMIT14)	-3.41616	0.005	0.054	0.000117195	1	-0.049	ADS3,AtADS3,FAD5,FADB,JB67
AT2G40370	17. CZSC placentochalazal phosphate transport (ARR22, SWEET10, and UMAMIT14)	1.69367	0.077	0.032	0.00011733	1	0.045	LAC5
AT1G76620	17. CZSC placentochalazal phosphate transport (ARR22, SWEET10, and UMAMIT14)	-2.71245	0.007	0.043	0.000117389	1	-0.036	PDE339
AT1G04560	17. CZSC placentochalazal phosphate transport (ARR22, SWEET10, and UMAMIT14)	-2.25184	0.007	0.057	0.000117907	1	-0.05	NA
AT5G53030	17. CZSC placentochalazal phosphate transport (ARR22, SWEET10, and UMAMIT14)	-2.80239	0.009	0.048	0.000118023	1	-0.039	NA
AT1G65150	17. CZSC placentochalazal phosphate transport (ARR22, SWEET10, and UMAMIT14)	1.41133	0.045	0.016	0.000118117	1	0.029	NA
AT5G37070	17. CZSC placentochalazal phosphate transport (ARR22, SWEET10, and UMAMIT14)	1.60476	0.029	0.009	0.000118333	1	0.02	NA
AT4G26750	17. CZSC placentochalazal phosphate transport (ARR22, SWEET10, and UMAMIT14)	0.979664	0.045	0.023	0.000118434	1	0.022	EXT-like,LIP5
AT2G39700	17. CZSC placentochalazal phosphate transport (ARR22, SWEET10, and UMAMIT14)	-1.97211	0.009	0.051	0.000118472	1	-0.042	ATEXP4,ATEXPA4,ATHEXP,EXPA4,XPA4
AT1G49870	17. CZSC placentochalazal phosphate transport (ARR22, SWEET10, and UMAMIT14)	-1.02206	0.002	0.033	0.000118539	1	-0.031	NA
AT1G18360	17. CZSC placentochalazal phosphate transport (ARR22, SWEET10, and UMAMIT14)	-1.41486	0.029	0.083	0.00011905	1	-0.054	MAGL2
AT4G24670	17. CZSC placentochalazal phosphate transport (ARR22, SWEET10, and UMAMIT14)	1.73968	0.014	0.003	0.000119192	1	0.011	AtTAR2,TAR2
AT2G05210	17. CZSC placentochalazal phosphate transport (ARR22, SWEET10, and UMAMIT14)	-0.735035	0.059	0.11	0.000119266	1	-0.051	ATPOT1,AtPOT1a
AT5G19010	17. CZSC placentochalazal phosphate transport (ARR22, SWEET10, and UMAMIT14)	0.525778	0.068	0.039	0.00011978	1	0.029	MPK16
AT2G17260	17. CZSC placentochalazal phosphate transport (ARR22, SWEET10, and UMAMIT14)	1.52736	0.014	0.004	0.000119888	1	0.01	ATGLR2,ATGLR3.1,GLR2,GLR3.1
AT1G53380	17. CZSC placentochalazal phosphate transport (ARR22, SWEET10, and UMAMIT14)	-1.71287	0.016	0.055	0.000120231	1	-0.039	NA
AT2G47400	17. CZSC placentochalazal phosphate transport (ARR22, SWEET10, and UMAMIT14)	-0.973051	0.128	0.213	0.000120858	1	-0.085	CP12,CP12-1
AT5G58980	17. CZSC placentochalazal phosphate transport (ARR22, SWEET10, and UMAMIT14)	0.536674	0.209	0.138	0.000120926	1	0.071	AtNCER3
AT4G33040	17. CZSC placentochalazal phosphate transport (ARR22, SWEET10, and UMAMIT14)	1.91832	0.027	0.009	0.000121138	1	0.018	ROXY21
AT1G64230	17. CZSC placentochalazal phosphate transport (ARR22, SWEET10, and UMAMIT14)	0.809687	0.149	0.093	0.00012152	1	0.056	UBC28
AT3G06510	17. CZSC placentochalazal phosphate transport (ARR22, SWEET10, and UMAMIT14)	-0.81628	0.047	0.1	0.000122019	1	-0.053	ATSFR2,SFR2
AT5G40830	17. CZSC placentochalazal phosphate transport (ARR22, SWEET10, and UMAMIT14)	1.28527	0.063	0.027	0.000122407	1	0.036	ICA
AT1G19850	17. CZSC placentochalazal phosphate transport (ARR22, SWEET10, and UMAMIT14)	1.11542	0.052	0.022	0.000122477	1	0.03	ARF5,IAA24,MP
AT2G05630	17. CZSC placentochalazal phosphate transport (ARR22, SWEET10, and UMAMIT14)	1.27395	0.07	0.031	0.000123634	1	0.039	ATG8D
AT5G24090	17. CZSC placentochalazal phosphate transport (ARR22, SWEET10, and UMAMIT14)	-4.0792	0.005	0.049	0.000125014	1	-0.044	ATCHIA,CHIA,LYS1
AT1G10880	17. CZSC placentochalazal phosphate transport (ARR22, SWEET10, and UMAMIT14)	-5.33269	0.005	0.058	0.000125031	1	-0.053	NA
AT2G14090	17. CZSC placentochalazal phosphate transport (ARR22, SWEET10, and UMAMIT14)	1.15867	0.047	0.018	0.000125282	1	0.029	NA
AT4G21900	17. CZSC placentochalazal phosphate transport (ARR22, SWEET10, and UMAMIT14)	-1.36497	0.023	0.065	0.00012622	1	-0.042	PRORP3
AT1G06570	17. CZSC placentochalazal phosphate transport (ARR22, SWEET10, and UMAMIT14)	1.16961	0.047	0.021	0.000126256	1	0.026	HPD,HPPD,PDS1
AT5G14450	17. CZSC placentochalazal phosphate transport (ARR22, SWEET10, and UMAMIT14)	-8.06804	0	0.049	0.000126335	1	-0.049	NA
AT2G45100	17. CZSC placentochalazal phosphate transport (ARR22, SWEET10, and UMAMIT14)	-1.54421	0.018	0.072	0.000126346	1	-0.054	BRF1
AT4G03820	17. CZSC placentochalazal phosphate transport (ARR22, SWEET10, and UMAMIT14)	1.91969	0.027	0.007	0.000126369	1	0.02	NA
AT5G56540	17. CZSC placentochalazal phosphate transport (ARR22, SWEET10, and UMAMIT14)	0.842163	0.023	0.006	0.000127395	1	0.017	AGP14,ATAGP14
AT5G35995	17. CZSC placentochalazal phosphate transport (ARR22, SWEET10, and UMAMIT14)	0.696984	0.11	0.063	0.00012787	1	0.047	NA
AT2G37660	17. CZSC placentochalazal phosphate transport (ARR22, SWEET10, and UMAMIT14)	-1.92982	0.016	0.066	0.000128128	1	-0.05	NA
AT1G27460	17. CZSC placentochalazal phosphate transport (ARR22, SWEET10, and UMAMIT14)	-5.12079	0.002	0.049	0.000128304	1	-0.047	NPGR1
AT4G16800	17. CZSC placentochalazal phosphate transport (ARR22, SWEET10, and UMAMIT14)	-1.77375	0.014	0.057	0.000129021	1	-0.043	NA
AT5G24380	17. CZSC placentochalazal phosphate transport (ARR22, SWEET10, and UMAMIT14)	-1.24083	0.047	0.115	0.000129322	1	-0.068	ATYSL2,YSL2
AT4G02482	17. CZSC placentochalazal phosphate transport (ARR22, SWEET10, and UMAMIT14)	-3.04097	0.005	0.039	0.000129364	1	-0.034	NA
AT4G33625	17. CZSC placentochalazal phosphate transport (ARR22, SWEET10, and UMAMIT14)	0.8375	0.135	0.083	0.00012968	1	0.052	NA
AT2G38360	17. CZSC placentochalazal phosphate transport (ARR22, SWEET10, and UMAMIT14)	-7.0793	0	0.032	0.000130259	1	-0.032	PRA1.B4
AT2G47940	17. CZSC placentochalazal phosphate transport (ARR22, SWEET10, and UMAMIT14)	-1.51769	0.034	0.097	0.000130909	1	-0.063	DEG2,DEGP2,EMB3117
AT1G61770	17. CZSC placentochalazal phosphate transport (ARR22, SWEET10, and UMAMIT14)	-1.7504	0.016	0.058	0.000131862	1	-0.042	NA
AT1G51400	17. CZSC placentochalazal phosphate transport (ARR22, SWEET10, and UMAMIT14)	-1.85532	0.014	0.073	0.000132877	1	-0.059	NA
AT1G73620	17. CZSC placentochalazal phosphate transport (ARR22, SWEET10, and UMAMIT14)	1.51575	0.02	0.005	0.000133136	1	0.015	NA
AT5G17430	17. CZSC placentochalazal phosphate transport (ARR22, SWEET10, and UMAMIT14)	-2.73562	0.005	0.04	0.0001333	1	-0.035	BBM,PLT4
AT5G48720	17. CZSC placentochalazal phosphate transport (ARR22, SWEET10, and UMAMIT14)	-1.52596	0.032	0.084	0.000133318	1	-0.052	XRI,XRI1
AT3G29350	17. CZSC placentochalazal phosphate transport (ARR22, SWEET10, and UMAMIT14)	-1.56719	0.011	0.06	0.000133509	1	-0.049	AHP2
AT5G55950	17. CZSC placentochalazal phosphate transport (ARR22, SWEET10, and UMAMIT14)	-1.22508	0.036	0.079	0.000133583	1	-0.043	NA
AT3G57630	17. CZSC placentochalazal phosphate transport (ARR22, SWEET10, and UMAMIT14)	1.11063	0.056	0.027	0.000134302	1	0.029	ExAD
AT2G16600	17. CZSC placentochalazal phosphate transport (ARR22, SWEET10, and UMAMIT14)	0.755466	0.158	0.098	0.000134515	1	0.06	AtCYP19-1,CYP19,ROC3
AT5G18230	17. CZSC placentochalazal phosphate transport (ARR22, SWEET10, and UMAMIT14)	-0.682864	0.223	0.312	0.000134687	1	-0.089	NOT3
AT3G20080	17. CZSC placentochalazal phosphate transport (ARR22, SWEET10, and UMAMIT14)	1.3168	0.047	0.021	0.000134994	1	0.026	CYP705A15
AT4G00260	17. CZSC placentochalazal phosphate transport (ARR22, SWEET10, and UMAMIT14)	-6.74379	0	0.028	0.000135017	1	-0.028	MEE45
AT2G30600	17. CZSC placentochalazal phosphate transport (ARR22, SWEET10, and UMAMIT14)	0.49665	0.282	0.208	0.000135303	1	0.074	NA
AT3G10060	17. CZSC placentochalazal phosphate transport (ARR22, SWEET10, and UMAMIT14)	-1.70526	0.018	0.062	0.000135759	1	-0.044	NA
AT1G47565	17. CZSC placentochalazal phosphate transport (ARR22, SWEET10, and UMAMIT14)	2.00384	0.025	0.007	0.000135776	1	0.018	NA
ATCG01020	17. CZSC placentochalazal phosphate transport (ARR22, SWEET10, and UMAMIT14)	-0.960921	0.065	0.121	0.000135796	1	-0.056	RPL32
AT1G30835	17. CZSC placentochalazal phosphate transport (ARR22, SWEET10, and UMAMIT14)	-0.721516	0.086	0.15	0.000136668	1	-0.064	NA
AT1G16270	17. CZSC placentochalazal phosphate transport (ARR22, SWEET10, and UMAMIT14)	-2.02504	0.016	0.066	0.000136716	1	-0.05	B4
AT4G16900	17. CZSC placentochalazal phosphate transport (ARR22, SWEET10, and UMAMIT14)	1.26985	0.083	0.043	0.000137184	1	0.04	NA
AT4G13990	17. CZSC placentochalazal phosphate transport (ARR22, SWEET10, and UMAMIT14)	-3.35916	0.005	0.045	0.000137192	1	-0.04	NA
AT1G23570	17. CZSC placentochalazal phosphate transport (ARR22, SWEET10, and UMAMIT14)	-12.0563	0	0.085	0.00013774	1	-0.085	NA
AT4G27657	17. CZSC placentochalazal phosphate transport (ARR22, SWEET10, and UMAMIT14)	1.89028	0.02	0.006	0.000137876	1	0.014	NA
AT5G50740	17. CZSC placentochalazal phosphate transport (ARR22, SWEET10, and UMAMIT14)	-4.32424	0.002	0.053	0.00013801	1	-0.051	AtHMP52
AT2G30960	17. CZSC placentochalazal phosphate transport (ARR22, SWEET10, and UMAMIT14)	1.60461	0.038	0.014	0.00013915	1	0.024	NA
AT5G66070	17. CZSC placentochalazal phosphate transport (ARR22, SWEET10, and UMAMIT14)	1.46067	0.029	0.011	0.000139456	1	0.018	AtARRE,ATL27
AT5G17760	17. CZSC placentochalazal phosphate transport (ARR22, SWEET10, and UMAMIT14)	1.00989	0.106	0.056	0.000139625	1	0.05	NA
AT5G24810	17. CZSC placentochalazal phosphate transport (ARR22, SWEET10, and UMAMIT14)	0.381427	0.347	0.271	0.000140409	1	0.076	ABC1K11
AT1G55350	17. CZSC placentochalazal phosphate transport (ARR22, SWEET10, and UMAMIT14)	-0.994135	0.108	0.179	0.000141486	1	-0.071	ATDEK1,DEK1,EMB1275,EMB80
AT3G11160	17. CZSC placentochalazal phosphate transport (ARR22, SWEET10, and UMAMIT14)	-2.96756	0.007	0.044	0.000142807	1	-0.037	NA
AT5G04590	17. CZSC placentochalazal phosphate transport (ARR22, SWEET10, and UMAMIT14)	1.13632	0.077	0.042	0.000143488	1	0.035	SIR
AT5G07030	17. CZSC placentochalazal phosphate transport (ARR22, SWEET10, and UMAMIT14)	-1.75641	0.029	0.084	0.000144535	1	-0.055	NA
AT2G23090	17. CZSC placentochalazal phosphate transport (ARR22, SWEET10, and UMAMIT14)	0.81474	0.221	0.149	0.000144851	1	0.072	NA
AT1G74910	17. CZSC placentochalazal phosphate transport (ARR22, SWEET10, and UMAMIT14)	-3.46417	0.007	0.048	0.000145288	1	-0.041	KJC1
AT5G40240	17. CZSC placentochalazal phosphate transport (ARR22, SWEET10, and UMAMIT14)	1.47164	0.088	0.041	0.000145694	1	0.047	UMAMIT40
AT4G15490	17. CZSC placentochalazal phosphate transport (ARR22, SWEET10, and UMAMIT14)	-2.50394	0.007	0.055	0.000146221	1	-0.048	UGT84A3
AT5G65650	17. CZSC placentochalazal phosphate transport (ARR22, SWEET10, and UMAMIT14)	-2.51683	0.002	0.032	0.000147301	1	-0.03	NA
AT1G53040	17. CZSC placentochalazal phosphate transport (ARR22, SWEET10, and UMAMIT14)	-2.31167	0.014	0.061	0.000148054	1	-0.047	NA
AT1G53170	17. CZSC placentochalazal phosphate transport (ARR22, SWEET10, and UMAMIT14)	-2.85915	0.005	0.039	0.000148469	1	-0.034	ATERF-8,ATERF8,ERF8
AT5G07920	17. CZSC placentochalazal phosphate transport (ARR22, SWEET10, and UMAMIT14)	1.01444	0.124	0.076	0.000148529	1	0.048	ATDGK1,DGK1
AT5G54570	17. CZSC placentochalazal phosphate transport (ARR22, SWEET10, and UMAMIT14)	-3.46173	0.002	0.045	0.000149162	1	-0.043	BGLU41
AT4G20430	17. CZSC placentochalazal phosphate transport (ARR22, SWEET10, and UMAMIT14)	-1.9266	0.02	0.069	0.000149373	1	-0.049	NA
AT5G05200	17. CZSC placentochalazal phosphate transport (ARR22, SWEET10, and UMAMIT14)	1.06043	0.077	0.036	0.000151014	1	0.041	NA
AT4G27810	17. CZSC placentochalazal phosphate transport (ARR22, SWEET10, and UMAMIT14)	-2.64541	0.011	0.053	0.000151267	1	-0.042	NA
AT1G03070	17. CZSC placentochalazal phosphate transport (ARR22, SWEET10, and UMAMIT14)	2.5017	0.011	0.002	0.000151381	1	0.009	AtLFG4,LFG4
AT2G21780	17. CZSC placentochalazal phosphate transport (ARR22, SWEET10, and UMAMIT14)	1.94811	0.011	0.002	0.000152303	1	0.009	NA
AT3G48410	17. CZSC placentochalazal phosphate transport (ARR22, SWEET10, and UMAMIT14)	-1.6277	0.011	0.052	0.000153229	1	-0.041	NA
AT5G21326	17. CZSC placentochalazal phosphate transport (ARR22, SWEET10, and UMAMIT14)	-1.20484	0.038	0.086	0.000153275	1	-0.048	CIPK26
AT5G05230	17. CZSC placentochalazal phosphate transport (ARR22, SWEET10, and UMAMIT14)	1.1627	0.083	0.042	0.000153338	1	0.041	NA
AT1G64990	17. CZSC placentochalazal phosphate transport (ARR22, SWEET10, and UMAMIT14)	1.00132	0.09	0.048	0.000153518	1	0.042	GTG1
AT5G09870	17. CZSC placentochalazal phosphate transport (ARR22, SWEET10, and UMAMIT14)	-1.55862	0.043	0.114	0.000153788	1	-0.071	CESA5,MUM3
AT2G48060	17. CZSC placentochalazal phosphate transport (ARR22, SWEET10, and UMAMIT14)	-0.999063	0.086	0.152	0.000153796	1	-0.066	PZO1
AT4G21105	17. CZSC placentochalazal phosphate transport (ARR22, SWEET10, and UMAMIT14)	1.15578	0.086	0.045	0.000154305	1	0.041	NA
AT1G06515	17. CZSC placentochalazal phosphate transport (ARR22, SWEET10, and UMAMIT14)	-3.34901	0.005	0.046	0.000155186	1	-0.041	ssSPTa
AT4G15730	17. CZSC placentochalazal phosphate transport (ARR22, SWEET10, and UMAMIT14)	1.57589	0.038	0.013	0.000155245	1	0.025	NA
AT3G58620	17. CZSC placentochalazal phosphate transport (ARR22, SWEET10, and UMAMIT14)	-7.01345	0	0.028	0.000159172	1	-0.028	TTL4
AT1G64561	17. CZSC placentochalazal phosphate transport (ARR22, SWEET10, and UMAMIT14)	0.967636	0.059	0.024	0.000159463	1	0.035	NA
AT1G49360	17. CZSC placentochalazal phosphate transport (ARR22, SWEET10, and UMAMIT14)	0.951857	0.108	0.06	0.000160037	1	0.048	NA
AT3G32925	17. CZSC placentochalazal phosphate transport (ARR22, SWEET10, and UMAMIT14)	1.71073	0.027	0.009	0.000160259	1	0.018	NA
AT1G75950	17. CZSC placentochalazal phosphate transport (ARR22, SWEET10, and UMAMIT14)	0.75212	0.171	0.109	0.000160266	1	0.062	ASK1,ATSKP1,SKP1,SKP1A,UIP1
AT4G12700	17. CZSC placentochalazal phosphate transport (ARR22, SWEET10, and UMAMIT14)	-3.23665	0.007	0.059	0.000160434	1	-0.052	NA
AT1G49840	17. CZSC placentochalazal phosphate transport (ARR22, SWEET10, and UMAMIT14)	0.464215	0.185	0.116	0.000160782	1	0.069	BDR5
AT5G56140	17. CZSC placentochalazal phosphate transport (ARR22, SWEET10, and UMAMIT14)	0.901159	0.124	0.08	0.000161284	1	0.044	NA
AT5G56950	17. CZSC placentochalazal phosphate transport (ARR22, SWEET10, and UMAMIT14)	-2.26685	0.005	0.039	0.00016172	1	-0.034	NAP1;3,NFA03,NFA3
AT1G77530	17. CZSC placentochalazal phosphate transport (ARR22, SWEET10, and UMAMIT14)	-2.34694	0.011	0.073	0.000162397	1	-0.062	NA
AT4G37610	17. CZSC placentochalazal phosphate transport (ARR22, SWEET10, and UMAMIT14)	1.16774	0.041	0.016	0.000162661	1	0.025	BT5
AT3G51670	17. CZSC placentochalazal phosphate transport (ARR22, SWEET10, and UMAMIT14)	-1.57881	0.014	0.065	0.000162665	1	-0.051	PATL6
AT5G51710	17. CZSC placentochalazal phosphate transport (ARR22, SWEET10, and UMAMIT14)	1.14045	0.061	0.029	0.000163012	1	0.032	ATKEA5,KEA5
AT5G47500	17. CZSC placentochalazal phosphate transport (ARR22, SWEET10, and UMAMIT14)	-3.08807	0.014	0.062	0.000163442	1	-0.048	PME5
AT1G11940	17. CZSC placentochalazal phosphate transport (ARR22, SWEET10, and UMAMIT14)	-4.04097	0.005	0.042	0.000164516	1	-0.037	NA
AT2G31320	17. CZSC placentochalazal phosphate transport (ARR22, SWEET10, and UMAMIT14)	-2.63745	0.016	0.062	0.000164849	1	-0.046	PARP1
AT2G32460	17. CZSC placentochalazal phosphate transport (ARR22, SWEET10, and UMAMIT14)	-6.94974	0	0.032	0.000165186	1	-0.032	ABS7,ATM1,ATMYB101,MYB101
AT1G28700	17. CZSC placentochalazal phosphate transport (ARR22, SWEET10, and UMAMIT14)	-5.73153	0.002	0.066	0.00016725	1	-0.064	NA
AT3G21220	17. CZSC placentochalazal phosphate transport (ARR22, SWEET10, and UMAMIT14)	0.918082	0.061	0.033	0.000167289	1	0.028	ATMAP2K_ALPHA,ATMEK5,ATMKK5,MAP2K_A,MEK5,MKK5
AT4G29160	17. CZSC placentochalazal phosphate transport (ARR22, SWEET10, and UMAMIT14)	0.853793	0.146	0.088	0.0001679	1	0.058	SNF7.1
AT3G51420	17. CZSC placentochalazal phosphate transport (ARR22, SWEET10, and UMAMIT14)	-2.2707	0.011	0.057	0.000167907	1	-0.046	ATSSL4,SSL4
AT3G61870	17. CZSC placentochalazal phosphate transport (ARR22, SWEET10, and UMAMIT14)	-2.163	0.014	0.058	0.000168554	1	-0.044	NA
AT5G27350	17. CZSC placentochalazal phosphate transport (ARR22, SWEET10, and UMAMIT14)	-1.34498	0.014	0.055	0.000168776	1	-0.041	SFP1
AT1G05260	17. CZSC placentochalazal phosphate transport (ARR22, SWEET10, and UMAMIT14)	0.867198	0.099	0.046	0.000169401	1	0.053	PER3,RCI3,RCI3A
AT1G10040	17. CZSC placentochalazal phosphate transport (ARR22, SWEET10, and UMAMIT14)	2.56258	0.018	0.004	0.00017071	1	0.014	NA
AT2G02360	17. CZSC placentochalazal phosphate transport (ARR22, SWEET10, and UMAMIT14)	1.2902	0.047	0.021	0.00017093	1	0.026	AtPP2-B10,PP2-B10
AT5G14250	17. CZSC placentochalazal phosphate transport (ARR22, SWEET10, and UMAMIT14)	0.912821	0.065	0.035	0.000170974	1	0.03	COP13,CSN3,FUS11
AT3G61110	17. CZSC placentochalazal phosphate transport (ARR22, SWEET10, and UMAMIT14)	0.571337	0.171	0.115	0.00017187	1	0.056	ARS27A,RS27A
AT1G32920	17. CZSC placentochalazal phosphate transport (ARR22, SWEET10, and UMAMIT14)	1.0164	0.07	0.034	0.000171973	1	0.036	NA
AT3G06840	17. CZSC placentochalazal phosphate transport (ARR22, SWEET10, and UMAMIT14)	-3.6011	0.005	0.036	0.000173854	1	-0.031	NA
AT3G15450	17. CZSC placentochalazal phosphate transport (ARR22, SWEET10, and UMAMIT14)	-0.943706	0.036	0.103	0.000173907	1	-0.067	NA
AT3G28945	17. CZSC placentochalazal phosphate transport (ARR22, SWEET10, and UMAMIT14)	1.27766	0.034	0.011	0.000174422	1	0.023	NA
AT2G25840	17. CZSC placentochalazal phosphate transport (ARR22, SWEET10, and UMAMIT14)	-2.00644	0.014	0.058	0.00017454	1	-0.044	OVA4
AT4G16860	17. CZSC placentochalazal phosphate transport (ARR22, SWEET10, and UMAMIT14)	-1.05044	0.023	0.066	0.000174775	1	-0.043	CHS2,RPP4
AT4G34090	17. CZSC placentochalazal phosphate transport (ARR22, SWEET10, and UMAMIT14)	-1.92617	0.025	0.077	0.000174824	1	-0.052	PAB
AT5G56010	17. CZSC placentochalazal phosphate transport (ARR22, SWEET10, and UMAMIT14)	0.812861	0.203	0.135	0.000175022	1	0.068	AtHsp90-3,AtHsp90.3,HSP81-3,Hsp81.3
AT1G36070	17. CZSC placentochalazal phosphate transport (ARR22, SWEET10, and UMAMIT14)	0.757994	0.122	0.071	0.000176482	1	0.051	NA
AT1G28600	17. CZSC placentochalazal phosphate transport (ARR22, SWEET10, and UMAMIT14)	-2.51416	0.005	0.039	0.000178041	1	-0.034	NA
AT1G48390	17. CZSC placentochalazal phosphate transport (ARR22, SWEET10, and UMAMIT14)	1.5261	0.043	0.015	0.00017849	1	0.028	NA
AT5G13680	17. CZSC placentochalazal phosphate transport (ARR22, SWEET10, and UMAMIT14)	1.04175	0.063	0.031	0.000179066	1	0.032	ABO1,AtELP1,ELO2
AT5G14970	17. CZSC placentochalazal phosphate transport (ARR22, SWEET10, and UMAMIT14)	0.654438	0.128	0.078	0.000179916	1	0.05	NA
AT5G21930	17. CZSC placentochalazal phosphate transport (ARR22, SWEET10, and UMAMIT14)	-1.26832	0.034	0.073	0.000180733	1	-0.039	ATHMA8,HMA8,PAA2
AT3G48990	17. CZSC placentochalazal phosphate transport (ARR22, SWEET10, and UMAMIT14)	1.35763	0.097	0.053	0.000182161	1	0.044	AAE3
ATCG00680	17. CZSC placentochalazal phosphate transport (ARR22, SWEET10, and UMAMIT14)	-0.90544	0.169	0.242	0.000182414	1	-0.073	PSBB
AT1G75810	17. CZSC placentochalazal phosphate transport (ARR22, SWEET10, and UMAMIT14)	1.1989	0.041	0.017	0.000184257	1	0.024	NA
AT4G27000	17. CZSC placentochalazal phosphate transport (ARR22, SWEET10, and UMAMIT14)	1.03998	0.095	0.05	0.000184312	1	0.045	ATRBP45C
AT2G23460	17. CZSC placentochalazal phosphate transport (ARR22, SWEET10, and UMAMIT14)	1.07209	0.081	0.039	0.000184338	1	0.042	ATXLG1,XLG1
AT1G20970	17. CZSC placentochalazal phosphate transport (ARR22, SWEET10, and UMAMIT14)	-0.698328	0.108	0.183	0.000184448	1	-0.075	NA
AT4G38520	17. CZSC placentochalazal phosphate transport (ARR22, SWEET10, and UMAMIT14)	1.15674	0.088	0.045	0.000184868	1	0.043	APD6
AT1G49580	17. CZSC placentochalazal phosphate transport (ARR22, SWEET10, and UMAMIT14)	-0.751493	0.092	0.151	0.000184873	1	-0.059	NA
AT1G13590	17. CZSC placentochalazal phosphate transport (ARR22, SWEET10, and UMAMIT14)	-2.39961	0.011	0.07	0.000185246	1	-0.059	ATPSK1,PSK1
AT2G35060	17. CZSC placentochalazal phosphate transport (ARR22, SWEET10, and UMAMIT14)	0.702353	0.137	0.081	0.000185415	1	0.056	KUP11
AT3G66654	17. CZSC placentochalazal phosphate transport (ARR22, SWEET10, and UMAMIT14)	0.818017	0.115	0.07	0.000186993	1	0.045	CYP21-4
AT3G30390	17. CZSC placentochalazal phosphate transport (ARR22, SWEET10, and UMAMIT14)	0.867557	0.126	0.071	0.000187685	1	0.055	NA
AT4G25650	17. CZSC placentochalazal phosphate transport (ARR22, SWEET10, and UMAMIT14)	-1.06523	0.045	0.104	0.000187778	1	-0.059	ACD1-LIKE,PTC52,TIC55-IV
AT3G55830	17. CZSC placentochalazal phosphate transport (ARR22, SWEET10, and UMAMIT14)	0.839013	0.092	0.052	0.000189902	1	0.04	EPC1,GMT1
AT1G34630	17. CZSC placentochalazal phosphate transport (ARR22, SWEET10, and UMAMIT14)	-1.11247	0.054	0.117	0.000190006	1	-0.063	NA
AT5G38860	17. CZSC placentochalazal phosphate transport (ARR22, SWEET10, and UMAMIT14)	1.12601	0.083	0.039	0.000190201	1	0.044	BIM3
AT2G40150	17. CZSC placentochalazal phosphate transport (ARR22, SWEET10, and UMAMIT14)	-6.69222	0	0.027	0.000191106	1	-0.027	TBL28
AT2G36880	17. CZSC placentochalazal phosphate transport (ARR22, SWEET10, and UMAMIT14)	-1.56381	0.038	0.1	0.000191367	1	-0.062	MAT3
AT5G54160	17. CZSC placentochalazal phosphate transport (ARR22, SWEET10, and UMAMIT14)	0.520527	0.164	0.111	0.000191455	1	0.053	AtCOMT,ATOMT1,COMT1,OMT1,OMT3
AT3G20460	17. CZSC placentochalazal phosphate transport (ARR22, SWEET10, and UMAMIT14)	-7.84684	0	0.031	0.000191462	1	-0.031	NA
AT2G25280	17. CZSC placentochalazal phosphate transport (ARR22, SWEET10, and UMAMIT14)	-1.25768	0.05	0.102	0.000191896	1	-0.052	NA
AT5G02100	17. CZSC placentochalazal phosphate transport (ARR22, SWEET10, and UMAMIT14)	-1.40037	0.029	0.081	0.000192506	1	-0.052	ORP3A,UNE18
AT5G65710	17. CZSC placentochalazal phosphate transport (ARR22, SWEET10, and UMAMIT14)	-1.1183	0.095	0.154	0.000192719	1	-0.059	HSL2
AT1G17030	17. CZSC placentochalazal phosphate transport (ARR22, SWEET10, and UMAMIT14)	-7.66114	0	0.026	0.000195971	1	-0.026	NA
AT1G67500	17. CZSC placentochalazal phosphate transport (ARR22, SWEET10, and UMAMIT14)	0.747568	0.072	0.039	0.000196391	1	0.033	ATREV3,REV3
ATCG00770	17. CZSC placentochalazal phosphate transport (ARR22, SWEET10, and UMAMIT14)	-1.91243	0.02	0.072	0.000196478	1	-0.052	RPS8
AT5G58003	17. CZSC placentochalazal phosphate transport (ARR22, SWEET10, and UMAMIT14)	-1.32753	0.025	0.065	0.000196596	1	-0.04	CPL4
AT4G17070	17. CZSC placentochalazal phosphate transport (ARR22, SWEET10, and UMAMIT14)	0.942416	0.072	0.039	0.000196777	1	0.033	NA
AT1G03470	17. CZSC placentochalazal phosphate transport (ARR22, SWEET10, and UMAMIT14)	-2.94757	0.005	0.048	0.000196944	1	-0.043	NET3A
AT3G22600	17. CZSC placentochalazal phosphate transport (ARR22, SWEET10, and UMAMIT14)	-2.68605	0.009	0.046	0.000197156	1	-0.037	LTPG5
AT1G03620	17. CZSC placentochalazal phosphate transport (ARR22, SWEET10, and UMAMIT14)	1.12354	0.038	0.017	0.000197611	1	0.021	NA
AT3G20740	17. CZSC placentochalazal phosphate transport (ARR22, SWEET10, and UMAMIT14)	-0.846866	0.045	0.106	0.000197978	1	-0.061	FIE,FIE1,FIS3
AT4G11980	17. CZSC placentochalazal phosphate transport (ARR22, SWEET10, and UMAMIT14)	-1.02084	0.056	0.113	0.000198193	1	-0.057	ATNUDT14,ATNUDX14,NUDX14
AT2G38440	17. CZSC placentochalazal phosphate transport (ARR22, SWEET10, and UMAMIT14)	-1.23783	0.041	0.1	0.000198418	1	-0.059	ATSCAR2,DIS3,ITB1,SCAR2,WAVE4
AT3G63240	17. CZSC placentochalazal phosphate transport (ARR22, SWEET10, and UMAMIT14)	-2.91902	0.005	0.036	0.000198874	1	-0.031	NA
AT4G32450	17. CZSC placentochalazal phosphate transport (ARR22, SWEET10, and UMAMIT14)	-2.86271	0.02	0.05	0.000199339	1	-0.03	MEF8S
AT2G44995	17. CZSC placentochalazal phosphate transport (ARR22, SWEET10, and UMAMIT14)	2.77991	0.02	0.005	0.000199658	1	0.015	NA
AT2G42880	17. CZSC placentochalazal phosphate transport (ARR22, SWEET10, and UMAMIT14)	-0.851371	0.083	0.154	0.000200555	1	-0.071	ATMPK20,MPK20
AT3G06330	17. CZSC placentochalazal phosphate transport (ARR22, SWEET10, and UMAMIT14)	1.2005	0.056	0.026	0.000200666	1	0.03	NA
AT3G43440	17. CZSC placentochalazal phosphate transport (ARR22, SWEET10, and UMAMIT14)	1.68629	0.029	0.009	0.000201874	1	0.02	JAZ11,TIFY3A
AT2G14170	17. CZSC placentochalazal phosphate transport (ARR22, SWEET10, and UMAMIT14)	0.626172	0.162	0.108	0.000203563	1	0.054	ALDH6B2,MMSD
AT1G22020	17. CZSC placentochalazal phosphate transport (ARR22, SWEET10, and UMAMIT14)	0.891778	0.072	0.037	0.000203584	1	0.035	SHM6
AT4G18580	17. CZSC placentochalazal phosphate transport (ARR22, SWEET10, and UMAMIT14)	1.81453	0.02	0.007	0.00020459	1	0.013	NA
AT2G46225	17. CZSC placentochalazal phosphate transport (ARR22, SWEET10, and UMAMIT14)	0.826968	0.095	0.05	0.000204601	1	0.045	ABIL1
AT1G09415	17. CZSC placentochalazal phosphate transport (ARR22, SWEET10, and UMAMIT14)	-1.69661	0.016	0.062	0.000205971	1	-0.046	NIMIN-3
ATCG00170	17. CZSC placentochalazal phosphate transport (ARR22, SWEET10, and UMAMIT14)	-1.27793	0.077	0.143	0.000206257	1	-0.066	RPOC2
AT5G54440	17. CZSC placentochalazal phosphate transport (ARR22, SWEET10, and UMAMIT14)	-1.4406	0.032	0.078	0.000206412	1	-0.046	AtTRS130,CLUB,TRAPPC10,TRS130
AT3G06720	17. CZSC placentochalazal phosphate transport (ARR22, SWEET10, and UMAMIT14)	0.881844	0.09	0.049	0.000207679	1	0.041	AIMP,AT-IMP,ATKAP,IMPA-1,IMPA1
AT1G60550	17. CZSC placentochalazal phosphate transport (ARR22, SWEET10, and UMAMIT14)	-1.94464	0.009	0.049	0.000207907	1	-0.04	DHNS,ECHID
AT4G28100	17. CZSC placentochalazal phosphate transport (ARR22, SWEET10, and UMAMIT14)	-7.30601	0	0.035	0.000208026	1	-0.035	NA
AT2G20410	17. CZSC placentochalazal phosphate transport (ARR22, SWEET10, and UMAMIT14)	0.831289	0.086	0.049	0.000208153	1	0.037	NA
AT2G41340	17. CZSC placentochalazal phosphate transport (ARR22, SWEET10, and UMAMIT14)	-1.88135	0.016	0.054	0.000208205	1	-0.038	RPB5D
AT1G09750	17. CZSC placentochalazal phosphate transport (ARR22, SWEET10, and UMAMIT14)	-4.13892	0.002	0.048	0.000208446	1	-0.046	NA
AT5G55530	17. CZSC placentochalazal phosphate transport (ARR22, SWEET10, and UMAMIT14)	1.45551	0.038	0.015	0.000208479	1	0.023	NA
AT3G04910	17. CZSC placentochalazal phosphate transport (ARR22, SWEET10, and UMAMIT14)	-7.18797	0	0.037	0.000208748	1	-0.037	ATWNK1,WNK1,ZIK4
AT2G23510	17. CZSC placentochalazal phosphate transport (ARR22, SWEET10, and UMAMIT14)	-2.0151	0.011	0.058	0.000209246	1	-0.047	SDT
AT4G11740	17. CZSC placentochalazal phosphate transport (ARR22, SWEET10, and UMAMIT14)	0.706529	0.108	0.06	0.000210374	1	0.048	SAY1
AT5G43020	17. CZSC placentochalazal phosphate transport (ARR22, SWEET10, and UMAMIT14)	-7.26883	0	0.03	0.000213693	1	-0.03	NA
AT3G12070	17. CZSC placentochalazal phosphate transport (ARR22, SWEET10, and UMAMIT14)	1.38281	0.034	0.012	0.000215958	1	0.022	AtRGTB2,RGTB2
AT3G10740	17. CZSC placentochalazal phosphate transport (ARR22, SWEET10, and UMAMIT14)	-2.46525	0.02	0.076	0.000219049	1	-0.056	ARAF,ARAF1,ASD1,ATASD1
AT5G61590	17. CZSC placentochalazal phosphate transport (ARR22, SWEET10, and UMAMIT14)	1.45761	0.027	0.009	0.000220036	1	0.018	DEWAX,ERF107
AT1G07745	17. CZSC placentochalazal phosphate transport (ARR22, SWEET10, and UMAMIT14)	-1.66523	0.011	0.053	0.000220539	1	-0.042	ATRAD51D,RAD51D,SSN1
AT3G19290	17. CZSC placentochalazal phosphate transport (ARR22, SWEET10, and UMAMIT14)	0.372676	0.106	0.06	0.000220701	1	0.046	ABF4,AREB2,AtAREB2
AT1G55480	17. CZSC placentochalazal phosphate transport (ARR22, SWEET10, and UMAMIT14)	-1.44058	0.034	0.084	0.000222674	1	-0.05	ZKT
AT5G17810	17. CZSC placentochalazal phosphate transport (ARR22, SWEET10, and UMAMIT14)	-1.53155	0.011	0.049	0.000222738	1	-0.038	WOX12
AT5G10300	17. CZSC placentochalazal phosphate transport (ARR22, SWEET10, and UMAMIT14)	-0.933733	0.041	0.096	0.000223246	1	-0.055	AtHNL,ATMES5,HNL,MES5
AT4G33740	17. CZSC placentochalazal phosphate transport (ARR22, SWEET10, and UMAMIT14)	-1.17994	0.059	0.118	0.00022346	1	-0.059	NA
AT4G31270	17. CZSC placentochalazal phosphate transport (ARR22, SWEET10, and UMAMIT14)	-2.50141	0.014	0.067	0.000224437	1	-0.053	HDP2,IDAP2
AT1G01430	17. CZSC placentochalazal phosphate transport (ARR22, SWEET10, and UMAMIT14)	-2.27764	0.009	0.04	0.000224982	1	-0.031	MOAT3,TBL25
AT3G02250	17. CZSC placentochalazal phosphate transport (ARR22, SWEET10, and UMAMIT14)	-2.14875	0.009	0.047	0.000226281	1	-0.038	RRT2
AT1G61240	17. CZSC placentochalazal phosphate transport (ARR22, SWEET10, and UMAMIT14)	-0.873702	0.068	0.13	0.000226334	1	-0.062	NA
AT2G46730	17. CZSC placentochalazal phosphate transport (ARR22, SWEET10, and UMAMIT14)	-3.03092	0.007	0.046	0.000226933	1	-0.039	NA
AT1G45231	17. CZSC placentochalazal phosphate transport (ARR22, SWEET10, and UMAMIT14)	1.43533	0.054	0.021	0.000227691	1	0.033	TGS1
AT1G79820	17. CZSC placentochalazal phosphate transport (ARR22, SWEET10, and UMAMIT14)	-1.97497	0.014	0.053	0.000228527	1	-0.039	SGB1
AT1G05160	17. CZSC placentochalazal phosphate transport (ARR22, SWEET10, and UMAMIT14)	-0.839274	0.128	0.198	0.000228566	1	-0.07	ATKAO1,CYP88A3,KAO1
AT5G54080	17. CZSC placentochalazal phosphate transport (ARR22, SWEET10, and UMAMIT14)	0.814422	0.081	0.046	0.000229116	1	0.035	AtHGO,HGO
AT5G62600	17. CZSC placentochalazal phosphate transport (ARR22, SWEET10, and UMAMIT14)	0.838514	0.122	0.074	0.000229388	1	0.048	MOS14
AT1G67950	17. CZSC placentochalazal phosphate transport (ARR22, SWEET10, and UMAMIT14)	-1.82283	0.016	0.057	0.000229509	1	-0.041	BPL2
AT4G38430	17. CZSC placentochalazal phosphate transport (ARR22, SWEET10, and UMAMIT14)	-1.66824	0.016	0.065	0.000229854	1	-0.049	ATROPGEF1,ROPGEF1
AT4G16535	17. CZSC placentochalazal phosphate transport (ARR22, SWEET10, and UMAMIT14)	1.36138	0.054	0.022	0.000230034	1	0.032	NA
AT1G26270	17. CZSC placentochalazal phosphate transport (ARR22, SWEET10, and UMAMIT14)	-2.74341	0.007	0.051	0.000230135	1	-0.044	NA
AT1G55320	17. CZSC placentochalazal phosphate transport (ARR22, SWEET10, and UMAMIT14)	-2.05987	0.018	0.064	0.000230315	1	-0.046	AAE18
AT2G03590	17. CZSC placentochalazal phosphate transport (ARR22, SWEET10, and UMAMIT14)	-4.16865	0.002	0.039	0.000231187	1	-0.037	ATUPS1,UPS1
AT5G56410	17. CZSC placentochalazal phosphate transport (ARR22, SWEET10, and UMAMIT14)	-8.27895	0	0.039	0.000232324	1	-0.039	NA
AT5G49930	17. CZSC placentochalazal phosphate transport (ARR22, SWEET10, and UMAMIT14)	0.887074	0.113	0.066	0.000234138	1	0.047	emb1441
AT3G26980	17. CZSC placentochalazal phosphate transport (ARR22, SWEET10, and UMAMIT14)	-6.87952	0	0.029	0.000234407	1	-0.029	MUB4
AT4G27980	17. CZSC placentochalazal phosphate transport (ARR22, SWEET10, and UMAMIT14)	1.09193	0.041	0.015	0.000234701	1	0.026	NA
AT1G34418	17. CZSC placentochalazal phosphate transport (ARR22, SWEET10, and UMAMIT14)	0.930952	0.137	0.079	0.000235417	1	0.058	NA
AT1G80330	17. CZSC placentochalazal phosphate transport (ARR22, SWEET10, and UMAMIT14)	-2.33303	0.011	0.06	0.000236821	1	-0.049	ATGA3OX4,GA3OX4
AT5G64780	17. CZSC placentochalazal phosphate transport (ARR22, SWEET10, and UMAMIT14)	-2.82413	0.002	0.034	0.000237077	1	-0.032	NA
AT5G25510	17. CZSC placentochalazal phosphate transport (ARR22, SWEET10, and UMAMIT14)	-3.0413	0.007	0.037	0.000237515	1	-0.03	NA
AT1G04990	17. CZSC placentochalazal phosphate transport (ARR22, SWEET10, and UMAMIT14)	-0.740015	0.09	0.154	0.000239091	1	-0.064	NA
AT5G25755	17. CZSC placentochalazal phosphate transport (ARR22, SWEET10, and UMAMIT14)	0.844336	0.086	0.046	0.000239538	1	0.04	NA
AT2G34650	17. CZSC placentochalazal phosphate transport (ARR22, SWEET10, and UMAMIT14)	-2.96175	0.005	0.04	0.000240205	1	-0.035	ABR,PID
AT1G66410	17. CZSC placentochalazal phosphate transport (ARR22, SWEET10, and UMAMIT14)	0.720253	0.227	0.156	0.000240559	1	0.071	ACAM-4,CAM4
AT4G12980	17. CZSC placentochalazal phosphate transport (ARR22, SWEET10, and UMAMIT14)	0.950536	0.079	0.039	0.000242223	1	0.04	Araport11,DEG18
AT1G08970	17. CZSC placentochalazal phosphate transport (ARR22, SWEET10, and UMAMIT14)	0.828725	0.153	0.094	0.000242335	1	0.059	HAP5C,NF-YC9
AT5G24850	17. CZSC placentochalazal phosphate transport (ARR22, SWEET10, and UMAMIT14)	-1.76901	0.027	0.076	0.000242352	1	-0.049	CRY3
AT4G18890	17. CZSC placentochalazal phosphate transport (ARR22, SWEET10, and UMAMIT14)	-1.08322	0.045	0.096	0.000242357	1	-0.051	BEH3
AT5G10950	17. CZSC placentochalazal phosphate transport (ARR22, SWEET10, and UMAMIT14)	0.937535	0.083	0.043	0.000243143	1	0.04	NA
AT4G03230	17. CZSC placentochalazal phosphate transport (ARR22, SWEET10, and UMAMIT14)	0.869091	0.131	0.076	0.000243688	1	0.055	NA
AT4G15380	17. CZSC placentochalazal phosphate transport (ARR22, SWEET10, and UMAMIT14)	0.938997	0.061	0.029	0.000243768	1	0.032	CYP705A4
AT5G24530	17. CZSC placentochalazal phosphate transport (ARR22, SWEET10, and UMAMIT14)	1.94002	0.02	0.006	0.000244344	1	0.014	AtDMR6,DMR6
AT5G06220	17. CZSC placentochalazal phosphate transport (ARR22, SWEET10, and UMAMIT14)	-1.18876	0.047	0.097	0.000244427	1	-0.05	NA
AT2G29190	17. CZSC placentochalazal phosphate transport (ARR22, SWEET10, and UMAMIT14)	0.81433	0.05	0.026	0.000244781	1	0.024	APUM2,PUM2
AT1G31940	17. CZSC placentochalazal phosphate transport (ARR22, SWEET10, and UMAMIT14)	1.57531	0.036	0.012	0.000245663	1	0.024	NA
AT1G75640	17. CZSC placentochalazal phosphate transport (ARR22, SWEET10, and UMAMIT14)	-6.98732	0	0.025	0.000246852	1	-0.025	MUS
AT4G10610	17. CZSC placentochalazal phosphate transport (ARR22, SWEET10, and UMAMIT14)	0.86234	0.104	0.054	0.000248009	1	0.05	ATRBP37,CID12,RBP37
AT5G67440	17. CZSC placentochalazal phosphate transport (ARR22, SWEET10, and UMAMIT14)	0.773199	0.034	0.012	0.000248534	1	0.022	MEL2,NPY3
AT1G53390	17. CZSC placentochalazal phosphate transport (ARR22, SWEET10, and UMAMIT14)	-2.29543	0.014	0.048	0.000249181	1	-0.034	ABCG24
AT5G28263	17. CZSC placentochalazal phosphate transport (ARR22, SWEET10, and UMAMIT14)	-7.22391	0	0.039	0.00025035	1	-0.039	NA
AT2G40960	17. CZSC placentochalazal phosphate transport (ARR22, SWEET10, and UMAMIT14)	-6.83358	0	0.03	0.000251801	1	-0.03	NA
AT5G22080	17. CZSC placentochalazal phosphate transport (ARR22, SWEET10, and UMAMIT14)	0.698942	0.131	0.081	0.000252091	1	0.05	NA
AT1G07010	17. CZSC placentochalazal phosphate transport (ARR22, SWEET10, and UMAMIT14)	-3.07769	0.005	0.048	0.000252466	1	-0.043	AtSLP1,SLP1
AT4G29520	17. CZSC placentochalazal phosphate transport (ARR22, SWEET10, and UMAMIT14)	-1.62365	0.014	0.066	0.000255276	1	-0.052	SES1
AT2G31865	17. CZSC placentochalazal phosphate transport (ARR22, SWEET10, and UMAMIT14)	1.5453	0.027	0.009	0.000255963	1	0.018	atPARG2,PARG2
AT1G22770	17. CZSC placentochalazal phosphate transport (ARR22, SWEET10, and UMAMIT14)	0.907986	0.113	0.067	0.000256486	1	0.046	FB,GI
AT3G58840	17. CZSC placentochalazal phosphate transport (ARR22, SWEET10, and UMAMIT14)	1.34159	0.052	0.023	0.000257792	1	0.029	PMD1
AT5G14030	17. CZSC placentochalazal phosphate transport (ARR22, SWEET10, and UMAMIT14)	-0.820148	0.095	0.158	0.000258112	1	-0.063	NA
AT5G64430	17. CZSC placentochalazal phosphate transport (ARR22, SWEET10, and UMAMIT14)	1.52453	0.047	0.019	0.000259706	1	0.028	NA
AT1G21500	17. CZSC placentochalazal phosphate transport (ARR22, SWEET10, and UMAMIT14)	-1.37027	0.02	0.07	0.000260614	1	-0.05	NA
AT1G36160	17. CZSC placentochalazal phosphate transport (ARR22, SWEET10, and UMAMIT14)	-0.705644	0.097	0.162	0.000261422	1	-0.065	115D-4A,ACC1,AT-ACC1,EMB22,GK,GSD1,PAS3,SFR3
AT3G03560	17. CZSC placentochalazal phosphate transport (ARR22, SWEET10, and UMAMIT14)	0.830858	0.09	0.046	0.000261528	1	0.044	NA
AT3G16770	17. CZSC placentochalazal phosphate transport (ARR22, SWEET10, and UMAMIT14)	-0.731819	0.428	0.469	0.000261893	1	-0.041	ATEBP,EBP,ERF72,RAP2.3
AT5G13550	17. CZSC placentochalazal phosphate transport (ARR22, SWEET10, and UMAMIT14)	1.11837	0.05	0.024	0.000261988	1	0.026	SULTR4;1
AT5G41670	17. CZSC placentochalazal phosphate transport (ARR22, SWEET10, and UMAMIT14)	-1.94694	0.014	0.058	0.000262534	1	-0.044	PGD3
AT5G57110	17. CZSC placentochalazal phosphate transport (ARR22, SWEET10, and UMAMIT14)	-0.938198	0.077	0.15	0.000262785	1	-0.073	ACA8,AT-ACA8
AT5G54730	17. CZSC placentochalazal phosphate transport (ARR22, SWEET10, and UMAMIT14)	0.736326	0.144	0.086	0.000262986	1	0.058	ATATG18F,ATG18F,G18F
AT5G10370	17. CZSC placentochalazal phosphate transport (ARR22, SWEET10, and UMAMIT14)	0.953837	0.079	0.039	0.00026302	1	0.04	NA
AT5G42780	17. CZSC placentochalazal phosphate transport (ARR22, SWEET10, and UMAMIT14)	-1.21758	0.018	0.054	0.000263491	1	-0.036	AtHB27,HB27,RHD1,ZHD13
AT1G03300	17. CZSC placentochalazal phosphate transport (ARR22, SWEET10, and UMAMIT14)	1.61535	0.023	0.007	0.000264814	1	0.016	ATDUF1,DUF1
AT3G25160	17. CZSC placentochalazal phosphate transport (ARR22, SWEET10, and UMAMIT14)	-3.44094	0.002	0.042	0.000264989	1	-0.04	NA
AT5G66420	17. CZSC placentochalazal phosphate transport (ARR22, SWEET10, and UMAMIT14)	-1.37127	0.007	0.042	0.000265818	1	-0.035	NA
AT5G16400	17. CZSC placentochalazal phosphate transport (ARR22, SWEET10, and UMAMIT14)	-4.00786	0.005	0.042	0.000266348	1	-0.037	ATF2,TRXF2
AT3G19180	17. CZSC placentochalazal phosphate transport (ARR22, SWEET10, and UMAMIT14)	-0.71452	0.045	0.099	0.000266377	1	-0.054	ARC6H,ATCDP1,CDP1,PARC6
AT5G07140	17. CZSC placentochalazal phosphate transport (ARR22, SWEET10, and UMAMIT14)	-1.6412	0.016	0.051	0.000266398	1	-0.035	NA
AT3G56720	17. CZSC placentochalazal phosphate transport (ARR22, SWEET10, and UMAMIT14)	0.763045	0.2	0.134	0.000266838	1	0.066	NA
AT2G46930	17. CZSC placentochalazal phosphate transport (ARR22, SWEET10, and UMAMIT14)	-2.60765	0.007	0.038	0.000267661	1	-0.031	PAE3
AT4G21590	17. CZSC placentochalazal phosphate transport (ARR22, SWEET10, and UMAMIT14)	-2.52711	0.007	0.056	0.000267871	1	-0.049	ENDO3
AT4G29350	17. CZSC placentochalazal phosphate transport (ARR22, SWEET10, and UMAMIT14)	0.871895	0.108	0.059	0.000268816	1	0.049	AtPRF2,PFN2,PRF2,PRO2
AT2G42220	17. CZSC placentochalazal phosphate transport (ARR22, SWEET10, and UMAMIT14)	-7.42039	0	0.039	0.000268868	1	-0.039	NA
AT1G19200	17. CZSC placentochalazal phosphate transport (ARR22, SWEET10, and UMAMIT14)	-7.48969	0	0.036	0.00026938	1	-0.036	NA
AT3G25840	17. CZSC placentochalazal phosphate transport (ARR22, SWEET10, and UMAMIT14)	0.472557	0.484	0.403	0.000269393	1	0.081	PRP4KA
AT2G36145	17. CZSC placentochalazal phosphate transport (ARR22, SWEET10, and UMAMIT14)	-1.77808	0.014	0.056	0.00026994	1	-0.042	NA
AT3G05600	17. CZSC placentochalazal phosphate transport (ARR22, SWEET10, and UMAMIT14)	-4.28192	0.002	0.058	0.000271456	1	-0.056	AtEH1
AT5G28919	17. CZSC placentochalazal phosphate transport (ARR22, SWEET10, and UMAMIT14)	0.683329	0.05	0.021	0.000271947	1	0.029	NA
AT2G15695	17. CZSC placentochalazal phosphate transport (ARR22, SWEET10, and UMAMIT14)	1.01809	0.092	0.052	0.000272905	1	0.04	NA
AT2G32235	17. CZSC placentochalazal phosphate transport (ARR22, SWEET10, and UMAMIT14)	2.41723	0.016	0.004	0.000274052	1	0.012	NA
AT3G58040	17. CZSC placentochalazal phosphate transport (ARR22, SWEET10, and UMAMIT14)	0.868947	0.122	0.073	0.000274166	1	0.049	SINAT2
AT4G00540	17. CZSC placentochalazal phosphate transport (ARR22, SWEET10, and UMAMIT14)	-4.23058	0.002	0.027	0.000275778	1	-0.025	ATMYB3R2,MYB3R-2,MYB3R2,PC-MYB2
AT2G23380	17. CZSC placentochalazal phosphate transport (ARR22, SWEET10, and UMAMIT14)	-1.39318	0.023	0.065	0.000275934	1	-0.042	CLF,ICU1,SDG1,SET1
AT3G26060	17. CZSC placentochalazal phosphate transport (ARR22, SWEET10, and UMAMIT14)	-1.41098	0.043	0.096	0.000276226	1	-0.053	ATPRX,PRXQ
AT3G02170	17. CZSC placentochalazal phosphate transport (ARR22, SWEET10, and UMAMIT14)	-7.02473	0	0.029	0.000276462	1	-0.029	LNG2,TRM1
AT3G55360	17. CZSC placentochalazal phosphate transport (ARR22, SWEET10, and UMAMIT14)	-0.926993	0.052	0.106	0.000278613	1	-0.054	ATTSC13,CER10,ECR,GLH6,TSC13
AT4G37440	17. CZSC placentochalazal phosphate transport (ARR22, SWEET10, and UMAMIT14)	0.985087	0.119	0.073	0.000279455	1	0.046	NA
AT5G59590	17. CZSC placentochalazal phosphate transport (ARR22, SWEET10, and UMAMIT14)	-2.91167	0.005	0.051	0.000280758	1	-0.046	UGT76E2
AT1G52690	17. CZSC placentochalazal phosphate transport (ARR22, SWEET10, and UMAMIT14)	-2.49058	0.007	0.046	0.000283268	1	-0.039	LEA7
AT2G32150	17. CZSC placentochalazal phosphate transport (ARR22, SWEET10, and UMAMIT14)	0.817446	0.086	0.046	0.000283514	1	0.04	NA
AT1G09490	17. CZSC placentochalazal phosphate transport (ARR22, SWEET10, and UMAMIT14)	-1.13766	0.036	0.085	0.000284239	1	-0.049	NA
AT3G57070	17. CZSC placentochalazal phosphate transport (ARR22, SWEET10, and UMAMIT14)	0.894983	0.052	0.023	0.000284455	1	0.029	NA
AT5G38565	17. CZSC placentochalazal phosphate transport (ARR22, SWEET10, and UMAMIT14)	1.45833	0.045	0.018	0.000285072	1	0.027	NA
AT3G23640	17. CZSC placentochalazal phosphate transport (ARR22, SWEET10, and UMAMIT14)	-1.00818	0.097	0.171	0.00028588	1	-0.074	HGL1
AT1G06770	17. CZSC placentochalazal phosphate transport (ARR22, SWEET10, and UMAMIT14)	-2.14812	0.009	0.043	0.000287377	1	-0.034	AtBMI1B,ATDRIP1,AtRING1B,DRIP1
AT5G10780	17. CZSC placentochalazal phosphate transport (ARR22, SWEET10, and UMAMIT14)	0.867003	0.077	0.04	0.000288825	1	0.037	NA
AT3G11130	17. CZSC placentochalazal phosphate transport (ARR22, SWEET10, and UMAMIT14)	0.517393	0.223	0.162	0.000290529	1	0.061	AtCHC1,CHC1,HAS1
AT3G17850	17. CZSC placentochalazal phosphate transport (ARR22, SWEET10, and UMAMIT14)	0.614518	0.167	0.109	0.00029084	1	0.058	IREH1
AT3G59110	17. CZSC placentochalazal phosphate transport (ARR22, SWEET10, and UMAMIT14)	-1.30658	0.036	0.078	0.000293054	1	-0.042	NA
AT5G55200	17. CZSC placentochalazal phosphate transport (ARR22, SWEET10, and UMAMIT14)	2.12243	0.018	0.005	0.000294247	1	0.013	MGE1
AT5G58590	17. CZSC placentochalazal phosphate transport (ARR22, SWEET10, and UMAMIT14)	1.48034	0.061	0.028	0.000294787	1	0.033	RANBP1
AT1G08720	17. CZSC placentochalazal phosphate transport (ARR22, SWEET10, and UMAMIT14)	1.24364	0.068	0.032	0.000296295	1	0.036	ATEDR1,EDR1
AT1G75120	17. CZSC placentochalazal phosphate transport (ARR22, SWEET10, and UMAMIT14)	-2.8408	0.025	0.083	0.000296299	1	-0.058	RRA1
AT2G44100	17. CZSC placentochalazal phosphate transport (ARR22, SWEET10, and UMAMIT14)	0.833579	0.117	0.07	0.000297051	1	0.047	AT-GDI1,ATGDI1,GDI1
AT4G28250	17. CZSC placentochalazal phosphate transport (ARR22, SWEET10, and UMAMIT14)	-7.2792	0	0.028	0.000297783	1	-0.028	ATEXPB3,ATHEXP,EXPB3
AT3G18370	17. CZSC placentochalazal phosphate transport (ARR22, SWEET10, and UMAMIT14)	1.70505	0.038	0.014	0.000300888	1	0.024	ATSYTF,NTMC2T3,NTMC2TYPE3,SYTF
AT3G49050	17. CZSC placentochalazal phosphate transport (ARR22, SWEET10, and UMAMIT14)	-4.40098	0.032	0.139	0.000301386	1	-0.107	NA
AT5G03460	17. CZSC placentochalazal phosphate transport (ARR22, SWEET10, and UMAMIT14)	0.980179	0.095	0.05	0.000301907	1	0.045	NA
AT5G05100	17. CZSC placentochalazal phosphate transport (ARR22, SWEET10, and UMAMIT14)	0.988615	0.061	0.032	0.000302035	1	0.029	MUG13.4
AT3G12360	17. CZSC placentochalazal phosphate transport (ARR22, SWEET10, and UMAMIT14)	1.15282	0.09	0.045	0.000302903	1	0.045	ITN1
AT2G28620	17. CZSC placentochalazal phosphate transport (ARR22, SWEET10, and UMAMIT14)	-4.87448	0.002	0.038	0.000303709	1	-0.036	RSW7
AT1G77740	17. CZSC placentochalazal phosphate transport (ARR22, SWEET10, and UMAMIT14)	0.66944	0.149	0.093	0.000303814	1	0.056	PIP5K2
AT2G26670	17. CZSC placentochalazal phosphate transport (ARR22, SWEET10, and UMAMIT14)	-2.17325	0.025	0.072	0.00030382	1	-0.047	ATHO1,GUN2,HO1,HY1,HY6,TED4
AT2G27130	17. CZSC placentochalazal phosphate transport (ARR22, SWEET10, and UMAMIT14)	1.26014	0.045	0.018	0.000305754	1	0.027	LTPG12
AT2G40330	17. CZSC placentochalazal phosphate transport (ARR22, SWEET10, and UMAMIT14)	1.30289	0.047	0.02	0.000307473	1	0.027	PYL6,RCAR9
AT2G40120	17. CZSC placentochalazal phosphate transport (ARR22, SWEET10, and UMAMIT14)	1.32982	0.043	0.021	0.000307931	1	0.022	DYRKP-3
AT5G51970	17. CZSC placentochalazal phosphate transport (ARR22, SWEET10, and UMAMIT14)	0.985254	0.063	0.032	0.000308067	1	0.031	ATSDH
AT2G22450	17. CZSC placentochalazal phosphate transport (ARR22, SWEET10, and UMAMIT14)	-1.85277	0.011	0.042	0.000309269	1	-0.031	AtRIBA2,RIBA2
AT2G35738	17. CZSC placentochalazal phosphate transport (ARR22, SWEET10, and UMAMIT14)	-2.44063	0.005	0.034	0.000310682	1	-0.029	NA
AT4G34500	17. CZSC placentochalazal phosphate transport (ARR22, SWEET10, and UMAMIT14)	-1.73624	0.027	0.079	0.000311267	1	-0.052	NA
AT2G02380	17. CZSC placentochalazal phosphate transport (ARR22, SWEET10, and UMAMIT14)	1.25051	0.025	0.007	0.000311629	1	0.018	ATGSTZ2,GSTZ2
AT3G22960	17. CZSC placentochalazal phosphate transport (ARR22, SWEET10, and UMAMIT14)	-0.644406	0.151	0.242	0.00031273	1	-0.091	PKP-ALPHA,PKP1
AT2G45830	17. CZSC placentochalazal phosphate transport (ARR22, SWEET10, and UMAMIT14)	-3.64253	0.009	0.049	0.000313	1	-0.04	DTA2
AT4G04870	17. CZSC placentochalazal phosphate transport (ARR22, SWEET10, and UMAMIT14)	-2.38166	0.011	0.047	0.000313534	1	-0.036	CLS
AT3G60530	17. CZSC placentochalazal phosphate transport (ARR22, SWEET10, and UMAMIT14)	-6.8513	0	0.028	0.00031433	1	-0.028	GATA4
AT3G16100	17. CZSC placentochalazal phosphate transport (ARR22, SWEET10, and UMAMIT14)	1.34337	0.052	0.024	0.000315318	1	0.028	ATRAB7D,ATRABG3C,RABG3c
AT2G06520	17. CZSC placentochalazal phosphate transport (ARR22, SWEET10, and UMAMIT14)	-1.07274	0.07	0.131	0.000319004	1	-0.061	PSBX
AT5G66860	17. CZSC placentochalazal phosphate transport (ARR22, SWEET10, and UMAMIT14)	1.56336	0.025	0.008	0.000319514	1	0.017	NA
AT4G32000	17. CZSC placentochalazal phosphate transport (ARR22, SWEET10, and UMAMIT14)	0.631243	0.113	0.057	0.000319926	1	0.056	NA
AT3G23210	17. CZSC placentochalazal phosphate transport (ARR22, SWEET10, and UMAMIT14)	1.78821	0.025	0.006	0.000322606	1	0.019	bHLH34,IDT1
AT4G39330	17. CZSC placentochalazal phosphate transport (ARR22, SWEET10, and UMAMIT14)	-1.96073	0.007	0.042	0.000322918	1	-0.035	ATCAD9,CAD9
AT4G25700	17. CZSC placentochalazal phosphate transport (ARR22, SWEET10, and UMAMIT14)	-1.13722	0.106	0.159	0.00032606	1	-0.053	B1,BCH1,BETA-OHASE,chy1
AT1G47860	17. CZSC placentochalazal phosphate transport (ARR22, SWEET10, and UMAMIT14)	-3.84974	0.002	0.028	0.000326627	1	-0.026	NA
AT5G11720	17. CZSC placentochalazal phosphate transport (ARR22, SWEET10, and UMAMIT14)	-0.861915	0.032	0.08	0.00032673	1	-0.048	AGLU1
AT5G62540	17. CZSC placentochalazal phosphate transport (ARR22, SWEET10, and UMAMIT14)	0.853284	0.135	0.083	0.000330282	1	0.052	UBC3
AT4G27460	17. CZSC placentochalazal phosphate transport (ARR22, SWEET10, and UMAMIT14)	-2.88753	0.009	0.043	0.000331244	1	-0.034	CBSX5
AT1G01448	17. CZSC placentochalazal phosphate transport (ARR22, SWEET10, and UMAMIT14)	-1.42233	0.018	0.059	0.000332137	1	-0.041	NA
AT5G03520	17. CZSC placentochalazal phosphate transport (ARR22, SWEET10, and UMAMIT14)	1.18743	0.086	0.045	0.000332425	1	0.041	ATRAB-E1D,ATRAB8C,ATRABE1D,RAB-E1D,RAB8C
AT3G47420	17. CZSC placentochalazal phosphate transport (ARR22, SWEET10, and UMAMIT14)	1.39565	0.027	0.009	0.000332607	1	0.018	AtG3Pp1,ATPS3,G3Pp1,PS3
AT2G22650	17. CZSC placentochalazal phosphate transport (ARR22, SWEET10, and UMAMIT14)	-2.32318	0.007	0.052	0.000333567	1	-0.045	NA
AT5G39785	17. CZSC placentochalazal phosphate transport (ARR22, SWEET10, and UMAMIT14)	0.856925	0.117	0.07	0.000333813	1	0.047	NA
AT2G42320	17. CZSC placentochalazal phosphate transport (ARR22, SWEET10, and UMAMIT14)	-3.71543	0.002	0.033	0.000334148	1	-0.031	NA
AT1G44125	17. CZSC placentochalazal phosphate transport (ARR22, SWEET10, and UMAMIT14)	-1.23238	0.034	0.077	0.000334478	1	-0.043	NA
AT5G12040	17. CZSC placentochalazal phosphate transport (ARR22, SWEET10, and UMAMIT14)	0.893742	0.086	0.046	0.000335032	1	0.04	NA
AT1G07380	17. CZSC placentochalazal phosphate transport (ARR22, SWEET10, and UMAMIT14)	-1.5737	0.018	0.063	0.00033593	1	-0.045	AtNCER1
AT5G26680	17. CZSC placentochalazal phosphate transport (ARR22, SWEET10, and UMAMIT14)	-2.80504	0.007	0.052	0.000336243	1	-0.045	FEN1,SAV6
AT5G38520	17. CZSC placentochalazal phosphate transport (ARR22, SWEET10, and UMAMIT14)	-1.84775	0.014	0.058	0.000336907	1	-0.044	CLD1
AT3G13560	17. CZSC placentochalazal phosphate transport (ARR22, SWEET10, and UMAMIT14)	-2.42343	0.005	0.035	0.000337901	1	-0.03	NA
AT4G19370	17. CZSC placentochalazal phosphate transport (ARR22, SWEET10, and UMAMIT14)	1.57705	0.016	0.004	0.000338243	1	0.012	MWL-2
AT4G29900	17. CZSC placentochalazal phosphate transport (ARR22, SWEET10, and UMAMIT14)	0.88997	0.11	0.063	0.000338737	1	0.047	ACA10,ATACA10,CIF1
AT1G19180	17. CZSC placentochalazal phosphate transport (ARR22, SWEET10, and UMAMIT14)	0.756272	0.131	0.078	0.000339888	1	0.053	AtJAZ1,JAZ1,TIFY10A
AT2G20780	17. CZSC placentochalazal phosphate transport (ARR22, SWEET10, and UMAMIT14)	1.45309	0.041	0.013	0.000341068	1	0.028	NA
AT2G25730	17. CZSC placentochalazal phosphate transport (ARR22, SWEET10, and UMAMIT14)	0.613886	0.198	0.134	0.000343267	1	0.064	NA
AT4G31330	17. CZSC placentochalazal phosphate transport (ARR22, SWEET10, and UMAMIT14)	-8.0284	0	0.047	0.000343276	1	-0.047	NA
AT1G03150	17. CZSC placentochalazal phosphate transport (ARR22, SWEET10, and UMAMIT14)	1.00151	0.05	0.022	0.000343552	1	0.028	NAA20
AT5G25100	17. CZSC placentochalazal phosphate transport (ARR22, SWEET10, and UMAMIT14)	-0.963077	0.063	0.123	0.000343672	1	-0.06	TMN9
AT3G01175	17. CZSC placentochalazal phosphate transport (ARR22, SWEET10, and UMAMIT14)	-7.1316	0	0.028	0.000344351	1	-0.028	NA
AT5G17690	17. CZSC placentochalazal phosphate transport (ARR22, SWEET10, and UMAMIT14)	0.937996	0.095	0.047	0.000345244	1	0.048	AtLHP1,LHP1,TFL2
AT1G70980	17. CZSC placentochalazal phosphate transport (ARR22, SWEET10, and UMAMIT14)	0.695119	0.09	0.05	0.000345634	1	0.04	SYNC3
AT3G01850	17. CZSC placentochalazal phosphate transport (ARR22, SWEET10, and UMAMIT14)	0.743771	0.101	0.06	0.000346166	1	0.041	NA
AT4G14350	17. CZSC placentochalazal phosphate transport (ARR22, SWEET10, and UMAMIT14)	0.651959	0.113	0.066	0.000346497	1	0.047	NDR1
AT3G13110	17. CZSC placentochalazal phosphate transport (ARR22, SWEET10, and UMAMIT14)	1.67281	0.029	0.01	0.000346995	1	0.019	ATSERAT2;2,SAT-1,SAT-A,SAT-M,SAT3,SERAT2;2
AT3G50660	17. CZSC placentochalazal phosphate transport (ARR22, SWEET10, and UMAMIT14)	-3.05392	0.005	0.04	0.000347359	1	-0.035	AtDWF4,CLM,CYP90B1,DWF4,PSC1,SAV1,SNP2
AT5G62150	17. CZSC placentochalazal phosphate transport (ARR22, SWEET10, and UMAMIT14)	0.981588	0.061	0.027	0.00034808	1	0.034	NA
AT4G25520	17. CZSC placentochalazal phosphate transport (ARR22, SWEET10, and UMAMIT14)	0.702712	0.108	0.07	0.00034887	1	0.038	SLK1
AT1G22030	17. CZSC placentochalazal phosphate transport (ARR22, SWEET10, and UMAMIT14)	0.536819	0.081	0.041	0.000349543	1	0.04	NA
AT5G57150	17. CZSC placentochalazal phosphate transport (ARR22, SWEET10, and UMAMIT14)	-1.57785	0.018	0.053	0.0003497	1	-0.035	NA
AT3G56320	17. CZSC placentochalazal phosphate transport (ARR22, SWEET10, and UMAMIT14)	-1.75069	0.032	0.077	0.000353617	1	-0.045	NTP7
AT3G52810	17. CZSC placentochalazal phosphate transport (ARR22, SWEET10, and UMAMIT14)	-4.04692	0.002	0.038	0.000354051	1	-0.036	ATPAP21,PAP21
AT5G45290	17. CZSC placentochalazal phosphate transport (ARR22, SWEET10, and UMAMIT14)	-2.68098	0.011	0.057	0.000354949	1	-0.046	NA
AT4G36630	17. CZSC placentochalazal phosphate transport (ARR22, SWEET10, and UMAMIT14)	0.669115	0.063	0.033	0.000355269	1	0.03	EMB2754,VPS39
AT1G52220	17. CZSC placentochalazal phosphate transport (ARR22, SWEET10, and UMAMIT14)	-1.57388	0.018	0.063	0.000355323	1	-0.045	CURT1C
AT3G06880	17. CZSC placentochalazal phosphate transport (ARR22, SWEET10, and UMAMIT14)	-7.05422	0	0.025	0.000355837	1	-0.025	NA
AT3G17940	17. CZSC placentochalazal phosphate transport (ARR22, SWEET10, and UMAMIT14)	-0.985209	0.061	0.125	0.000358993	1	-0.064	NA
AT5G65930	17. CZSC placentochalazal phosphate transport (ARR22, SWEET10, and UMAMIT14)	-0.761906	0.083	0.139	0.000359298	1	-0.056	KCBP,PKCBP,ZWI
AT5G54840	17. CZSC placentochalazal phosphate transport (ARR22, SWEET10, and UMAMIT14)	1.00388	0.097	0.05	0.000360085	1	0.047	ATSGP1,SGP1
AT4G36180	17. CZSC placentochalazal phosphate transport (ARR22, SWEET10, and UMAMIT14)	-1.62826	0.032	0.084	0.000360603	1	-0.052	MUL
AT2G33330	17. CZSC placentochalazal phosphate transport (ARR22, SWEET10, and UMAMIT14)	-2.47519	0.011	0.055	0.000360969	1	-0.044	PDLP3
AT2G26440	17. CZSC placentochalazal phosphate transport (ARR22, SWEET10, and UMAMIT14)	-1.25779	0.025	0.076	0.000361362	1	-0.051	PME12
AT3G08000	17. CZSC placentochalazal phosphate transport (ARR22, SWEET10, and UMAMIT14)	-6.44472	0	0.023	0.000362401	1	-0.023	NA
AT2G25290	17. CZSC placentochalazal phosphate transport (ARR22, SWEET10, and UMAMIT14)	-1.41066	0.016	0.053	0.000362405	1	-0.037	Phox1
AT1G09380	17. CZSC placentochalazal phosphate transport (ARR22, SWEET10, and UMAMIT14)	-2.57953	0.178	0.24	0.000364123	1	-0.062	UMAMIT25
AT3G58530	17. CZSC placentochalazal phosphate transport (ARR22, SWEET10, and UMAMIT14)	1.01376	0.054	0.023	0.000364465	1	0.031	NA
AT3G61860	17. CZSC placentochalazal phosphate transport (ARR22, SWEET10, and UMAMIT14)	0.61409	0.236	0.166	0.000366211	1	0.07	At-RS31,ATRSP31,RS31,RSP31
AT5G01770	17. CZSC placentochalazal phosphate transport (ARR22, SWEET10, and UMAMIT14)	-1.41251	0.027	0.071	0.000366534	1	-0.044	ATRAPTOR1A,RAPTOR1A,RAPTOR2
AT3G22440	17. CZSC placentochalazal phosphate transport (ARR22, SWEET10, and UMAMIT14)	0.871233	0.173	0.109	0.00036751	1	0.064	NA
AT1G68990	17. CZSC placentochalazal phosphate transport (ARR22, SWEET10, and UMAMIT14)	0.992455	0.052	0.024	0.000368083	1	0.028	MGP3,RPOTm
AT3G12490	17. CZSC placentochalazal phosphate transport (ARR22, SWEET10, and UMAMIT14)	0.681757	0.142	0.09	0.000368765	1	0.052	ATCYS6,ATCYSB,CYSB
AT4G00480	17. CZSC placentochalazal phosphate transport (ARR22, SWEET10, and UMAMIT14)	-7.34476	0	0.025	0.000369091	1	-0.025	ATMYC1,myc1
AT2G33620	17. CZSC placentochalazal phosphate transport (ARR22, SWEET10, and UMAMIT14)	0.314291	0.124	0.077	0.000372007	1	0.047	AHL10
AT2G01540	17. CZSC placentochalazal phosphate transport (ARR22, SWEET10, and UMAMIT14)	1.57111	0.023	0.008	0.000374034	1	0.015	CAR10
AT2G30942	17. CZSC placentochalazal phosphate transport (ARR22, SWEET10, and UMAMIT14)	1.93857	0.027	0.009	0.00037407	1	0.018	ssSPTb
AT5G02960	17. CZSC placentochalazal phosphate transport (ARR22, SWEET10, and UMAMIT14)	0.341918	0.207	0.147	0.000374794	1	0.06	NA
AT1G71500	17. CZSC placentochalazal phosphate transport (ARR22, SWEET10, and UMAMIT14)	-1.54371	0.018	0.066	0.000379257	1	-0.048	LIL8,PSB33
AT1G51745	17. CZSC placentochalazal phosphate transport (ARR22, SWEET10, and UMAMIT14)	-1.8103	0.018	0.065	0.000380233	1	-0.047	PWWP2,SL1
AT1G31970	17. CZSC placentochalazal phosphate transport (ARR22, SWEET10, and UMAMIT14)	0.47042	0.207	0.147	0.00038237	1	0.06	RH5,STRS1
AT2G38230	17. CZSC placentochalazal phosphate transport (ARR22, SWEET10, and UMAMIT14)	-1.87278	0.009	0.045	0.000386482	1	-0.036	ATPDX1.1,PDX1.1
AT4G24740	17. CZSC placentochalazal phosphate transport (ARR22, SWEET10, and UMAMIT14)	0.44357	0.25	0.185	0.000387286	1	0.065	AFC2,AME1,FC2
AT4G28440	17. CZSC placentochalazal phosphate transport (ARR22, SWEET10, and UMAMIT14)	1.02419	0.059	0.031	0.000388923	1	0.028	NA
AT3G59600	17. CZSC placentochalazal phosphate transport (ARR22, SWEET10, and UMAMIT14)	1.36117	0.056	0.027	0.000390503	1	0.029	NRPB8B,NRPD8B,NRPE8B
AT1G14380	17. CZSC placentochalazal phosphate transport (ARR22, SWEET10, and UMAMIT14)	0.576238	0.396	0.319	0.000391382	1	0.077	IQD28
AT2G33120	17. CZSC placentochalazal phosphate transport (ARR22, SWEET10, and UMAMIT14)	1.01445	0.068	0.031	0.00039297	1	0.037	ATVAMP722,SAR1,VAMP722
AT5G63120	17. CZSC placentochalazal phosphate transport (ARR22, SWEET10, and UMAMIT14)	0.755448	0.063	0.039	0.000395059	1	0.024	RH30
AT3G61070	17. CZSC placentochalazal phosphate transport (ARR22, SWEET10, and UMAMIT14)	-0.950263	0.025	0.06	0.000395296	1	-0.035	PEX11E
AT2G40710	17. CZSC placentochalazal phosphate transport (ARR22, SWEET10, and UMAMIT14)	1.65579	0.036	0.015	0.000395878	1	0.021	NA
AT1G29950	17. CZSC placentochalazal phosphate transport (ARR22, SWEET10, and UMAMIT14)	0.56245	0.061	0.03	0.000395998	1	0.031	SACL3
AT3G15580	17. CZSC placentochalazal phosphate transport (ARR22, SWEET10, and UMAMIT14)	0.876218	0.068	0.033	0.000396175	1	0.035	APG8H,ATG8I
AT5G48090	17. CZSC placentochalazal phosphate transport (ARR22, SWEET10, and UMAMIT14)	-1.45383	0.009	0.042	0.000397419	1	-0.033	ELP1
AT2G26860	17. CZSC placentochalazal phosphate transport (ARR22, SWEET10, and UMAMIT14)	1.28802	0.047	0.018	0.000397779	1	0.029	NA
AT2G32560	17. CZSC placentochalazal phosphate transport (ARR22, SWEET10, and UMAMIT14)	1.59526	0.032	0.012	0.000398801	1	0.02	NA
AT5G24030	17. CZSC placentochalazal phosphate transport (ARR22, SWEET10, and UMAMIT14)	0.573466	0.036	0.014	0.000401132	1	0.022	SLAH3
AT5G50380	17. CZSC placentochalazal phosphate transport (ARR22, SWEET10, and UMAMIT14)	0.902315	0.05	0.025	0.000401741	1	0.025	ATEXO70F1,EXO70F1
AT2G39900	17. CZSC placentochalazal phosphate transport (ARR22, SWEET10, and UMAMIT14)	-3.37902	0.005	0.043	0.000402253	1	-0.038	WLIM2a
AT2G01320	17. CZSC placentochalazal phosphate transport (ARR22, SWEET10, and UMAMIT14)	-1.50907	0.016	0.065	0.000402555	1	-0.049	ABCG7
AT1G71890	17. CZSC placentochalazal phosphate transport (ARR22, SWEET10, and UMAMIT14)	-1.72772	0.018	0.063	0.000404612	1	-0.045	ATSUC5,SUC5
AT3G55440	17. CZSC placentochalazal phosphate transport (ARR22, SWEET10, and UMAMIT14)	-0.725259	0.124	0.18	0.000406426	1	-0.056	ATCTIMC,CYTOTPI,TPI
AT4G21215	17. CZSC placentochalazal phosphate transport (ARR22, SWEET10, and UMAMIT14)	0.497013	0.106	0.068	0.00040669	1	0.038	NA
AT4G38090	17. CZSC placentochalazal phosphate transport (ARR22, SWEET10, and UMAMIT14)	0.811027	0.108	0.059	0.000406723	1	0.049	NA
AT2G14260	17. CZSC placentochalazal phosphate transport (ARR22, SWEET10, and UMAMIT14)	-1.66998	0.023	0.063	0.000408337	1	-0.04	PIP
AT3G14870	17. CZSC placentochalazal phosphate transport (ARR22, SWEET10, and UMAMIT14)	-7.04994	0	0.032	0.00040916	1	-0.032	CHIQL4
AT5G55180	17. CZSC placentochalazal phosphate transport (ARR22, SWEET10, and UMAMIT14)	-1.86271	0.025	0.076	0.000409279	1	-0.051	NA
AT1G53730	17. CZSC placentochalazal phosphate transport (ARR22, SWEET10, and UMAMIT14)	-2.09748	0.014	0.058	0.000411689	1	-0.044	SRF6
AT2G18950	17. CZSC placentochalazal phosphate transport (ARR22, SWEET10, and UMAMIT14)	-1.03353	0.059	0.108	0.000413555	1	-0.049	ATHPT,HPT1,TPT1,VTE2
AT2G07718	17. CZSC placentochalazal phosphate transport (ARR22, SWEET10, and UMAMIT14)	0.958034	0.065	0.037	0.000413602	1	0.028	NA
AT1G11730	17. CZSC placentochalazal phosphate transport (ARR22, SWEET10, and UMAMIT14)	-1.43449	0.011	0.047	0.000415052	1	-0.036	NA
AT5G17170	17. CZSC placentochalazal phosphate transport (ARR22, SWEET10, and UMAMIT14)	-2.23783	0.016	0.067	0.000416447	1	-0.051	ENH1
AT1G77080	17. CZSC placentochalazal phosphate transport (ARR22, SWEET10, and UMAMIT14)	0.483904	0.32	0.253	0.000417323	1	0.067	AGL27,FLM,MAF1
AT5G46020	17. CZSC placentochalazal phosphate transport (ARR22, SWEET10, and UMAMIT14)	0.773123	0.119	0.074	0.000418067	1	0.045	MUSE7
AT5G67360	17. CZSC placentochalazal phosphate transport (ARR22, SWEET10, and UMAMIT14)	0.492099	0.261	0.187	0.000419209	1	0.074	ARA12,SBT1.7
AT1G26440	17. CZSC placentochalazal phosphate transport (ARR22, SWEET10, and UMAMIT14)	0.752838	0.135	0.085	0.000419301	1	0.05	ATUPS5,UPS5
AT2G38820	17. CZSC placentochalazal phosphate transport (ARR22, SWEET10, and UMAMIT14)	-3.93641	0.002	0.048	0.000419766	1	-0.046	NA
AT4G02920	17. CZSC placentochalazal phosphate transport (ARR22, SWEET10, and UMAMIT14)	0.934485	0.083	0.046	0.000422606	1	0.037	NA
AT1G71810	17. CZSC placentochalazal phosphate transport (ARR22, SWEET10, and UMAMIT14)	-1.50936	0.02	0.077	0.000424015	1	-0.057	NA
AT5G10270	17. CZSC placentochalazal phosphate transport (ARR22, SWEET10, and UMAMIT14)	0.809382	0.095	0.053	0.000424293	1	0.042	CDKC;1
AT2G21250	17. CZSC placentochalazal phosphate transport (ARR22, SWEET10, and UMAMIT14)	-1.11057	0.034	0.079	0.000424818	1	-0.045	NA
AT5G16370	17. CZSC placentochalazal phosphate transport (ARR22, SWEET10, and UMAMIT14)	-7.02943	0	0.032	0.00042494	1	-0.032	AAE5
AT1G56110	17. CZSC placentochalazal phosphate transport (ARR22, SWEET10, and UMAMIT14)	0.888944	0.079	0.044	0.00042578	1	0.035	NOP56
AT2G01140	17. CZSC placentochalazal phosphate transport (ARR22, SWEET10, and UMAMIT14)	-0.893426	0.086	0.147	0.000426255	1	-0.061	AtFBA3,FBA3,PDE345
AT2G45030	17. CZSC placentochalazal phosphate transport (ARR22, SWEET10, and UMAMIT14)	1.35057	0.034	0.013	0.000426985	1	0.021	NA
AT1G17940	17. CZSC placentochalazal phosphate transport (ARR22, SWEET10, and UMAMIT14)	-1.38413	0.036	0.083	0.000430811	1	-0.047	NA
AT3G02480	17. CZSC placentochalazal phosphate transport (ARR22, SWEET10, and UMAMIT14)	-7.42617	0	0.033	0.000432651	1	-0.033	ABR
AT3G54020	17. CZSC placentochalazal phosphate transport (ARR22, SWEET10, and UMAMIT14)	-2.70342	0.007	0.041	0.000434986	1	-0.034	AtIPCS1
AT5G63410	17. CZSC placentochalazal phosphate transport (ARR22, SWEET10, and UMAMIT14)	0.810505	0.097	0.058	0.000437244	1	0.039	NA
AT4G37640	17. CZSC placentochalazal phosphate transport (ARR22, SWEET10, and UMAMIT14)	1.36508	0.052	0.021	0.000437327	1	0.031	ACA2
AT5G42200	17. CZSC placentochalazal phosphate transport (ARR22, SWEET10, and UMAMIT14)	-1.21419	0.018	0.06	0.000437742	1	-0.042	ATL23
AT1G79245	17. CZSC placentochalazal phosphate transport (ARR22, SWEET10, and UMAMIT14)	0.290301	0.473	0.408	0.000437901	1	0.065	NA
AT1G01160	17. CZSC placentochalazal phosphate transport (ARR22, SWEET10, and UMAMIT14)	0.841628	0.144	0.09	0.000439008	1	0.054	GIF2
AT5G42940	17. CZSC placentochalazal phosphate transport (ARR22, SWEET10, and UMAMIT14)	0.694425	0.099	0.06	0.000439271	1	0.039	CTL06
AT1G78280	17. CZSC placentochalazal phosphate transport (ARR22, SWEET10, and UMAMIT14)	0.914967	0.07	0.036	0.000441695	1	0.034	NA
AT5G65820	17. CZSC placentochalazal phosphate transport (ARR22, SWEET10, and UMAMIT14)	-1.61415	0.009	0.043	0.000445248	1	-0.034	NA
AT1G14170	17. CZSC placentochalazal phosphate transport (ARR22, SWEET10, and UMAMIT14)	-1.6854	0.02	0.064	0.000445518	1	-0.044	NA
AT3G23470	17. CZSC placentochalazal phosphate transport (ARR22, SWEET10, and UMAMIT14)	-7.5673	0	0.026	0.000445661	1	-0.026	NA
AT2G45790	17. CZSC placentochalazal phosphate transport (ARR22, SWEET10, and UMAMIT14)	-3.57073	0.005	0.035	0.000446336	1	-0.03	ATPMM,PMM
AT5G24130	17. CZSC placentochalazal phosphate transport (ARR22, SWEET10, and UMAMIT14)	-1.11517	0.02	0.062	0.000446888	1	-0.042	NA
AT2G01940	17. CZSC placentochalazal phosphate transport (ARR22, SWEET10, and UMAMIT14)	-3.89134	0.002	0.035	0.000448177	1	-0.033	ATIDD15,IDD15,SGR5
AT4G01270	17. CZSC placentochalazal phosphate transport (ARR22, SWEET10, and UMAMIT14)	-1.34307	0.009	0.04	0.000450092	1	-0.031	NA
AT1G52980	17. CZSC placentochalazal phosphate transport (ARR22, SWEET10, and UMAMIT14)	1.02091	0.088	0.05	0.000452523	1	0.038	AtNug2,Nug2
AT2G30270	17. CZSC placentochalazal phosphate transport (ARR22, SWEET10, and UMAMIT14)	1.64822	0.038	0.014	0.000452846	1	0.024	NA
AT3G17120	17. CZSC placentochalazal phosphate transport (ARR22, SWEET10, and UMAMIT14)	-3.18092	0.005	0.035	0.000453373	1	-0.03	NA
AT1G70650	17. CZSC placentochalazal phosphate transport (ARR22, SWEET10, and UMAMIT14)	1.51593	0.032	0.011	0.000454539	1	0.021	NA
AT5G42720	17. CZSC placentochalazal phosphate transport (ARR22, SWEET10, and UMAMIT14)	0.937212	0.034	0.015	0.000457255	1	0.019	NA
AT3G61080	17. CZSC placentochalazal phosphate transport (ARR22, SWEET10, and UMAMIT14)	-1.79628	0.009	0.04	0.000460713	1	-0.031	NA
AT3G02030	17. CZSC placentochalazal phosphate transport (ARR22, SWEET10, and UMAMIT14)	-3.08852	0.005	0.04	0.000461518	1	-0.035	ELT6
AT5G42825	17. CZSC placentochalazal phosphate transport (ARR22, SWEET10, and UMAMIT14)	-1.27294	0.038	0.092	0.000461947	1	-0.054	NA
AT2G25880	17. CZSC placentochalazal phosphate transport (ARR22, SWEET10, and UMAMIT14)	-6.70954	0	0.026	0.000462214	1	-0.026	AtAUR2,AUR2
AT4G36360	17. CZSC placentochalazal phosphate transport (ARR22, SWEET10, and UMAMIT14)	-1.24509	0.034	0.078	0.00046327	1	-0.044	BGAL3
AT4G27180	17. CZSC placentochalazal phosphate transport (ARR22, SWEET10, and UMAMIT14)	-0.69602	0.18	0.252	0.000465762	1	-0.072	ATK2,KATB
AT3G50890	17. CZSC placentochalazal phosphate transport (ARR22, SWEET10, and UMAMIT14)	-3.0685	0.002	0.028	0.000467542	1	-0.026	AtHB28,HB28,ZHD7
AT4G21750	17. CZSC placentochalazal phosphate transport (ARR22, SWEET10, and UMAMIT14)	-0.787046	0.056	0.113	0.000467736	1	-0.057	ATML1
AT1G02870	17. CZSC placentochalazal phosphate transport (ARR22, SWEET10, and UMAMIT14)	1.70404	0.023	0.006	0.000467884	1	0.017	NA
AT5G65207	17. CZSC placentochalazal phosphate transport (ARR22, SWEET10, and UMAMIT14)	-1.36713	0.036	0.089	0.000470259	1	-0.053	NA
AT3G25400	17. CZSC placentochalazal phosphate transport (ARR22, SWEET10, and UMAMIT14)	1.51071	0.05	0.022	0.000470677	1	0.028	NA
AT5G13090	17. CZSC placentochalazal phosphate transport (ARR22, SWEET10, and UMAMIT14)	1.63882	0.018	0.006	0.00047166	1	0.012	NA
AT5G08170	17. CZSC placentochalazal phosphate transport (ARR22, SWEET10, and UMAMIT14)	-1.64295	0.038	0.098	0.00047218	1	-0.06	ATAIH,EMB1873
AT5G59030	17. CZSC placentochalazal phosphate transport (ARR22, SWEET10, and UMAMIT14)	-2.08885	0.009	0.038	0.000472536	1	-0.029	COPT1
AT1G61260	17. CZSC placentochalazal phosphate transport (ARR22, SWEET10, and UMAMIT14)	-1.88786	0.014	0.06	0.000475355	1	-0.046	NA
AT5G07290	17. CZSC placentochalazal phosphate transport (ARR22, SWEET10, and UMAMIT14)	-1.64808	0.079	0.136	0.000477026	1	-0.057	AML4,ML4
AT3G48280	17. CZSC placentochalazal phosphate transport (ARR22, SWEET10, and UMAMIT14)	-3.08103	0.005	0.039	0.000479903	1	-0.034	CYP71A25
AT4G31670	17. CZSC placentochalazal phosphate transport (ARR22, SWEET10, and UMAMIT14)	-1.38653	0.032	0.072	0.000480578	1	-0.04	UBP18
AT1G31814	17. CZSC placentochalazal phosphate transport (ARR22, SWEET10, and UMAMIT14)	1.13852	0.063	0.029	0.00048374	1	0.034	FRL2
AT1G34360	17. CZSC placentochalazal phosphate transport (ARR22, SWEET10, and UMAMIT14)	1.06597	0.056	0.027	0.000484205	1	0.029	AtIF3-1,AtINFC-1
AT1G35510	17. CZSC placentochalazal phosphate transport (ARR22, SWEET10, and UMAMIT14)	-1.57147	0.027	0.072	0.000484969	1	-0.045	NA
AT3G54000	17. CZSC placentochalazal phosphate transport (ARR22, SWEET10, and UMAMIT14)	1.14285	0.092	0.05	0.000487098	1	0.042	NA
AT1G48430	17. CZSC placentochalazal phosphate transport (ARR22, SWEET10, and UMAMIT14)	-0.812772	0.122	0.191	0.00048865	1	-0.069	NA
AT3G46920	17. CZSC placentochalazal phosphate transport (ARR22, SWEET10, and UMAMIT14)	-1.82323	0.025	0.071	0.000489392	1	-0.046	NA
AT4G23770	17. CZSC placentochalazal phosphate transport (ARR22, SWEET10, and UMAMIT14)	1.82253	0.014	0.004	0.000490096	1	0.01	NA
AT5G29000	17. CZSC placentochalazal phosphate transport (ARR22, SWEET10, and UMAMIT14)	1.01442	0.059	0.026	0.000490186	1	0.033	PHL1
AT1G30220	17. CZSC placentochalazal phosphate transport (ARR22, SWEET10, and UMAMIT14)	-2.1054	0.014	0.048	0.000492395	1	-0.034	ATINT2,INT2
AT4G30890	17. CZSC placentochalazal phosphate transport (ARR22, SWEET10, and UMAMIT14)	1.04225	0.083	0.046	0.000493758	1	0.037	UBP24
AT1G64630	17. CZSC placentochalazal phosphate transport (ARR22, SWEET10, and UMAMIT14)	1.11928	0.063	0.032	0.000494653	1	0.031	ATWNK10,WNK10
AT5G11950	17. CZSC placentochalazal phosphate transport (ARR22, SWEET10, and UMAMIT14)	1.54731	0.043	0.018	0.000495059	1	0.025	LOG8,MOBP2
AT4G37450	17. CZSC placentochalazal phosphate transport (ARR22, SWEET10, and UMAMIT14)	-1.56747	0.02	0.053	0.000495815	1	-0.033	AGP18,ATAGP18
AT5G46570	17. CZSC placentochalazal phosphate transport (ARR22, SWEET10, and UMAMIT14)	-6.87506	0	0.027	0.000496854	1	-0.027	BSK2
AT2G05810	17. CZSC placentochalazal phosphate transport (ARR22, SWEET10, and UMAMIT14)	-2.88701	0.005	0.037	0.00049707	1	-0.032	NA
AT3G42640	17. CZSC placentochalazal phosphate transport (ARR22, SWEET10, and UMAMIT14)	-1.23663	0.041	0.086	0.000498288	1	-0.045	AHA8,HA8
AT3G61610	17. CZSC placentochalazal phosphate transport (ARR22, SWEET10, and UMAMIT14)	-1.45432	0.014	0.048	0.000500287	1	-0.034	NA
AT1G77480	17. CZSC placentochalazal phosphate transport (ARR22, SWEET10, and UMAMIT14)	-2.99599	0.009	0.045	0.000500355	1	-0.036	NA
AT3G25920	17. CZSC placentochalazal phosphate transport (ARR22, SWEET10, and UMAMIT14)	-1.25311	0.025	0.059	0.000502931	1	-0.034	RPL15
AT3G62240	17. CZSC placentochalazal phosphate transport (ARR22, SWEET10, and UMAMIT14)	0.735048	0.137	0.086	0.000507453	1	0.051	SRH1
AT5G44700	17. CZSC placentochalazal phosphate transport (ARR22, SWEET10, and UMAMIT14)	-1.89243	0.009	0.048	0.000507949	1	-0.039	EDA23,GSO2
AT1G24160	17. CZSC placentochalazal phosphate transport (ARR22, SWEET10, and UMAMIT14)	-0.984368	0.041	0.1	0.000508354	1	-0.059	NA
AT1G67830	17. CZSC placentochalazal phosphate transport (ARR22, SWEET10, and UMAMIT14)	-4.46069	0.002	0.033	0.000509649	1	-0.031	ATFXG1,FXG1
AT5G45940	17. CZSC placentochalazal phosphate transport (ARR22, SWEET10, and UMAMIT14)	1.89567	0.025	0.008	0.000511007	1	0.017	AtNUDT11,AtNUDX11,NUDT11,NUDX11
AT2G45360	17. CZSC placentochalazal phosphate transport (ARR22, SWEET10, and UMAMIT14)	-6.94834	0	0.029	0.000511759	1	-0.029	NA
AT4G18160	17. CZSC placentochalazal phosphate transport (ARR22, SWEET10, and UMAMIT14)	1.07155	0.07	0.036	0.000513542	1	0.034	ATKCO6,ATTPK3,KCO6,TPK3
AT1G03106	17. CZSC placentochalazal phosphate transport (ARR22, SWEET10, and UMAMIT14)	-0.902785	0.007	0.033	0.000514215	1	-0.026	NA
AT5G43620	17. CZSC placentochalazal phosphate transport (ARR22, SWEET10, and UMAMIT14)	1.08347	0.045	0.021	0.00051423	1	0.024	NA
AT4G28600	17. CZSC placentochalazal phosphate transport (ARR22, SWEET10, and UMAMIT14)	0.852377	0.09	0.059	0.000515169	1	0.031	NPGR2
AT4G23800	17. CZSC placentochalazal phosphate transport (ARR22, SWEET10, and UMAMIT14)	-4.88144	0.002	0.04	0.000516403	1	-0.038	3xHMG-box2
AT3G20010	17. CZSC placentochalazal phosphate transport (ARR22, SWEET10, and UMAMIT14)	-0.888405	0.079	0.14	0.000518554	1	-0.061	CHR27,FRG1
AT1G68710	17. CZSC placentochalazal phosphate transport (ARR22, SWEET10, and UMAMIT14)	1.14443	0.045	0.018	0.000520017	1	0.027	ALA9
AT1G61065	17. CZSC placentochalazal phosphate transport (ARR22, SWEET10, and UMAMIT14)	-3.56752	0.002	0.026	0.000523534	1	-0.024	NA
AT3G61600	17. CZSC placentochalazal phosphate transport (ARR22, SWEET10, and UMAMIT14)	0.916173	0.095	0.049	0.000526242	1	0.046	AHT1,ATPOB1,LRB2,POB1
AT5G52240	17. CZSC placentochalazal phosphate transport (ARR22, SWEET10, and UMAMIT14)	0.741643	0.11	0.069	0.000529612	1	0.041	AtMAPR5,ATMP1,MAPR5,MSBP1
AT2G16090	17. CZSC placentochalazal phosphate transport (ARR22, SWEET10, and UMAMIT14)	-1.24648	0.034	0.078	0.00053245	1	-0.044	ARI2,ATARI2
AT5G23130	17. CZSC placentochalazal phosphate transport (ARR22, SWEET10, and UMAMIT14)	-3.02758	0.005	0.03	0.000533516	1	-0.025	NA
AT4G14960	17. CZSC placentochalazal phosphate transport (ARR22, SWEET10, and UMAMIT14)	-0.692089	0.117	0.175	0.000533595	1	-0.058	TUA6
AT1G11530	17. CZSC placentochalazal phosphate transport (ARR22, SWEET10, and UMAMIT14)	-6.64361	0	0.026	0.000535086	1	-0.026	ATCXXS1,CXXS1
AT2G22710	17. CZSC placentochalazal phosphate transport (ARR22, SWEET10, and UMAMIT14)	-2.59649	0.005	0.033	0.000535678	1	-0.028	NA
AT1G28030	17. CZSC placentochalazal phosphate transport (ARR22, SWEET10, and UMAMIT14)	-3.27427	0.005	0.035	0.000536883	1	-0.03	NA
AT4G35100	17. CZSC placentochalazal phosphate transport (ARR22, SWEET10, and UMAMIT14)	-1.30457	0.043	0.09	0.000537526	1	-0.047	PIP2;7,PIP3,PIP3A,SIMIP
AT1G64190	17. CZSC placentochalazal phosphate transport (ARR22, SWEET10, and UMAMIT14)	-1.78394	0.011	0.049	0.000537762	1	-0.038	PGD1
AT1G48990	17. CZSC placentochalazal phosphate transport (ARR22, SWEET10, and UMAMIT14)	-2.15398	0.011	0.041	0.000539673	1	-0.03	NA
AT1G18610	17. CZSC placentochalazal phosphate transport (ARR22, SWEET10, and UMAMIT14)	-1.71549	0.009	0.039	0.000539878	1	-0.03	NA
AT2G37300	17. CZSC placentochalazal phosphate transport (ARR22, SWEET10, and UMAMIT14)	-1.80693	0.011	0.047	0.000543722	1	-0.036	ABCI16
AT1G80850	17. CZSC placentochalazal phosphate transport (ARR22, SWEET10, and UMAMIT14)	-6.82853	0	0.026	0.000545156	1	-0.026	NA
AT1G76870	17. CZSC placentochalazal phosphate transport (ARR22, SWEET10, and UMAMIT14)	-1.25672	0.014	0.055	0.000547173	1	-0.041	NA
AT4G30530	17. CZSC placentochalazal phosphate transport (ARR22, SWEET10, and UMAMIT14)	1.45501	0.032	0.011	0.000551681	1	0.021	GGP1
AT1G09995	17. CZSC placentochalazal phosphate transport (ARR22, SWEET10, and UMAMIT14)	-1.31932	0.023	0.065	0.000551878	1	-0.042	NA
AT4G32270	17. CZSC placentochalazal phosphate transport (ARR22, SWEET10, and UMAMIT14)	1.40499	0.027	0.009	0.00055193	1	0.018	NA
AT5G16840	17. CZSC placentochalazal phosphate transport (ARR22, SWEET10, and UMAMIT14)	-1.09356	0.047	0.102	0.000552262	1	-0.055	BPA1
AT3G49600	17. CZSC placentochalazal phosphate transport (ARR22, SWEET10, and UMAMIT14)	-0.977948	0.036	0.085	0.000552339	1	-0.049	ATUBP26,SUP32,UBP26
AT1G29260	17. CZSC placentochalazal phosphate transport (ARR22, SWEET10, and UMAMIT14)	1.78227	0.027	0.009	0.000552473	1	0.018	ATPEX7,PEX7
AT1G78600	17. CZSC placentochalazal phosphate transport (ARR22, SWEET10, and UMAMIT14)	-3.13399	0.005	0.033	0.000554163	1	-0.028	BBX22,DBB3,LZF1,STH3
AT3G14172	17. CZSC placentochalazal phosphate transport (ARR22, SWEET10, and UMAMIT14)	-1.46406	0.029	0.079	0.000556147	1	-0.05	NA
AT1G68760	17. CZSC placentochalazal phosphate transport (ARR22, SWEET10, and UMAMIT14)	0.823783	0.029	0.013	0.000557489	1	0.016	ATNUDT1,ATNUDX1,NUDX1
AT1G22040	17. CZSC placentochalazal phosphate transport (ARR22, SWEET10, and UMAMIT14)	0.947611	0.086	0.048	0.000559062	1	0.038	NA
AT4G28030	17. CZSC placentochalazal phosphate transport (ARR22, SWEET10, and UMAMIT14)	-3.08057	0.007	0.051	0.000561488	1	-0.044	GNAT7
AT3G62110	17. CZSC placentochalazal phosphate transport (ARR22, SWEET10, and UMAMIT14)	-0.895126	0.041	0.09	0.000563626	1	-0.049	NA
AT4G17890	17. CZSC placentochalazal phosphate transport (ARR22, SWEET10, and UMAMIT14)	-1.28512	0.02	0.059	0.000564421	1	-0.039	AGD8
AT1G60950	17. CZSC placentochalazal phosphate transport (ARR22, SWEET10, and UMAMIT14)	-0.941984	0.056	0.119	0.000566713	1	-0.063	ATFD2,FD2,FED
AT1G80230	17. CZSC placentochalazal phosphate transport (ARR22, SWEET10, and UMAMIT14)	0.900192	0.047	0.024	0.000568297	1	0.023	NA
AT1G21780	17. CZSC placentochalazal phosphate transport (ARR22, SWEET10, and UMAMIT14)	-0.6894	0.081	0.141	0.000573609	1	-0.06	NA
AT1G48050	17. CZSC placentochalazal phosphate transport (ARR22, SWEET10, and UMAMIT14)	-0.727108	0.072	0.123	0.000574197	1	-0.051	ATKU80,KU80
AT2G33280	17. CZSC placentochalazal phosphate transport (ARR22, SWEET10, and UMAMIT14)	2.24227	0.023	0.007	0.000575088	1	0.016	NA
AT5G13920	17. CZSC placentochalazal phosphate transport (ARR22, SWEET10, and UMAMIT14)	-6.59077	0	0.026	0.000575618	1	-0.026	NA
AT1G06530	17. CZSC placentochalazal phosphate transport (ARR22, SWEET10, and UMAMIT14)	0.779699	0.07	0.038	0.000577933	1	0.032	PMD2
AT1G09960	17. CZSC placentochalazal phosphate transport (ARR22, SWEET10, and UMAMIT14)	-1.49044	0.02	0.058	0.000578991	1	-0.038	ATSUC4,ATSUT4,SUC4,SUT4
AT4G25750	17. CZSC placentochalazal phosphate transport (ARR22, SWEET10, and UMAMIT14)	-3.75361	0.002	0.033	0.000579419	1	-0.031	ABCG4
AT3G03660	17. CZSC placentochalazal phosphate transport (ARR22, SWEET10, and UMAMIT14)	-7.02932	0	0.03	0.000580693	1	-0.03	WOX11
AT3G47950	17. CZSC placentochalazal phosphate transport (ARR22, SWEET10, and UMAMIT14)	0.684706	0.133	0.089	0.000580742	1	0.044	AHA4,HA4
AT5G22000	17. CZSC placentochalazal phosphate transport (ARR22, SWEET10, and UMAMIT14)	0.656307	0.146	0.089	0.000582036	1	0.057	RHF2A
AT5G37360	17. CZSC placentochalazal phosphate transport (ARR22, SWEET10, and UMAMIT14)	1.33975	0.041	0.018	0.00058213	1	0.023	NA
AT3G14200	17. CZSC placentochalazal phosphate transport (ARR22, SWEET10, and UMAMIT14)	1.0522	0.126	0.077	0.000582204	1	0.049	NA
AT1G51610	17. CZSC placentochalazal phosphate transport (ARR22, SWEET10, and UMAMIT14)	-0.987471	0.043	0.089	0.000583836	1	-0.046	NA
AT2G35470	17. CZSC placentochalazal phosphate transport (ARR22, SWEET10, and UMAMIT14)	-1.23674	0.032	0.079	0.000586534	1	-0.047	NA
AT1G07910	17. CZSC placentochalazal phosphate transport (ARR22, SWEET10, and UMAMIT14)	1.10531	0.081	0.041	0.000586569	1	0.04	AtRLG1,ATRNL,RLG1,RNL,ZYG3
AT5G47620	17. CZSC placentochalazal phosphate transport (ARR22, SWEET10, and UMAMIT14)	0.857155	0.101	0.061	0.000586757	1	0.04	NA
AT1G80570	17. CZSC placentochalazal phosphate transport (ARR22, SWEET10, and UMAMIT14)	1.69596	0.045	0.018	0.000587068	1	0.027	NA
AT1G80280	17. CZSC placentochalazal phosphate transport (ARR22, SWEET10, and UMAMIT14)	-1.93598	0.009	0.04	0.000588296	1	-0.031	NA
AT1G17145	17. CZSC placentochalazal phosphate transport (ARR22, SWEET10, and UMAMIT14)	0.626823	0.162	0.11	0.000588848	1	0.052	NA
AT5G13020	17. CZSC placentochalazal phosphate transport (ARR22, SWEET10, and UMAMIT14)	-0.822794	0.081	0.135	0.000589335	1	-0.054	AtEML3,EML3
AT2G45540	17. CZSC placentochalazal phosphate transport (ARR22, SWEET10, and UMAMIT14)	-0.772088	0.092	0.158	0.000600303	1	-0.066	BCHC2
AT2G20230	17. CZSC placentochalazal phosphate transport (ARR22, SWEET10, and UMAMIT14)	0.968059	0.065	0.035	0.000603533	1	0.03	NA
AT3G11310	17. CZSC placentochalazal phosphate transport (ARR22, SWEET10, and UMAMIT14)	-6.24923	0	0.022	0.00060482	1	-0.022	NA
AT5G42020	17. CZSC placentochalazal phosphate transport (ARR22, SWEET10, and UMAMIT14)	-0.958362	0.081	0.139	0.00060728	1	-0.058	BIP,BIP2
AT3G05625	17. CZSC placentochalazal phosphate transport (ARR22, SWEET10, and UMAMIT14)	-2.18375	0.005	0.036	0.00061014	1	-0.031	NA
AT4G32850	17. CZSC placentochalazal phosphate transport (ARR22, SWEET10, and UMAMIT14)	0.267133	0.565	0.499	0.000611934	1	0.066	nPAP,PAP(IV),PAPS4
AT1G22050	17. CZSC placentochalazal phosphate transport (ARR22, SWEET10, and UMAMIT14)	2.17929	0.014	0.003	0.00061218	1	0.011	MUB6
AT3G51600	17. CZSC placentochalazal phosphate transport (ARR22, SWEET10, and UMAMIT14)	-7.66533	0	0.029	0.000613409	1	-0.029	LTP5
AT2G45620	17. CZSC placentochalazal phosphate transport (ARR22, SWEET10, and UMAMIT14)	1.03533	0.054	0.028	0.000619851	1	0.026	URT1
AT3G45850	17. CZSC placentochalazal phosphate transport (ARR22, SWEET10, and UMAMIT14)	-1.2439	0.034	0.078	0.000620613	1	-0.044	NA
AT2G36680	17. CZSC placentochalazal phosphate transport (ARR22, SWEET10, and UMAMIT14)	0.736495	0.095	0.063	0.000622196	1	0.032	NA
AT1G61690	17. CZSC placentochalazal phosphate transport (ARR22, SWEET10, and UMAMIT14)	0.92748	0.088	0.049	0.00062369	1	0.039	FYVE4
AT3G52290	17. CZSC placentochalazal phosphate transport (ARR22, SWEET10, and UMAMIT14)	-1.02178	0.034	0.073	0.000623765	1	-0.039	IQD3
AT2G19580	17. CZSC placentochalazal phosphate transport (ARR22, SWEET10, and UMAMIT14)	1.15278	0.061	0.03	0.00062501	1	0.031	TET2
AT5G13810	17. CZSC placentochalazal phosphate transport (ARR22, SWEET10, and UMAMIT14)	0.82933	0.083	0.043	0.000625037	1	0.04	NA
AT4G33010	17. CZSC placentochalazal phosphate transport (ARR22, SWEET10, and UMAMIT14)	-2.03551	0.009	0.062	0.000626307	1	-0.053	AtGLDP1,GLDP1
AT3G14050	17. CZSC placentochalazal phosphate transport (ARR22, SWEET10, and UMAMIT14)	1.38866	0.041	0.019	0.000631708	1	0.022	AT-RSH2,ATRSH2,RSH2
AT5G44730	17. CZSC placentochalazal phosphate transport (ARR22, SWEET10, and UMAMIT14)	-1.26347	0.043	0.092	0.000636948	1	-0.049	NA
AT2G13610	17. CZSC placentochalazal phosphate transport (ARR22, SWEET10, and UMAMIT14)	-6.36658	0	0.021	0.000638953	1	-0.021	ABCG5
AT1G13530	17. CZSC placentochalazal phosphate transport (ARR22, SWEET10, and UMAMIT14)	-6.6796	0	0.022	0.000638955	1	-0.022	SNAP30
AT4G17370	17. CZSC placentochalazal phosphate transport (ARR22, SWEET10, and UMAMIT14)	-2.04916	0.007	0.033	0.000639618	1	-0.026	NA
AT1G08190	17. CZSC placentochalazal phosphate transport (ARR22, SWEET10, and UMAMIT14)	-0.878534	0.059	0.108	0.000643472	1	-0.049	ATVAM2,ATVPS41,VAM2,VPS41,ZIP2
AT5G20940	17. CZSC placentochalazal phosphate transport (ARR22, SWEET10, and UMAMIT14)	-3.42423	0.005	0.029	0.000645581	1	-0.024	NA
AT3G63410	17. CZSC placentochalazal phosphate transport (ARR22, SWEET10, and UMAMIT14)	-0.91662	0.07	0.122	0.000648665	1	-0.052	APG1,E37,IEP37,VTE3
AT5G43920	17. CZSC placentochalazal phosphate transport (ARR22, SWEET10, and UMAMIT14)	0.943008	0.045	0.019	0.00065124	1	0.026	NA
AT4G16210	17. CZSC placentochalazal phosphate transport (ARR22, SWEET10, and UMAMIT14)	1.04032	0.052	0.027	0.000654453	1	0.025	E-COAH-2,ECHIA
AT1G54360	17. CZSC placentochalazal phosphate transport (ARR22, SWEET10, and UMAMIT14)	-0.733948	0.099	0.155	0.000655903	1	-0.056	TAF6B,TAF6B1,TAF6B2,TAF6B4
AT1G58200	17. CZSC placentochalazal phosphate transport (ARR22, SWEET10, and UMAMIT14)	-0.90601	0.063	0.124	0.000657972	1	-0.061	MSL3
AT3G24255	17. CZSC placentochalazal phosphate transport (ARR22, SWEET10, and UMAMIT14)	0.903152	0.052	0.024	0.000658579	1	0.028	NA
AT2G47820	17. CZSC placentochalazal phosphate transport (ARR22, SWEET10, and UMAMIT14)	1.24337	0.029	0.012	0.000658622	1	0.017	SANT3
AT5G42930	17. CZSC placentochalazal phosphate transport (ARR22, SWEET10, and UMAMIT14)	-5.31715	0.005	0.048	0.000660829	1	-0.043	NA
AT4G23950	17. CZSC placentochalazal phosphate transport (ARR22, SWEET10, and UMAMIT14)	-1.44667	0.023	0.061	0.00066397	1	-0.038	AtSUN5,SUN5
AT5G65830	17. CZSC placentochalazal phosphate transport (ARR22, SWEET10, and UMAMIT14)	-6.79876	0	0.026	0.000666476	1	-0.026	ATRLP57,RLP57
AT1G62060	17. CZSC placentochalazal phosphate transport (ARR22, SWEET10, and UMAMIT14)	-0.259397	0.534	0.424	0.000667941	1	0.11	TBA2
AT1G18840	17. CZSC placentochalazal phosphate transport (ARR22, SWEET10, and UMAMIT14)	-0.776684	0.05	0.108	0.000669787	1	-0.058	IQD30
AT3G51740	17. CZSC placentochalazal phosphate transport (ARR22, SWEET10, and UMAMIT14)	-2.79266	0.011	0.065	0.000670838	1	-0.054	IMK2
AT3G61113	17. CZSC placentochalazal phosphate transport (ARR22, SWEET10, and UMAMIT14)	2.61329	0.016	0.004	0.000673828	1	0.012	URM12
AT2G38140	17. CZSC placentochalazal phosphate transport (ARR22, SWEET10, and UMAMIT14)	-1.20388	0.025	0.061	0.000674593	1	-0.036	PSRP4
AT4G04640	17. CZSC placentochalazal phosphate transport (ARR22, SWEET10, and UMAMIT14)	-1.37765	0.032	0.086	0.000678531	1	-0.054	ATPC1
AT3G10800	17. CZSC placentochalazal phosphate transport (ARR22, SWEET10, and UMAMIT14)	0.96825	0.07	0.038	0.00067896	1	0.032	BZIP28
AT3G21070	17. CZSC placentochalazal phosphate transport (ARR22, SWEET10, and UMAMIT14)	-1.07574	0.036	0.074	0.000679759	1	-0.038	ATNADK-1,NADK1
AT2G26500	17. CZSC placentochalazal phosphate transport (ARR22, SWEET10, and UMAMIT14)	-0.686872	0.088	0.144	0.000680645	1	-0.056	NA
AT2G18700	17. CZSC placentochalazal phosphate transport (ARR22, SWEET10, and UMAMIT14)	-6.92192	0	0.03	0.000683485	1	-0.03	ATTPS11,ATTPSB,TPS11
AT2G21510	17. CZSC placentochalazal phosphate transport (ARR22, SWEET10, and UMAMIT14)	-2.59763	0.011	0.055	0.000685262	1	-0.044	NA
AT1G70580	17. CZSC placentochalazal phosphate transport (ARR22, SWEET10, and UMAMIT14)	0.491072	0.209	0.15	0.000686247	1	0.059	AOAT2,GGT2
AT3G23980	17. CZSC placentochalazal phosphate transport (ARR22, SWEET10, and UMAMIT14)	-0.633406	0.099	0.161	0.000688492	1	-0.062	BLI,KOS1
AT1G23890	17. CZSC placentochalazal phosphate transport (ARR22, SWEET10, and UMAMIT14)	1.52913	0.043	0.016	0.00068864	1	0.027	NA
AT5G20910	17. CZSC placentochalazal phosphate transport (ARR22, SWEET10, and UMAMIT14)	1.12337	0.056	0.027	0.000689567	1	0.029	AIP2
AT1G18500	17. CZSC placentochalazal phosphate transport (ARR22, SWEET10, and UMAMIT14)	-1.51214	0.011	0.047	0.000692131	1	-0.036	IPMS1,MAML-4
AT1G11210	17. CZSC placentochalazal phosphate transport (ARR22, SWEET10, and UMAMIT14)	1.5045	0.025	0.009	0.000692657	1	0.016	NA
AT5G20000	17. CZSC placentochalazal phosphate transport (ARR22, SWEET10, and UMAMIT14)	0.726996	0.072	0.041	0.000694607	1	0.031	NA
AT2G35450	17. CZSC placentochalazal phosphate transport (ARR22, SWEET10, and UMAMIT14)	-1.28872	0.034	0.073	0.00069621	1	-0.039	NA
AT3G54400	17. CZSC placentochalazal phosphate transport (ARR22, SWEET10, and UMAMIT14)	-1.7856	0.011	0.043	0.000698488	1	-0.032	NA
AT5G23920	17. CZSC placentochalazal phosphate transport (ARR22, SWEET10, and UMAMIT14)	-1.43418	0.016	0.053	0.000698663	1	-0.037	NA
AT2G14880	17. CZSC placentochalazal phosphate transport (ARR22, SWEET10, and UMAMIT14)	1.63319	0.027	0.009	0.000698668	1	0.018	SWIB2
AT3G54210	17. CZSC placentochalazal phosphate transport (ARR22, SWEET10, and UMAMIT14)	-1.35166	0.032	0.079	0.000700124	1	-0.047	PRPL17
AT1G71330	17. CZSC placentochalazal phosphate transport (ARR22, SWEET10, and UMAMIT14)	0.711445	0.079	0.046	0.000700693	1	0.033	ATNAP5,NAP5
AT5G52200	17. CZSC placentochalazal phosphate transport (ARR22, SWEET10, and UMAMIT14)	0.904536	0.115	0.072	0.000700998	1	0.043	AtI-2,I-2
AT1G20480	17. CZSC placentochalazal phosphate transport (ARR22, SWEET10, and UMAMIT14)	-2.72227	0.002	0.026	0.000701103	1	-0.024	NA
AT4G21110	17. CZSC placentochalazal phosphate transport (ARR22, SWEET10, and UMAMIT14)	1.10572	0.077	0.038	0.000701469	1	0.039	NA
AT1G48480	17. CZSC placentochalazal phosphate transport (ARR22, SWEET10, and UMAMIT14)	-2.63373	0.007	0.042	0.000701638	1	-0.035	RKL1
AT1G63640	17. CZSC placentochalazal phosphate transport (ARR22, SWEET10, and UMAMIT14)	-1.84668	0.016	0.056	0.000703587	1	-0.04	NA
AT1G56660	17. CZSC placentochalazal phosphate transport (ARR22, SWEET10, and UMAMIT14)	-8.22966	0	0.026	0.00070393	1	-0.026	NA
AT3G19080	17. CZSC placentochalazal phosphate transport (ARR22, SWEET10, and UMAMIT14)	-1.77552	0.011	0.049	0.000705495	1	-0.038	NA
AT5G49910	17. CZSC placentochalazal phosphate transport (ARR22, SWEET10, and UMAMIT14)	-0.872574	0.074	0.132	0.000706244	1	-0.058	cpHsc70-2,HSC70-7
AT5G28000	17. CZSC placentochalazal phosphate transport (ARR22, SWEET10, and UMAMIT14)	-1.85746	0.025	0.069	0.000706643	1	-0.044	NA
AT4G05410	17. CZSC placentochalazal phosphate transport (ARR22, SWEET10, and UMAMIT14)	1.01518	0.041	0.018	0.000707069	1	0.023	YAO
AT2G16595	17. CZSC placentochalazal phosphate transport (ARR22, SWEET10, and UMAMIT14)	-2.06466	0.009	0.042	0.000708027	1	-0.033	NA
AT5G11230	17. CZSC placentochalazal phosphate transport (ARR22, SWEET10, and UMAMIT14)	-2.84415	0.025	0.081	0.000711513	1	-0.056	UAFT2
AT4G33865	17. CZSC placentochalazal phosphate transport (ARR22, SWEET10, and UMAMIT14)	1.02835	0.117	0.072	0.000714981	1	0.045	NA
AT1G12750	17. CZSC placentochalazal phosphate transport (ARR22, SWEET10, and UMAMIT14)	-1.93594	0.014	0.049	0.000715133	1	-0.035	ATRBL6,RBL6
AT4G15630	17. CZSC placentochalazal phosphate transport (ARR22, SWEET10, and UMAMIT14)	-0.937437	0.025	0.069	0.000715169	1	-0.044	CASPL1E1
AT1G03730	17. CZSC placentochalazal phosphate transport (ARR22, SWEET10, and UMAMIT14)	1.49452	0.034	0.013	0.000716953	1	0.021	NA
AT4G36010	17. CZSC placentochalazal phosphate transport (ARR22, SWEET10, and UMAMIT14)	-3.25305	0.002	0.03	0.000717213	1	-0.028	NA
AT2G23985	17. CZSC placentochalazal phosphate transport (ARR22, SWEET10, and UMAMIT14)	-1.04093	0.032	0.072	0.00071731	1	-0.04	NA
AT3G53830	17. CZSC placentochalazal phosphate transport (ARR22, SWEET10, and UMAMIT14)	1.15064	0.056	0.027	0.000718074	1	0.029	NA
AT2G30440	17. CZSC placentochalazal phosphate transport (ARR22, SWEET10, and UMAMIT14)	1.04274	0.074	0.04	0.000718751	1	0.034	Plsp2B,TPP
AT5G26110	17. CZSC placentochalazal phosphate transport (ARR22, SWEET10, and UMAMIT14)	1.40848	0.027	0.012	0.000719611	1	0.015	NA
AT4G15510	17. CZSC placentochalazal phosphate transport (ARR22, SWEET10, and UMAMIT14)	-2.91978	0.005	0.036	0.000720268	1	-0.031	PPD1
ATCG00340	17. CZSC placentochalazal phosphate transport (ARR22, SWEET10, and UMAMIT14)	-0.614354	0.367	0.435	0.000720474	1	-0.068	PSAB
AT2G23060	17. CZSC placentochalazal phosphate transport (ARR22, SWEET10, and UMAMIT14)	-4.98756	0.002	0.029	0.000720935	1	-0.027	NA
AT1G21140	17. CZSC placentochalazal phosphate transport (ARR22, SWEET10, and UMAMIT14)	-1.61806	0.025	0.056	0.000721895	1	-0.031	AtVTL1,VTL1
AT1G44810	17. CZSC placentochalazal phosphate transport (ARR22, SWEET10, and UMAMIT14)	1.21715	0.063	0.03	0.000722679	1	0.033	GPL4
AT3G11630	17. CZSC placentochalazal phosphate transport (ARR22, SWEET10, and UMAMIT14)	-1.50235	0.025	0.065	0.000723293	1	-0.04	2CPA
AT4G24480	17. CZSC placentochalazal phosphate transport (ARR22, SWEET10, and UMAMIT14)	-2.43593	0.005	0.036	0.000723593	1	-0.031	NA
AT5G58230	17. CZSC placentochalazal phosphate transport (ARR22, SWEET10, and UMAMIT14)	-1.15388	0.027	0.072	0.000727157	1	-0.045	ATMSI1,MEE70,MSI1
AT1G73760	17. CZSC placentochalazal phosphate transport (ARR22, SWEET10, and UMAMIT14)	-1.00659	0.027	0.058	0.000727657	1	-0.031	CTL14
AT2G36370	17. CZSC placentochalazal phosphate transport (ARR22, SWEET10, and UMAMIT14)	0.922818	0.052	0.026	0.000728558	1	0.026	NA
AT3G22942	17. CZSC placentochalazal phosphate transport (ARR22, SWEET10, and UMAMIT14)	1.33183	0.052	0.024	0.000730129	1	0.028	AGG2,AtGG2
AT1G28240	17. CZSC placentochalazal phosphate transport (ARR22, SWEET10, and UMAMIT14)	0.836457	0.099	0.066	0.000731718	1	0.033	MUCI70
AT1G01470	17. CZSC placentochalazal phosphate transport (ARR22, SWEET10, and UMAMIT14)	-3.68997	0.002	0.028	0.000736521	1	-0.026	AtLEA14,LEA1,LEA14,LSR3
AT1G10750	17. CZSC placentochalazal phosphate transport (ARR22, SWEET10, and UMAMIT14)	-2.71012	0.007	0.045	0.000737995	1	-0.038	NA
ATCG00470	17. CZSC placentochalazal phosphate transport (ARR22, SWEET10, and UMAMIT14)	-0.87481	0.133	0.199	0.000738331	1	-0.066	ATPE
AT5G13420	17. CZSC placentochalazal phosphate transport (ARR22, SWEET10, and UMAMIT14)	-0.791397	0.092	0.157	0.000739492	1	-0.065	GSM2,TRA2
AT4G21326	17. CZSC placentochalazal phosphate transport (ARR22, SWEET10, and UMAMIT14)	0.683172	0.124	0.076	0.000740414	1	0.048	ATSBT3.12,SBT3.12
AT1G17840	17. CZSC placentochalazal phosphate transport (ARR22, SWEET10, and UMAMIT14)	-1.57479	0.023	0.076	0.000740443	1	-0.053	ABCG11,AtABCG11,ATWBC11,COF1,DSO,WBC11
AT5G58950	17. CZSC placentochalazal phosphate transport (ARR22, SWEET10, and UMAMIT14)	0.848665	0.101	0.058	0.000740755	1	0.043	NA
AT4G15910	17. CZSC placentochalazal phosphate transport (ARR22, SWEET10, and UMAMIT14)	-2.15052	0.014	0.051	0.000742348	1	-0.037	ATDI21,DI21
AT4G27540	17. CZSC placentochalazal phosphate transport (ARR22, SWEET10, and UMAMIT14)	-1.87603	0.02	0.057	0.000745142	1	-0.037	PRA1.H
AT2G45080	17. CZSC placentochalazal phosphate transport (ARR22, SWEET10, and UMAMIT14)	-2.26667	0.002	0.035	0.000746361	1	-0.033	cycp3;1
AT4G29830	17. CZSC placentochalazal phosphate transport (ARR22, SWEET10, and UMAMIT14)	0.806097	0.061	0.031	0.000748095	1	0.03	SKI8,VIP3
AT4G36970	17. CZSC placentochalazal phosphate transport (ARR22, SWEET10, and UMAMIT14)	-1.68953	0.014	0.048	0.000752776	1	-0.034	NA
AT3G01910	17. CZSC placentochalazal phosphate transport (ARR22, SWEET10, and UMAMIT14)	-0.644026	0.128	0.194	0.000754095	1	-0.066	AT-SO,AtSO,SOX
AT1G74260	17. CZSC placentochalazal phosphate transport (ARR22, SWEET10, and UMAMIT14)	0.725346	0.036	0.019	0.000754351	1	0.017	PUR4
AT3G12250	17. CZSC placentochalazal phosphate transport (ARR22, SWEET10, and UMAMIT14)	0.959873	0.043	0.017	0.000755014	1	0.026	BZIP45,TGA6
AT3G29360	17. CZSC placentochalazal phosphate transport (ARR22, SWEET10, and UMAMIT14)	0.809938	0.045	0.023	0.000755027	1	0.022	UGD2
AT2G39190	17. CZSC placentochalazal phosphate transport (ARR22, SWEET10, and UMAMIT14)	-0.874453	0.038	0.08	0.000755255	1	-0.042	ATATH8
AT3G52800	17. CZSC placentochalazal phosphate transport (ARR22, SWEET10, and UMAMIT14)	0.615529	0.264	0.195	0.00075912	1	0.069	NA
AT5G43830	17. CZSC placentochalazal phosphate transport (ARR22, SWEET10, and UMAMIT14)	-1.03331	0.045	0.092	0.00076251	1	-0.047	NA
AT5G09460	17. CZSC placentochalazal phosphate transport (ARR22, SWEET10, and UMAMIT14)	-1.36814	0.014	0.044	0.000764795	1	-0.03	SACL1
AT5G20060	17. CZSC placentochalazal phosphate transport (ARR22, SWEET10, and UMAMIT14)	-1.33079	0.036	0.087	0.000764882	1	-0.051	NA
AT3G06540	17. CZSC placentochalazal phosphate transport (ARR22, SWEET10, and UMAMIT14)	0.878244	0.079	0.042	0.000765338	1	0.037	AthREP,REP
AT2G43840	17. CZSC placentochalazal phosphate transport (ARR22, SWEET10, and UMAMIT14)	1.77707	0.014	0.003	0.00076589	1	0.011	UGT74F1
AT2G47900	17. CZSC placentochalazal phosphate transport (ARR22, SWEET10, and UMAMIT14)	-1.16683	0.023	0.063	0.000768579	1	-0.04	AtTLP3,TLP3
AT5G58730	17. CZSC placentochalazal phosphate transport (ARR22, SWEET10, and UMAMIT14)	-0.914149	0.045	0.097	0.000771312	1	-0.052	Mik
ATCG00790	17. CZSC placentochalazal phosphate transport (ARR22, SWEET10, and UMAMIT14)	-0.950838	0.169	0.225	0.000774588	1	-0.056	RPL16
AT1G75440	17. CZSC placentochalazal phosphate transport (ARR22, SWEET10, and UMAMIT14)	-0.63078	0.072	0.125	0.000775557	1	-0.053	UBC16
AT5G19940	17. CZSC placentochalazal phosphate transport (ARR22, SWEET10, and UMAMIT14)	-1.41809	0.025	0.072	0.000775794	1	-0.047	FBN6
AT4G23740	17. CZSC placentochalazal phosphate transport (ARR22, SWEET10, and UMAMIT14)	-1.6739	0.007	0.032	0.000777016	1	-0.025	NA
AT3G53260	17. CZSC placentochalazal phosphate transport (ARR22, SWEET10, and UMAMIT14)	-1.33303	0.025	0.06	0.000777322	1	-0.035	ATPAL2,PAL2
AT3G15480	17. CZSC placentochalazal phosphate transport (ARR22, SWEET10, and UMAMIT14)	-4.0499	0.005	0.046	0.000777549	1	-0.041	NA
AT1G14270	17. CZSC placentochalazal phosphate transport (ARR22, SWEET10, and UMAMIT14)	-1.4616	0.011	0.048	0.000778413	1	-0.037	NA
AT3G08900	17. CZSC placentochalazal phosphate transport (ARR22, SWEET10, and UMAMIT14)	-4.15441	0.05	0.126	0.000783405	1	-0.076	RGP,RGP3
AT4G00570	17. CZSC placentochalazal phosphate transport (ARR22, SWEET10, and UMAMIT14)	1.25197	0.036	0.017	0.00078509	1	0.019	NAD-ME2
AT3G21630	17. CZSC placentochalazal phosphate transport (ARR22, SWEET10, and UMAMIT14)	1.05675	0.052	0.024	0.000785144	1	0.028	AtCERK1,AtLYK1,CERK1,LYK1,LYSM
AT4G11660	17. CZSC placentochalazal phosphate transport (ARR22, SWEET10, and UMAMIT14)	1.17746	0.045	0.021	0.000790327	1	0.024	AT-HSFB2B,HSF7,HSFB2B
AT1G05790	17. CZSC placentochalazal phosphate transport (ARR22, SWEET10, and UMAMIT14)	0.691452	0.088	0.055	0.00079223	1	0.033	NA
AT3G21295	17. CZSC placentochalazal phosphate transport (ARR22, SWEET10, and UMAMIT14)	1.09739	0.077	0.04	0.000799438	1	0.037	PWWP3
AT4G39660	17. CZSC placentochalazal phosphate transport (ARR22, SWEET10, and UMAMIT14)	1.20984	0.169	0.108	0.000799717	1	0.061	AGT2
AT5G67245	17. CZSC placentochalazal phosphate transport (ARR22, SWEET10, and UMAMIT14)	1.4975	0.027	0.01	0.000801833	1	0.017	NA
AT3G51820	17. CZSC placentochalazal phosphate transport (ARR22, SWEET10, and UMAMIT14)	-2.12696	0.009	0.046	0.000802313	1	-0.037	ATG4,CHLG,G4,PDE325
AT1G12420	17. CZSC placentochalazal phosphate transport (ARR22, SWEET10, and UMAMIT14)	-2.0148	0.011	0.04	0.000804945	1	-0.029	ACR8
AT5G11450	17. CZSC placentochalazal phosphate transport (ARR22, SWEET10, and UMAMIT14)	-1.12439	0.034	0.073	0.000806618	1	-0.039	PPD5
AT1G12400	17. CZSC placentochalazal phosphate transport (ARR22, SWEET10, and UMAMIT14)	0.841269	0.036	0.02	0.000808752	1	0.016	NA
AT4G30880	17. CZSC placentochalazal phosphate transport (ARR22, SWEET10, and UMAMIT14)	-1.54327	0.054	0.111	0.000811092	1	-0.057	NA
AT4G24920	17. CZSC placentochalazal phosphate transport (ARR22, SWEET10, and UMAMIT14)	-1.00647	0.068	0.138	0.000812135	1	-0.07	NA
AT1G62600	17. CZSC placentochalazal phosphate transport (ARR22, SWEET10, and UMAMIT14)	0.866571	0.077	0.039	0.000817439	1	0.038	NA
AT1G33480	17. CZSC placentochalazal phosphate transport (ARR22, SWEET10, and UMAMIT14)	-2.72475	0.002	0.028	0.000820942	1	-0.026	ATL58
AT2G43520	17. CZSC placentochalazal phosphate transport (ARR22, SWEET10, and UMAMIT14)	-1.39045	0.027	0.066	0.000822295	1	-0.039	ATTI2,TI2
AT2G37980	17. CZSC placentochalazal phosphate transport (ARR22, SWEET10, and UMAMIT14)	-6.69212	0	0.022	0.000825627	1	-0.022	NA
AT3G15260	17. CZSC placentochalazal phosphate transport (ARR22, SWEET10, and UMAMIT14)	-1.15795	0.02	0.054	0.000825906	1	-0.034	NA
AT2G42485	17. CZSC placentochalazal phosphate transport (ARR22, SWEET10, and UMAMIT14)	1.49354	0.014	0.004	0.000831803	1	0.01	NA
AT5G26749	17. CZSC placentochalazal phosphate transport (ARR22, SWEET10, and UMAMIT14)	1.48265	0.02	0.007	0.000833465	1	0.013	NA
AT1G05190	17. CZSC placentochalazal phosphate transport (ARR22, SWEET10, and UMAMIT14)	-1.74311	0.009	0.038	0.000834291	1	-0.029	EMB2394,RPL6
AT5G13690	17. CZSC placentochalazal phosphate transport (ARR22, SWEET10, and UMAMIT14)	-0.717485	0.106	0.171	0.000835522	1	-0.065	CYL1,NAGLU
AT1G12550	17. CZSC placentochalazal phosphate transport (ARR22, SWEET10, and UMAMIT14)	-1.64455	0.016	0.055	0.000839855	1	-0.039	HPPR3,HPR3
AT2G34450	17. CZSC placentochalazal phosphate transport (ARR22, SWEET10, and UMAMIT14)	-6.24594	0	0.02	0.000840885	1	-0.02	NA
AT5G62670	17. CZSC placentochalazal phosphate transport (ARR22, SWEET10, and UMAMIT14)	-1.82863	0.029	0.08	0.000843669	1	-0.051	AHA11,HA11
AT5G07460	17. CZSC placentochalazal phosphate transport (ARR22, SWEET10, and UMAMIT14)	-2.55529	0.007	0.053	0.000844496	1	-0.046	ATMSRA2,PMSR2
AT1G17360	17. CZSC placentochalazal phosphate transport (ARR22, SWEET10, and UMAMIT14)	-1.46189	0.011	0.043	0.000844569	1	-0.032	NA
AT1G17590	17. CZSC placentochalazal phosphate transport (ARR22, SWEET10, and UMAMIT14)	1.21328	0.023	0.01	0.000848256	1	0.013	NF-YA8
AT2G04690	17. CZSC placentochalazal phosphate transport (ARR22, SWEET10, and UMAMIT14)	-1.21552	0.023	0.056	0.000850742	1	-0.033	NA
AT5G16210	17. CZSC placentochalazal phosphate transport (ARR22, SWEET10, and UMAMIT14)	-0.701049	0.108	0.159	0.000851668	1	-0.051	NA
AT5G18620	17. CZSC placentochalazal phosphate transport (ARR22, SWEET10, and UMAMIT14)	-1.30765	0.041	0.097	0.000852023	1	-0.056	CHR17
AT5G57940	17. CZSC placentochalazal phosphate transport (ARR22, SWEET10, and UMAMIT14)	0.678883	0.079	0.049	0.00085261	1	0.03	ATCNGC5,CNGC5
AT5G24300	17. CZSC placentochalazal phosphate transport (ARR22, SWEET10, and UMAMIT14)	-0.890525	0.052	0.103	0.000855272	1	-0.051	ATSS1,SS1
AT1G62305	17. CZSC placentochalazal phosphate transport (ARR22, SWEET10, and UMAMIT14)	-2.49379	0.007	0.035	0.000858507	1	-0.028	NA
AT5G27037	17. CZSC placentochalazal phosphate transport (ARR22, SWEET10, and UMAMIT14)	2.40104	0.011	0.003	0.000858932	1	0.008	NA
AT1G44890	17. CZSC placentochalazal phosphate transport (ARR22, SWEET10, and UMAMIT14)	1.48051	0.027	0.009	0.000860882	1	0.018	NA
AT2G25480	17. CZSC placentochalazal phosphate transport (ARR22, SWEET10, and UMAMIT14)	-1.2419	0.009	0.039	0.000861527	1	-0.03	NA
AT3G56550	17. CZSC placentochalazal phosphate transport (ARR22, SWEET10, and UMAMIT14)	2.21045	0.011	0.003	0.000862462	1	0.008	NA
AT2G20562	17. CZSC placentochalazal phosphate transport (ARR22, SWEET10, and UMAMIT14)	-3.75371	0.002	0.024	0.000863349	1	-0.022	TAX2
AT5G22340	17. CZSC placentochalazal phosphate transport (ARR22, SWEET10, and UMAMIT14)	-2.96237	0.002	0.028	0.000864351	1	-0.026	NA
AT2G25900	17. CZSC placentochalazal phosphate transport (ARR22, SWEET10, and UMAMIT14)	-1.56237	0.02	0.055	0.000864383	1	-0.035	ATCTH,ATTZF1,TZF1
AT1G72820	17. CZSC placentochalazal phosphate transport (ARR22, SWEET10, and UMAMIT14)	1.14166	0.043	0.02	0.000868516	1	0.023	NA
AT5G27730	17. CZSC placentochalazal phosphate transport (ARR22, SWEET10, and UMAMIT14)	0.693482	0.124	0.081	0.000870563	1	0.043	NA
AT5G05560	17. CZSC placentochalazal phosphate transport (ARR22, SWEET10, and UMAMIT14)	0.97126	0.047	0.025	0.000875435	1	0.022	APC1,EMB2771
AT1G26450	17. CZSC placentochalazal phosphate transport (ARR22, SWEET10, and UMAMIT14)	0.604582	0.034	0.013	0.000878238	1	0.021	NA
AT2G40711	17. CZSC placentochalazal phosphate transport (ARR22, SWEET10, and UMAMIT14)	0.772107	0.09	0.052	0.000881079	1	0.038	NA
AT5G51451	17. CZSC placentochalazal phosphate transport (ARR22, SWEET10, and UMAMIT14)	2.03145	0.029	0.011	0.000881425	1	0.018	CLEL7,GLV10,RGF5
AT3G10405	17. CZSC placentochalazal phosphate transport (ARR22, SWEET10, and UMAMIT14)	-1.49446	0.014	0.049	0.000881734	1	-0.035	NA
AT4G17600	17. CZSC placentochalazal phosphate transport (ARR22, SWEET10, and UMAMIT14)	-2.40811	0.009	0.042	0.000882497	1	-0.033	LIL3:1
AT4G31354	17. CZSC placentochalazal phosphate transport (ARR22, SWEET10, and UMAMIT14)	-1.59032	0.023	0.063	0.000883654	1	-0.04	NA
AT1G72690	17. CZSC placentochalazal phosphate transport (ARR22, SWEET10, and UMAMIT14)	1.42714	0.018	0.005	0.000886329	1	0.013	NA
AT3G47670	17. CZSC placentochalazal phosphate transport (ARR22, SWEET10, and UMAMIT14)	1.64103	0.023	0.008	0.000893379	1	0.015	NA
AT5G27300	17. CZSC placentochalazal phosphate transport (ARR22, SWEET10, and UMAMIT14)	-1.34721	0.023	0.059	0.000893738	1	-0.036	NA
AT1G29980	17. CZSC placentochalazal phosphate transport (ARR22, SWEET10, and UMAMIT14)	-3.32709	0.005	0.036	0.000896545	1	-0.031	NA
AT1G72280	17. CZSC placentochalazal phosphate transport (ARR22, SWEET10, and UMAMIT14)	-3.27642	0.002	0.028	0.000905622	1	-0.026	AERO1,ERO1
AT2G25590	17. CZSC placentochalazal phosphate transport (ARR22, SWEET10, and UMAMIT14)	0.341007	0.205	0.149	0.000918735	1	0.056	NA
AT5G18633	17. CZSC placentochalazal phosphate transport (ARR22, SWEET10, and UMAMIT14)	-3.45559	0.002	0.03	0.0009214	1	-0.028	NA
AT1G57820	17. CZSC placentochalazal phosphate transport (ARR22, SWEET10, and UMAMIT14)	-6.5817	0	0.019	0.000921533	1	-0.019	ORTH2,VIM1
AT2G39681	17. CZSC placentochalazal phosphate transport (ARR22, SWEET10, and UMAMIT14)	-1.35831	0.034	0.083	0.000924052	1	-0.049	NA
AT5G47910	17. CZSC placentochalazal phosphate transport (ARR22, SWEET10, and UMAMIT14)	-2.05776	0.014	0.056	0.000925948	1	-0.042	ATRBOHD,DELT1,RBOHD
AT2G13690	17. CZSC placentochalazal phosphate transport (ARR22, SWEET10, and UMAMIT14)	-1.98225	0.011	0.047	0.000926979	1	-0.036	NA
AT5G01075	17. CZSC placentochalazal phosphate transport (ARR22, SWEET10, and UMAMIT14)	-2.45357	0.009	0.04	0.000927066	1	-0.031	TWS1
AT5G65560	17. CZSC placentochalazal phosphate transport (ARR22, SWEET10, and UMAMIT14)	1.07868	0.074	0.04	0.00092773	1	0.034	NA
AT4G29360	17. CZSC placentochalazal phosphate transport (ARR22, SWEET10, and UMAMIT14)	-2.15971	0.007	0.041	0.000928857	1	-0.034	NA
AT3G23760	17. CZSC placentochalazal phosphate transport (ARR22, SWEET10, and UMAMIT14)	-1.59388	0.023	0.056	0.000939727	1	-0.033	NA
AT3G28370	17. CZSC placentochalazal phosphate transport (ARR22, SWEET10, and UMAMIT14)	1.28352	0.095	0.052	0.000943752	1	0.043	NA
AT5G15080	17. CZSC placentochalazal phosphate transport (ARR22, SWEET10, and UMAMIT14)	1.04616	0.065	0.035	0.000945783	1	0.03	PBL34
AT4G38932	17. CZSC placentochalazal phosphate transport (ARR22, SWEET10, and UMAMIT14)	1.1821	0.061	0.03	0.000948565	1	0.031	NA
AT5G09670	17. CZSC placentochalazal phosphate transport (ARR22, SWEET10, and UMAMIT14)	-1.11636	0.036	0.068	0.00094941	1	-0.032	NA
AT4G17770	17. CZSC placentochalazal phosphate transport (ARR22, SWEET10, and UMAMIT14)	-1.50591	0.009	0.051	0.000951445	1	-0.042	ATTPS5,TPS5
AT3G48140	17. CZSC placentochalazal phosphate transport (ARR22, SWEET10, and UMAMIT14)	0.757829	0.101	0.059	0.000953162	1	0.042	NA
AT1G27540	17. CZSC placentochalazal phosphate transport (ARR22, SWEET10, and UMAMIT14)	-2.07223	0.005	0.039	0.000958274	1	-0.034	AtFDB2
AT4G27620	17. CZSC placentochalazal phosphate transport (ARR22, SWEET10, and UMAMIT14)	1.4154	0.047	0.02	0.000963449	1	0.027	NA
AT2G32000	17. CZSC placentochalazal phosphate transport (ARR22, SWEET10, and UMAMIT14)	-0.865255	0.041	0.077	0.000964654	1	-0.036	NA
AT1G24470	17. CZSC placentochalazal phosphate transport (ARR22, SWEET10, and UMAMIT14)	-3.30462	0.005	0.032	0.00097	1	-0.027	ATKCR2,KCR2
AT1G15270	17. CZSC placentochalazal phosphate transport (ARR22, SWEET10, and UMAMIT14)	0.709093	0.124	0.073	0.000974963	1	0.051	NA
AT1G11050	17. CZSC placentochalazal phosphate transport (ARR22, SWEET10, and UMAMIT14)	1.57378	0.016	0.005	0.000975142	1	0.011	NA
AT4G11670	17. CZSC placentochalazal phosphate transport (ARR22, SWEET10, and UMAMIT14)	0.873554	0.088	0.052	0.000978755	1	0.036	NA
AT3G10010	17. CZSC placentochalazal phosphate transport (ARR22, SWEET10, and UMAMIT14)	0.35842	0.313	0.242	0.000979734	1	0.071	DML2
AT1G48100	17. CZSC placentochalazal phosphate transport (ARR22, SWEET10, and UMAMIT14)	-3.73567	0.005	0.036	0.000979982	1	-0.031	PGX3
AT1G55740	17. CZSC placentochalazal phosphate transport (ARR22, SWEET10, and UMAMIT14)	-1.67992	0.02	0.075	0.000981505	1	-0.055	AtSIP1,RS1,SIP1
AT4G23490	17. CZSC placentochalazal phosphate transport (ARR22, SWEET10, and UMAMIT14)	-3.53339	0.002	0.032	0.000981646	1	-0.03	NA
AT2G44910	17. CZSC placentochalazal phosphate transport (ARR22, SWEET10, and UMAMIT14)	-3.27321	0.005	0.035	0.000985272	1	-0.03	ATHB-4,ATHB4,HB4
AT4G13960	17. CZSC placentochalazal phosphate transport (ARR22, SWEET10, and UMAMIT14)	-6.82962	0	0.032	0.000987477	1	-0.032	NA
AT1G69030	17. CZSC placentochalazal phosphate transport (ARR22, SWEET10, and UMAMIT14)	-1.51929	0.014	0.045	0.000987883	1	-0.031	NA
AT3G01800	17. CZSC placentochalazal phosphate transport (ARR22, SWEET10, and UMAMIT14)	1.13482	0.032	0.015	0.000988063	1	0.017	NA
AT5G16610	17. CZSC placentochalazal phosphate transport (ARR22, SWEET10, and UMAMIT14)	0.802738	0.068	0.034	0.000992274	1	0.034	NA
AT4G33650	17. CZSC placentochalazal phosphate transport (ARR22, SWEET10, and UMAMIT14)	0.557304	0.074	0.042	0.000995507	1	0.032	ADL2,APEM1,DRP3A,NOXY15
AT1G29400	17. CZSC placentochalazal phosphate transport (ARR22, SWEET10, and UMAMIT14)	0.546808	0.266	0.202	0.000999035	1	0.064	AML5,ML5
AT3G59410	17. CZSC placentochalazal phosphate transport (ARR22, SWEET10, and UMAMIT14)	0.742218	0.104	0.061	0.0010003	1	0.043	ATGCN2,GCN2
AT1G67040	17. CZSC placentochalazal phosphate transport (ARR22, SWEET10, and UMAMIT14)	1.02241	0.038	0.018	0.00100128	1	0.02	TRM22
AT2G25964	17. CZSC placentochalazal phosphate transport (ARR22, SWEET10, and UMAMIT14)	-0.397779	0.119	0.172	0.00100509	1	-0.053	NA
AT3G57230	17. CZSC placentochalazal phosphate transport (ARR22, SWEET10, and UMAMIT14)	0.235218	0.155	0.098	0.00100925	1	0.057	AGL16
AT1G77290	17. CZSC placentochalazal phosphate transport (ARR22, SWEET10, and UMAMIT14)	0.90056	0.072	0.033	0.00101013	1	0.039	NA
AT1G30500	17. CZSC placentochalazal phosphate transport (ARR22, SWEET10, and UMAMIT14)	0.95599	0.052	0.027	0.0010144	1	0.025	NF-YA7
AT1G32240	17. CZSC placentochalazal phosphate transport (ARR22, SWEET10, and UMAMIT14)	-2.69531	0.009	0.042	0.00101665	1	-0.033	KAN2
AT3G06650	17. CZSC placentochalazal phosphate transport (ARR22, SWEET10, and UMAMIT14)	-0.656329	0.142	0.212	0.00101958	1	-0.07	ACLB-1
AT2G39940	17. CZSC placentochalazal phosphate transport (ARR22, SWEET10, and UMAMIT14)	1.08915	0.059	0.032	0.00102127	1	0.027	COI1
AT1G08465	17. CZSC placentochalazal phosphate transport (ARR22, SWEET10, and UMAMIT14)	-3.84249	0.002	0.033	0.00102648	1	-0.031	YAB2
AT1G15340	17. CZSC placentochalazal phosphate transport (ARR22, SWEET10, and UMAMIT14)	0.696043	0.16	0.106	0.00102681	1	0.054	MBD10
AT4G03550	17. CZSC placentochalazal phosphate transport (ARR22, SWEET10, and UMAMIT14)	-1.37066	0.025	0.064	0.001027	1	-0.039	ATGSL05,ATGSL5,EED3,GSL05,GSL5,PMR4
AT1G67740	17. CZSC placentochalazal phosphate transport (ARR22, SWEET10, and UMAMIT14)	-1.05756	0.045	0.105	0.0010277	1	-0.06	PSBY,YCF32
AT5G57630	17. CZSC placentochalazal phosphate transport (ARR22, SWEET10, and UMAMIT14)	-2.84662	0.007	0.042	0.00103797	1	-0.035	CIPK21,SnRK3.4
AT1G62333	17. CZSC placentochalazal phosphate transport (ARR22, SWEET10, and UMAMIT14)	0.235365	0.216	0.139	0.00103828	1	0.077	NA
AT1G28290	17. CZSC placentochalazal phosphate transport (ARR22, SWEET10, and UMAMIT14)	-1.93874	0.02	0.064	0.00104308	1	-0.044	AGP31
AT2G28360	17. CZSC placentochalazal phosphate transport (ARR22, SWEET10, and UMAMIT14)	-1.3446	0.014	0.045	0.00104624	1	-0.031	NA
AT3G45780	17. CZSC placentochalazal phosphate transport (ARR22, SWEET10, and UMAMIT14)	-2.01268	0.005	0.032	0.00105004	1	-0.027	JK224,NPH1,PHOT1,RPT1
AT3G54380	17. CZSC placentochalazal phosphate transport (ARR22, SWEET10, and UMAMIT14)	0.954468	0.097	0.057	0.00105444	1	0.04	AtSAC3C,SAC3C
AT4G32050	17. CZSC placentochalazal phosphate transport (ARR22, SWEET10, and UMAMIT14)	1.13025	0.047	0.022	0.001055	1	0.025	NA
AT1G79610	17. CZSC placentochalazal phosphate transport (ARR22, SWEET10, and UMAMIT14)	0.559623	0.223	0.162	0.00105554	1	0.061	ATNHX6,NHX6
AT5G18590	17. CZSC placentochalazal phosphate transport (ARR22, SWEET10, and UMAMIT14)	-1.1507	0.016	0.049	0.0010569	1	-0.033	NA
AT1G45229	17. CZSC placentochalazal phosphate transport (ARR22, SWEET10, and UMAMIT14)	0.765253	0.115	0.07	0.00105711	1	0.045	NA
AT1G31930	17. CZSC placentochalazal phosphate transport (ARR22, SWEET10, and UMAMIT14)	-0.817864	0.095	0.146	0.0010586	1	-0.051	XLG3
AT5G41260	17. CZSC placentochalazal phosphate transport (ARR22, SWEET10, and UMAMIT14)	0.746998	0.126	0.086	0.00106921	1	0.04	BSK8
AT1G11820	17. CZSC placentochalazal phosphate transport (ARR22, SWEET10, and UMAMIT14)	-2.27241	0.005	0.031	0.0010709	1	-0.026	NA
AT5G49650	17. CZSC placentochalazal phosphate transport (ARR22, SWEET10, and UMAMIT14)	-1.68903	0.016	0.054	0.00107298	1	-0.038	XK-2,XK2
AT5G52820	17. CZSC placentochalazal phosphate transport (ARR22, SWEET10, and UMAMIT14)	0.953144	0.056	0.028	0.00108613	1	0.028	AtNLE,NLE
AT3G63520	17. CZSC placentochalazal phosphate transport (ARR22, SWEET10, and UMAMIT14)	-0.467801	0.297	0.366	0.00109208	1	-0.069	ATCCD1,ATNCED1,CCD1,NCED1
AT2G30980	17. CZSC placentochalazal phosphate transport (ARR22, SWEET10, and UMAMIT14)	-0.501926	0.088	0.141	0.00109213	1	-0.053	ASKdZeta,ATSK2-2,ATSK23,BIL1,SKdZeta
AT2G26930	17. CZSC placentochalazal phosphate transport (ARR22, SWEET10, and UMAMIT14)	1.21955	0.041	0.019	0.00109249	1	0.022	ATCDPMEK,CDPMEK,CMEK,CMK,ISPE,PDE277
AT2G23350	17. CZSC placentochalazal phosphate transport (ARR22, SWEET10, and UMAMIT14)	-0.658188	0.099	0.152	0.0010948	1	-0.053	PAB4,PABP4
AT2G34300	17. CZSC placentochalazal phosphate transport (ARR22, SWEET10, and UMAMIT14)	-1.47688	0.011	0.042	0.00109693	1	-0.031	NA
AT4G39010	17. CZSC placentochalazal phosphate transport (ARR22, SWEET10, and UMAMIT14)	-1.98521	0.014	0.049	0.00109729	1	-0.035	AtGH9B18,CEL6,GH9B18
AT1G61420	17. CZSC placentochalazal phosphate transport (ARR22, SWEET10, and UMAMIT14)	2.21367	0.018	0.005	0.00109742	1	0.013	NA
AT5G20680	17. CZSC placentochalazal phosphate transport (ARR22, SWEET10, and UMAMIT14)	-6.71444	0	0.028	0.00109824	1	-0.028	TBL16
AT1G53300	17. CZSC placentochalazal phosphate transport (ARR22, SWEET10, and UMAMIT14)	-0.734952	0.054	0.095	0.00110072	1	-0.041	TTL1
AT5G60690	17. CZSC placentochalazal phosphate transport (ARR22, SWEET10, and UMAMIT14)	-1.08172	0.063	0.119	0.00110255	1	-0.056	AVB1,IFL,IFL1,REV
AT1G31670	17. CZSC placentochalazal phosphate transport (ARR22, SWEET10, and UMAMIT14)	-7.42278	0	0.026	0.00110299	1	-0.026	NA
AT1G14350	17. CZSC placentochalazal phosphate transport (ARR22, SWEET10, and UMAMIT14)	-2.38986	0.009	0.038	0.00110429	1	-0.029	AtMYB124,FLP,MYB124
AT1G34350	17. CZSC placentochalazal phosphate transport (ARR22, SWEET10, and UMAMIT14)	0.973599	0.032	0.013	0.00110495	1	0.019	TMEM18
AT1G08110	17. CZSC placentochalazal phosphate transport (ARR22, SWEET10, and UMAMIT14)	0.64539	0.142	0.096	0.00110514	1	0.046	AtGLYI2,GLXI:3,GLYI2
AT5G60940	17. CZSC placentochalazal phosphate transport (ARR22, SWEET10, and UMAMIT14)	-0.865209	0.047	0.091	0.00110627	1	-0.044	CSTF50
AT3G44830	17. CZSC placentochalazal phosphate transport (ARR22, SWEET10, and UMAMIT14)	-3.50495	0.002	0.033	0.0011082	1	-0.031	NA
AT5G09660	17. CZSC placentochalazal phosphate transport (ARR22, SWEET10, and UMAMIT14)	-3.10941	0.002	0.027	0.00110901	1	-0.025	PMDH2
AT5G57830	17. CZSC placentochalazal phosphate transport (ARR22, SWEET10, and UMAMIT14)	1.93186	0.018	0.005	0.00112199	1	0.013	MyoB12
AT1G53800	17. CZSC placentochalazal phosphate transport (ARR22, SWEET10, and UMAMIT14)	-2.02646	0.014	0.045	0.00112518	1	-0.031	NA
AT5G22830	17. CZSC placentochalazal phosphate transport (ARR22, SWEET10, and UMAMIT14)	-0.7346	0.047	0.104	0.00112764	1	-0.057	ATMGT10,GMN10,MGT10,MRS2-11
AT5G16200	17. CZSC placentochalazal phosphate transport (ARR22, SWEET10, and UMAMIT14)	1.32915	0.029	0.012	0.00113628	1	0.017	NA
AT5G65685	17. CZSC placentochalazal phosphate transport (ARR22, SWEET10, and UMAMIT14)	-2.00716	0.05	0.106	0.00114172	1	-0.056	SS5
AT2G07715	17. CZSC placentochalazal phosphate transport (ARR22, SWEET10, and UMAMIT14)	1.67875	0.018	0.005	0.00114285	1	0.013	NA
AT4G15800	17. CZSC placentochalazal phosphate transport (ARR22, SWEET10, and UMAMIT14)	-2.76342	0.005	0.035	0.00114896	1	-0.03	RALF33,RALFL33
AT5G41340	17. CZSC placentochalazal phosphate transport (ARR22, SWEET10, and UMAMIT14)	-0.566738	0.101	0.153	0.00115156	1	-0.052	ATUBC4,UBC4
AT4G38370	17. CZSC placentochalazal phosphate transport (ARR22, SWEET10, and UMAMIT14)	-2.55261	0.005	0.039	0.00115271	1	-0.034	NA
AT1G55130	17. CZSC placentochalazal phosphate transport (ARR22, SWEET10, and UMAMIT14)	-1.51449	0.02	0.057	0.001154	1	-0.037	AtTMN6,TMN6
AT4G36270	17. CZSC placentochalazal phosphate transport (ARR22, SWEET10, and UMAMIT14)	-1.72497	0.011	0.043	0.00115561	1	-0.032	MORC3
AT1G12800	17. CZSC placentochalazal phosphate transport (ARR22, SWEET10, and UMAMIT14)	-1.23027	0.034	0.077	0.00116038	1	-0.043	SDP
AT5G47490	17. CZSC placentochalazal phosphate transport (ARR22, SWEET10, and UMAMIT14)	-2.4934	0.005	0.038	0.00116571	1	-0.033	NA
AT3G62910	17. CZSC placentochalazal phosphate transport (ARR22, SWEET10, and UMAMIT14)	-2.68942	0.007	0.035	0.00116756	1	-0.028	APG3,AtcpRF1,cpRF1
AT4G36090	17. CZSC placentochalazal phosphate transport (ARR22, SWEET10, and UMAMIT14)	-6.13028	0	0.02	0.00116947	1	-0.02	ALKBH9C
AT2G30700	17. CZSC placentochalazal phosphate transport (ARR22, SWEET10, and UMAMIT14)	0.773384	0.086	0.05	0.0011744	1	0.036	NA
AT2G29390	17. CZSC placentochalazal phosphate transport (ARR22, SWEET10, and UMAMIT14)	-0.729166	0.02	0.047	0.00117519	1	-0.027	ATSMO2,ATSMO2-2,SMO2-2
AT4G13930	17. CZSC placentochalazal phosphate transport (ARR22, SWEET10, and UMAMIT14)	-0.792392	0.065	0.119	0.00118407	1	-0.054	SHM4
AT1G13120	17. CZSC placentochalazal phosphate transport (ARR22, SWEET10, and UMAMIT14)	0.77885	0.126	0.082	0.00118455	1	0.044	AtGLE1,emb1745,GLE1
AT1G77490	17. CZSC placentochalazal phosphate transport (ARR22, SWEET10, and UMAMIT14)	-1.7644	0.009	0.035	0.00118491	1	-0.026	TAPX
AT4G33910	17. CZSC placentochalazal phosphate transport (ARR22, SWEET10, and UMAMIT14)	0.892632	0.086	0.053	0.00118517	1	0.033	NA
AT5G42900	17. CZSC placentochalazal phosphate transport (ARR22, SWEET10, and UMAMIT14)	-0.757982	0.054	0.104	0.00118585	1	-0.05	COR27
AT4G17330	17. CZSC placentochalazal phosphate transport (ARR22, SWEET10, and UMAMIT14)	0.486705	0.291	0.231	0.00118743	1	0.06	ATG2484-1,G2484-1
AT1G08400	17. CZSC placentochalazal phosphate transport (ARR22, SWEET10, and UMAMIT14)	1.44949	0.041	0.016	0.00119223	1	0.025	NA
AT4G40050	17. CZSC placentochalazal phosphate transport (ARR22, SWEET10, and UMAMIT14)	0.957361	0.079	0.047	0.00119271	1	0.032	NA
AT2G42290	17. CZSC placentochalazal phosphate transport (ARR22, SWEET10, and UMAMIT14)	-2.02348	0.005	0.027	0.0011942	1	-0.022	NA
AT1G18460	17. CZSC placentochalazal phosphate transport (ARR22, SWEET10, and UMAMIT14)	-0.861843	0.059	0.113	0.00119434	1	-0.054	alpha/beta-HYD
AT4G31900	17. CZSC placentochalazal phosphate transport (ARR22, SWEET10, and UMAMIT14)	-6.37887	0	0.023	0.00119977	1	-0.023	CHR7,PKR2
AT1G76900	17. CZSC placentochalazal phosphate transport (ARR22, SWEET10, and UMAMIT14)	-0.838335	0.068	0.12	0.00120166	1	-0.052	AtTLP1,TLP1
AT5G07740	17. CZSC placentochalazal phosphate transport (ARR22, SWEET10, and UMAMIT14)	-0.571573	0.115	0.168	0.00120368	1	-0.053	NA
AT5G45750	17. CZSC placentochalazal phosphate transport (ARR22, SWEET10, and UMAMIT14)	-2.14481	0.007	0.03	0.00120419	1	-0.023	AtRABA1c,RABA1c
AT1G68100	17. CZSC placentochalazal phosphate transport (ARR22, SWEET10, and UMAMIT14)	-1.4514	0.011	0.036	0.00120636	1	-0.025	IAR1
AT4G02800	17. CZSC placentochalazal phosphate transport (ARR22, SWEET10, and UMAMIT14)	-2.81969	0.005	0.027	0.00120827	1	-0.022	MadA1
AT3G13650	17. CZSC placentochalazal phosphate transport (ARR22, SWEET10, and UMAMIT14)	1.42744	0.027	0.01	0.00120943	1	0.017	NA
AT4G31120	17. CZSC placentochalazal phosphate transport (ARR22, SWEET10, and UMAMIT14)	1.1991	0.036	0.014	0.00120957	1	0.022	AtPMRT5,CAU1,PRMT5,SKB1
AT5G55860	17. CZSC placentochalazal phosphate transport (ARR22, SWEET10, and UMAMIT14)	1.07751	0.05	0.024	0.00121268	1	0.026	TREPH1
AT5G49890	17. CZSC placentochalazal phosphate transport (ARR22, SWEET10, and UMAMIT14)	1.33567	0.041	0.017	0.00121475	1	0.024	ATCLC-C,CLC-C
AT1G56670	17. CZSC placentochalazal phosphate transport (ARR22, SWEET10, and UMAMIT14)	-2.39105	0.007	0.041	0.00121686	1	-0.034	NA
AT2G11880	17. CZSC placentochalazal phosphate transport (ARR22, SWEET10, and UMAMIT14)	0.706268	0.07	0.042	0.00121748	1	0.028	NA
AT2G19100	17. CZSC placentochalazal phosphate transport (ARR22, SWEET10, and UMAMIT14)	-4.14787	0.002	0.026	0.00121838	1	-0.024	NA
AT1G31175	17. CZSC placentochalazal phosphate transport (ARR22, SWEET10, and UMAMIT14)	0.621632	0.036	0.022	0.00121851	1	0.014	NA
AT2G29200	17. CZSC placentochalazal phosphate transport (ARR22, SWEET10, and UMAMIT14)	1.00954	0.043	0.02	0.00121929	1	0.023	APUM1,PUM1
AT4G06634	17. CZSC placentochalazal phosphate transport (ARR22, SWEET10, and UMAMIT14)	0.711027	0.133	0.09	0.00122261	1	0.043	AtYY1,YY1
AT1G02670	17. CZSC placentochalazal phosphate transport (ARR22, SWEET10, and UMAMIT14)	-6.68009	0	0.028	0.00122428	1	-0.028	NA
AT1G60670	17. CZSC placentochalazal phosphate transport (ARR22, SWEET10, and UMAMIT14)	0.578458	0.104	0.068	0.00122497	1	0.036	NA
AT1G48920	17. CZSC placentochalazal phosphate transport (ARR22, SWEET10, and UMAMIT14)	0.699743	0.189	0.132	0.00122909	1	0.057	ATNUC-L1,NUC-L1,NUC1,PARL1
AT3G43270	17. CZSC placentochalazal phosphate transport (ARR22, SWEET10, and UMAMIT14)	-1.65758	0.009	0.045	0.00122916	1	-0.036	NA
AT3G53520	17. CZSC placentochalazal phosphate transport (ARR22, SWEET10, and UMAMIT14)	0.911484	0.113	0.063	0.0012311	1	0.05	ATUXS1,UXS1
AT5G66052	17. CZSC placentochalazal phosphate transport (ARR22, SWEET10, and UMAMIT14)	0.837029	0.054	0.026	0.00123719	1	0.028	NA
AT5G42730	17. CZSC placentochalazal phosphate transport (ARR22, SWEET10, and UMAMIT14)	-1.1201	0.043	0.091	0.00124016	1	-0.048	NA
AT1G52150	17. CZSC placentochalazal phosphate transport (ARR22, SWEET10, and UMAMIT14)	0.788559	0.072	0.036	0.00124026	1	0.036	ATHB-15,ATHB15,CNA,ICU4
AT5G15180	17. CZSC placentochalazal phosphate transport (ARR22, SWEET10, and UMAMIT14)	-1.9218	0.038	0.086	0.00124057	1	-0.048	PRX56
AT5G35700	17. CZSC placentochalazal phosphate transport (ARR22, SWEET10, and UMAMIT14)	1.14876	0.07	0.034	0.0012437	1	0.036	FIM2,FIM5
AT5G16040	17. CZSC placentochalazal phosphate transport (ARR22, SWEET10, and UMAMIT14)	1.26623	0.065	0.032	0.00124602	1	0.033	NA
AT5G65810	17. CZSC placentochalazal phosphate transport (ARR22, SWEET10, and UMAMIT14)	-1.01579	0.016	0.056	0.00124743	1	-0.04	CGR3
AT4G05060	17. CZSC placentochalazal phosphate transport (ARR22, SWEET10, and UMAMIT14)	1.10351	0.063	0.03	0.00124832	1	0.033	NA
AT2G28290	17. CZSC placentochalazal phosphate transport (ARR22, SWEET10, and UMAMIT14)	-0.289033	0.333	0.41	0.00125037	1	-0.077	CHR3,SYD
AT2G14285	17. CZSC placentochalazal phosphate transport (ARR22, SWEET10, and UMAMIT14)	-1.02383	0.016	0.044	0.00125218	1	-0.028	NA
AT1G09980	17. CZSC placentochalazal phosphate transport (ARR22, SWEET10, and UMAMIT14)	0.526139	0.119	0.081	0.00125681	1	0.038	NA
AT5G49970	17. CZSC placentochalazal phosphate transport (ARR22, SWEET10, and UMAMIT14)	-1.22995	0.043	0.091	0.001257	1	-0.048	ATPPOX,PDX3,PPOX
AT2G19810	17. CZSC placentochalazal phosphate transport (ARR22, SWEET10, and UMAMIT14)	-6.54214	0	0.02	0.00125849	1	-0.02	AtOZF1,AtTZF2,OZF1,TZF2
AT4G22850	17. CZSC placentochalazal phosphate transport (ARR22, SWEET10, and UMAMIT14)	-0.898175	0.038	0.082	0.00126029	1	-0.044	NA
AT5G43680	17. CZSC placentochalazal phosphate transport (ARR22, SWEET10, and UMAMIT14)	-1.48541	0.011	0.041	0.00126433	1	-0.03	AtmtTatB,mtTatB
AT1G60070	17. CZSC placentochalazal phosphate transport (ARR22, SWEET10, and UMAMIT14)	-0.650026	0.092	0.143	0.00126461	1	-0.051	AP1G1
AT2G27470	17. CZSC placentochalazal phosphate transport (ARR22, SWEET10, and UMAMIT14)	-2.18176	0.016	0.049	0.00126538	1	-0.033	NF-YB11
AT3G19300	17. CZSC placentochalazal phosphate transport (ARR22, SWEET10, and UMAMIT14)	-6.62362	0	0.023	0.00126735	1	-0.023	NA
AT4G22758	17. CZSC placentochalazal phosphate transport (ARR22, SWEET10, and UMAMIT14)	-2.79576	0.005	0.036	0.00127004	1	-0.031	NA
AT1G76660	17. CZSC placentochalazal phosphate transport (ARR22, SWEET10, and UMAMIT14)	-2.00767	0.011	0.037	0.00127237	1	-0.026	NA
AT2G44150	17. CZSC placentochalazal phosphate transport (ARR22, SWEET10, and UMAMIT14)	-1.08632	0.023	0.068	0.00127314	1	-0.045	ASHH3,SDG7
AT2G30020	17. CZSC placentochalazal phosphate transport (ARR22, SWEET10, and UMAMIT14)	-1.65001	0.016	0.051	0.00127691	1	-0.035	AP2C1
AT5G27150	17. CZSC placentochalazal phosphate transport (ARR22, SWEET10, and UMAMIT14)	-1.41019	0.02	0.057	0.00127791	1	-0.037	AT-NHX1,ATNHX,ATNHX1,NHX1
AT1G78040	17. CZSC placentochalazal phosphate transport (ARR22, SWEET10, and UMAMIT14)	-0.408208	0.187	0.264	0.001278	1	-0.077	NA
AT1G15175	17. CZSC placentochalazal phosphate transport (ARR22, SWEET10, and UMAMIT14)	-6.07846	0	0.019	0.00128178	1	-0.019	NA
AT2G47980	17. CZSC placentochalazal phosphate transport (ARR22, SWEET10, and UMAMIT14)	0.577346	0.117	0.07	0.00128302	1	0.047	ATSCC3,SCC3
AT4G24460	17. CZSC placentochalazal phosphate transport (ARR22, SWEET10, and UMAMIT14)	1.10222	0.052	0.026	0.00128323	1	0.026	CLT2
AT5G52830	17. CZSC placentochalazal phosphate transport (ARR22, SWEET10, and UMAMIT14)	-2.12788	0.009	0.038	0.00128608	1	-0.029	ATWRKY27,WRKY27
AT4G20410	17. CZSC placentochalazal phosphate transport (ARR22, SWEET10, and UMAMIT14)	0.806298	0.081	0.053	0.00128675	1	0.028	GAMMA-SNAP,GSNAP
AT4G16442	17. CZSC placentochalazal phosphate transport (ARR22, SWEET10, and UMAMIT14)	-2.14237	0.011	0.048	0.00128966	1	-0.037	CASPL2B1
AT4G39364	17. CZSC placentochalazal phosphate transport (ARR22, SWEET10, and UMAMIT14)	-3.69286	0.002	0.026	0.00129525	1	-0.024	NA
AT5G49470	17. CZSC placentochalazal phosphate transport (ARR22, SWEET10, and UMAMIT14)	-1.59761	0.011	0.046	0.0012955	1	-0.035	RAF10
AT5G15410	17. CZSC placentochalazal phosphate transport (ARR22, SWEET10, and UMAMIT14)	-1.57561	0.025	0.061	0.00129955	1	-0.036	ATCNGC2,CNGC2,DND1
AT1G19950	17. CZSC placentochalazal phosphate transport (ARR22, SWEET10, and UMAMIT14)	-6.19069	0	0.019	0.00130552	1	-0.019	HVA22H
AT3G59990	17. CZSC placentochalazal phosphate transport (ARR22, SWEET10, and UMAMIT14)	0.595791	0.155	0.106	0.0013056	1	0.049	MAP2B
AT1G32130	17. CZSC placentochalazal phosphate transport (ARR22, SWEET10, and UMAMIT14)	0.686397	0.18	0.129	0.00130575	1	0.051	ATIWS1,HNI9,IWS1
AT3G04090	17. CZSC placentochalazal phosphate transport (ARR22, SWEET10, and UMAMIT14)	0.724682	0.081	0.048	0.00130664	1	0.033	SIP1;1,SIP1A
AT1G72740	17. CZSC placentochalazal phosphate transport (ARR22, SWEET10, and UMAMIT14)	1.06322	0.065	0.035	0.00131121	1	0.03	NA
AT4G34180	17. CZSC placentochalazal phosphate transport (ARR22, SWEET10, and UMAMIT14)	1.29019	0.063	0.031	0.00131673	1	0.032	CYCLASE1
AT1G48570	17. CZSC placentochalazal phosphate transport (ARR22, SWEET10, and UMAMIT14)	1.85714	0.018	0.006	0.00131752	1	0.012	NA
AT2G29510	17. CZSC placentochalazal phosphate transport (ARR22, SWEET10, and UMAMIT14)	-1.33101	0.018	0.051	0.00132355	1	-0.033	NA
AT4G01740	17. CZSC placentochalazal phosphate transport (ARR22, SWEET10, and UMAMIT14)	-3.50426	0.002	0.025	0.00132357	1	-0.023	NA
AT5G67320	17. CZSC placentochalazal phosphate transport (ARR22, SWEET10, and UMAMIT14)	-0.410066	0.18	0.238	0.00132433	1	-0.058	HOS15,OLI1
AT4G03200	17. CZSC placentochalazal phosphate transport (ARR22, SWEET10, and UMAMIT14)	-1.86748	0.011	0.04	0.00132487	1	-0.029	NA
AT1G22140	17. CZSC placentochalazal phosphate transport (ARR22, SWEET10, and UMAMIT14)	0.875907	0.063	0.032	0.00132736	1	0.031	NA
AT3G30720	17. CZSC placentochalazal phosphate transport (ARR22, SWEET10, and UMAMIT14)	-0.73924	0.097	0.17	0.00132926	1	-0.073	DEG6,QQS
AT4G00860	17. CZSC placentochalazal phosphate transport (ARR22, SWEET10, and UMAMIT14)	0.756923	0.095	0.056	0.00133013	1	0.039	AT0ZI1,ATOZI1
AT1G61440	17. CZSC placentochalazal phosphate transport (ARR22, SWEET10, and UMAMIT14)	-2.939	0.005	0.032	0.00133091	1	-0.027	NA
AT3G10020	17. CZSC placentochalazal phosphate transport (ARR22, SWEET10, and UMAMIT14)	0.872565	0.054	0.03	0.00134346	1	0.024	HUP26
AT1G52230	17. CZSC placentochalazal phosphate transport (ARR22, SWEET10, and UMAMIT14)	-1.18879	0.023	0.058	0.00134415	1	-0.035	PSAH-2,PSAH2,PSI-H
AT3G19970	17. CZSC placentochalazal phosphate transport (ARR22, SWEET10, and UMAMIT14)	0.885086	0.023	0.011	0.00134459	1	0.012	NA
ATCG00190	17. CZSC placentochalazal phosphate transport (ARR22, SWEET10, and UMAMIT14)	-1.28412	0.032	0.08	0.00134833	1	-0.048	RPOB
AT5G22850	17. CZSC placentochalazal phosphate transport (ARR22, SWEET10, and UMAMIT14)	1.16838	0.036	0.015	0.00134858	1	0.021	NA
AT2G32010	17. CZSC placentochalazal phosphate transport (ARR22, SWEET10, and UMAMIT14)	-0.819014	0.056	0.105	0.00134971	1	-0.049	CVL1
AT3G62980	17. CZSC placentochalazal phosphate transport (ARR22, SWEET10, and UMAMIT14)	-1.47658	0.014	0.042	0.00135221	1	-0.028	AtTIR1,TIR1
AT3G46890	17. CZSC placentochalazal phosphate transport (ARR22, SWEET10, and UMAMIT14)	-3.80399	0.002	0.027	0.00135597	1	-0.025	NA
AT5G24950	17. CZSC placentochalazal phosphate transport (ARR22, SWEET10, and UMAMIT14)	-3.35337	0.005	0.029	0.00135729	1	-0.024	CYP71A15
AT4G02530	17. CZSC placentochalazal phosphate transport (ARR22, SWEET10, and UMAMIT14)	-1.32467	0.023	0.053	0.00135832	1	-0.03	MPH2
ATCG00130	17. CZSC placentochalazal phosphate transport (ARR22, SWEET10, and UMAMIT14)	-0.588807	0.241	0.309	0.00136089	1	-0.068	ATPF
AT3G08840	17. CZSC placentochalazal phosphate transport (ARR22, SWEET10, and UMAMIT14)	-0.745176	0.099	0.157	0.00136193	1	-0.058	NA
AT3G13240	17. CZSC placentochalazal phosphate transport (ARR22, SWEET10, and UMAMIT14)	1.05947	0.038	0.018	0.00136205	1	0.02	NA
AT3G22660	17. CZSC placentochalazal phosphate transport (ARR22, SWEET10, and UMAMIT14)	1.04629	0.025	0.01	0.00136344	1	0.015	EBP2
AT1G48175	17. CZSC placentochalazal phosphate transport (ARR22, SWEET10, and UMAMIT14)	0.933993	0.092	0.052	0.00136439	1	0.04	AtTAD2,emb2191,TAD2
AT1G53570	17. CZSC placentochalazal phosphate transport (ARR22, SWEET10, and UMAMIT14)	0.812784	0.135	0.084	0.00136466	1	0.051	MAP3KA,MAPKKK3
AT5G11260	17. CZSC placentochalazal phosphate transport (ARR22, SWEET10, and UMAMIT14)	-3.91399	0.002	0.029	0.00136644	1	-0.027	HY5,TED
AT4G10270	17. CZSC placentochalazal phosphate transport (ARR22, SWEET10, and UMAMIT14)	-1.61187	0.023	0.069	0.00137361	1	-0.046	WIP4
AT3G23590	17. CZSC placentochalazal phosphate transport (ARR22, SWEET10, and UMAMIT14)	0.216159	0.171	0.133	0.00137551	1	0.038	MED33A,MED5A,RFR1
AT3G04970	17. CZSC placentochalazal phosphate transport (ARR22, SWEET10, and UMAMIT14)	0.810364	0.063	0.036	0.00137646	1	0.027	NA
AT1G75220	17. CZSC placentochalazal phosphate transport (ARR22, SWEET10, and UMAMIT14)	-0.983353	0.038	0.079	0.00137879	1	-0.041	AtERDL6,ERDL6
AT4G30310	17. CZSC placentochalazal phosphate transport (ARR22, SWEET10, and UMAMIT14)	-0.850718	0.09	0.147	0.00138237	1	-0.057	NA
AT2G23120	17. CZSC placentochalazal phosphate transport (ARR22, SWEET10, and UMAMIT14)	-1.23193	0.018	0.05	0.00138292	1	-0.032	NA
AT4G11485	17. CZSC placentochalazal phosphate transport (ARR22, SWEET10, and UMAMIT14)	2.02673	0.011	0.002	0.00138373	1	0.009	LCR11
AT1G01620	17. CZSC placentochalazal phosphate transport (ARR22, SWEET10, and UMAMIT14)	-1.51559	0.034	0.084	0.0013908	1	-0.05	PIP1;3,PIP1C,TMP-B
AT5G39100	17. CZSC placentochalazal phosphate transport (ARR22, SWEET10, and UMAMIT14)	-2.38875	0.005	0.03	0.00139499	1	-0.025	GLP6
AT1G70090	17. CZSC placentochalazal phosphate transport (ARR22, SWEET10, and UMAMIT14)	-1.71879	0.014	0.053	0.00139633	1	-0.039	GATL9,LGT8
AT1G63690	17. CZSC placentochalazal phosphate transport (ARR22, SWEET10, and UMAMIT14)	0.751088	0.214	0.16	0.00139696	1	0.054	ATSPPL2,SPPL2
AT4G14570	17. CZSC placentochalazal phosphate transport (ARR22, SWEET10, and UMAMIT14)	0.881279	0.072	0.039	0.00140937	1	0.033	AARE,AtAARE
AT5G47210	17. CZSC placentochalazal phosphate transport (ARR22, SWEET10, and UMAMIT14)	0.439775	0.209	0.15	0.00140985	1	0.059	NA
AT1G68310	17. CZSC placentochalazal phosphate transport (ARR22, SWEET10, and UMAMIT14)	1.02903	0.065	0.033	0.00141278	1	0.032	AE7
AT3G66658	17. CZSC placentochalazal phosphate transport (ARR22, SWEET10, and UMAMIT14)	-1.84461	0.02	0.064	0.00141494	1	-0.044	ALDH22A1
AT5G49300	17. CZSC placentochalazal phosphate transport (ARR22, SWEET10, and UMAMIT14)	-6.46564	0	0.023	0.00141522	1	-0.023	GATA16
AT4G34540	17. CZSC placentochalazal phosphate transport (ARR22, SWEET10, and UMAMIT14)	-1.13359	0.025	0.062	0.00141558	1	-0.037	GVS1
AT1G21970	17. CZSC placentochalazal phosphate transport (ARR22, SWEET10, and UMAMIT14)	-2.30087	0.005	0.036	0.00141691	1	-0.031	AtLEC1,EMB,EMB212,LEC1,NF-YB9
AT2G42190	17. CZSC placentochalazal phosphate transport (ARR22, SWEET10, and UMAMIT14)	-0.863238	0.115	0.181	0.00141704	1	-0.066	NA
AT3G60590	17. CZSC placentochalazal phosphate transport (ARR22, SWEET10, and UMAMIT14)	0.904324	0.032	0.014	0.00142172	1	0.018	NA
AT3G58270	17. CZSC placentochalazal phosphate transport (ARR22, SWEET10, and UMAMIT14)	1.53813	0.023	0.007	0.00142299	1	0.016	NA
AT5G20165	17. CZSC placentochalazal phosphate transport (ARR22, SWEET10, and UMAMIT14)	0.807991	0.088	0.056	0.00142551	1	0.032	NA
AT4G39400	17. CZSC placentochalazal phosphate transport (ARR22, SWEET10, and UMAMIT14)	-1.5878	0.02	0.058	0.00142669	1	-0.038	ATBRI1,BIN1,BRI1,CBB2,DWF2
AT5G07220	17. CZSC placentochalazal phosphate transport (ARR22, SWEET10, and UMAMIT14)	-0.976264	0.072	0.128	0.00142923	1	-0.056	ATBAG3,BAG3
AT4G30600	17. CZSC placentochalazal phosphate transport (ARR22, SWEET10, and UMAMIT14)	0.531088	0.234	0.179	0.00142993	1	0.055	NA
AT1G78390	17. CZSC placentochalazal phosphate transport (ARR22, SWEET10, and UMAMIT14)	-1.38324	0.034	0.064	0.00143196	1	-0.03	ATNCED9,NCED9
AT3G23167	17. CZSC placentochalazal phosphate transport (ARR22, SWEET10, and UMAMIT14)	-1.54875	0.016	0.051	0.00143416	1	-0.035	LCR39
AT1G09155	17. CZSC placentochalazal phosphate transport (ARR22, SWEET10, and UMAMIT14)	-4.04412	0.005	0.04	0.00143484	1	-0.035	AtPP2-B15,PP2-B15
AT2G24420	17. CZSC placentochalazal phosphate transport (ARR22, SWEET10, and UMAMIT14)	-0.577097	0.068	0.125	0.0014385	1	-0.057	NA
AT1G27950	17. CZSC placentochalazal phosphate transport (ARR22, SWEET10, and UMAMIT14)	-1.66451	0.034	0.087	0.00144013	1	-0.053	LTPG1
AT3G06850	17. CZSC placentochalazal phosphate transport (ARR22, SWEET10, and UMAMIT14)	-1.40237	0.02	0.07	0.00144059	1	-0.05	BCE2,DIN3,LTA1
AT5G20590	17. CZSC placentochalazal phosphate transport (ARR22, SWEET10, and UMAMIT14)	-2.29473	0.005	0.03	0.0014414	1	-0.025	TBL5
AT3G09840	17. CZSC placentochalazal phosphate transport (ARR22, SWEET10, and UMAMIT14)	0.470918	0.223	0.163	0.00144964	1	0.06	ATCDC48,AtCDC48A,CDC48,CDC48A
AT1G75090	17. CZSC placentochalazal phosphate transport (ARR22, SWEET10, and UMAMIT14)	-3.88398	0.002	0.027	0.00144989	1	-0.025	NA
AT5G56750	17. CZSC placentochalazal phosphate transport (ARR22, SWEET10, and UMAMIT14)	0.894294	0.092	0.052	0.00145054	1	0.04	NDL1
AT5G23870	17. CZSC placentochalazal phosphate transport (ARR22, SWEET10, and UMAMIT14)	1.13778	0.043	0.018	0.00145086	1	0.025	PAE9
AT5G10200	17. CZSC placentochalazal phosphate transport (ARR22, SWEET10, and UMAMIT14)	-1.7478	0.011	0.05	0.00145809	1	-0.039	SAV4
AT1G76670	17. CZSC placentochalazal phosphate transport (ARR22, SWEET10, and UMAMIT14)	-1.66412	0.02	0.064	0.00146112	1	-0.044	URGT1
AT5G54470	17. CZSC placentochalazal phosphate transport (ARR22, SWEET10, and UMAMIT14)	-1.29732	0.02	0.052	0.0014625	1	-0.032	BBX29
AT5G49990	17. CZSC placentochalazal phosphate transport (ARR22, SWEET10, and UMAMIT14)	-0.592792	0.038	0.085	0.00146282	1	-0.047	NA
AT1G49530	17. CZSC placentochalazal phosphate transport (ARR22, SWEET10, and UMAMIT14)	1.3446	0.032	0.011	0.00146496	1	0.021	GFPPS3,GGPPS1,GGPS6
AT2G34970	17. CZSC placentochalazal phosphate transport (ARR22, SWEET10, and UMAMIT14)	1.18214	0.032	0.015	0.001471	1	0.017	NA
AT1G04680	17. CZSC placentochalazal phosphate transport (ARR22, SWEET10, and UMAMIT14)	-4.16101	0.002	0.025	0.00147421	1	-0.023	NA
AT3G56200	17. CZSC placentochalazal phosphate transport (ARR22, SWEET10, and UMAMIT14)	1.70001	0.025	0.008	0.00147522	1	0.017	NA
AT1G04520	17. CZSC placentochalazal phosphate transport (ARR22, SWEET10, and UMAMIT14)	-1.92004	0.009	0.034	0.0014771	1	-0.025	PDLP2
AT5G50170	17. CZSC placentochalazal phosphate transport (ARR22, SWEET10, and UMAMIT14)	-1.68797	0.014	0.042	0.00148391	1	-0.028	NA
AT1G05370	17. CZSC placentochalazal phosphate transport (ARR22, SWEET10, and UMAMIT14)	-2.88381	0.002	0.026	0.00148662	1	-0.024	NA
AT1G12770	17. CZSC placentochalazal phosphate transport (ARR22, SWEET10, and UMAMIT14)	-2.05709	0.009	0.036	0.00149062	1	-0.027	EMB1586,ISE1
AT1G60790	17. CZSC placentochalazal phosphate transport (ARR22, SWEET10, and UMAMIT14)	-2.4703	0.005	0.03	0.0014956	1	-0.025	TBL2
AT1G79060	17. CZSC placentochalazal phosphate transport (ARR22, SWEET10, and UMAMIT14)	-6.90864	0	0.03	0.00150407	1	-0.03	NA
AT5G59170	17. CZSC placentochalazal phosphate transport (ARR22, SWEET10, and UMAMIT14)	-0.764985	0.16	0.224	0.00150566	1	-0.064	NA
AT2G04410	17. CZSC placentochalazal phosphate transport (ARR22, SWEET10, and UMAMIT14)	0.733278	0.106	0.062	0.00150611	1	0.044	NA
AT3G55160	17. CZSC placentochalazal phosphate transport (ARR22, SWEET10, and UMAMIT14)	1.3066	0.038	0.015	0.00150719	1	0.023	THADA
AT1G47820	17. CZSC placentochalazal phosphate transport (ARR22, SWEET10, and UMAMIT14)	1.60477	0.02	0.006	0.00150816	1	0.014	NA
AT5G62410	17. CZSC placentochalazal phosphate transport (ARR22, SWEET10, and UMAMIT14)	-2.44284	0.014	0.06	0.00150883	1	-0.046	ATCAP-E1,ATSMC4,SMC2,TTN3
AT4G16180	17. CZSC placentochalazal phosphate transport (ARR22, SWEET10, and UMAMIT14)	0.520481	0.086	0.054	0.0015127	1	0.032	NA
AT5G57480	17. CZSC placentochalazal phosphate transport (ARR22, SWEET10, and UMAMIT14)	-3.22483	0.002	0.024	0.00151771	1	-0.022	NA
AT3G49060	17. CZSC placentochalazal phosphate transport (ARR22, SWEET10, and UMAMIT14)	0.6976	0.135	0.086	0.00152019	1	0.049	PUB32
AT4G01250	17. CZSC placentochalazal phosphate transport (ARR22, SWEET10, and UMAMIT14)	-2.16786	0.002	0.028	0.00152154	1	-0.026	AtWRKY22,WRKY22
AT5G42440	17. CZSC placentochalazal phosphate transport (ARR22, SWEET10, and UMAMIT14)	1.24196	0.014	0.005	0.00152331	1	0.009	NA
AT1G66350	17. CZSC placentochalazal phosphate transport (ARR22, SWEET10, and UMAMIT14)	1.43323	0.018	0.007	0.00152715	1	0.011	RGL,RGL1
AT3G28730	17. CZSC placentochalazal phosphate transport (ARR22, SWEET10, and UMAMIT14)	0.647791	0.099	0.06	0.00152841	1	0.039	ATHMG,HMG,NFD,SSRP1
AT1G59520	17. CZSC placentochalazal phosphate transport (ARR22, SWEET10, and UMAMIT14)	-0.659756	0.07	0.119	0.00152852	1	-0.049	CW7
AT1G77120	17. CZSC placentochalazal phosphate transport (ARR22, SWEET10, and UMAMIT14)	-1.3682	0.029	0.071	0.00152876	1	-0.042	ADH,ADH1,ATADH,ATADH1
AT3G55330	17. CZSC placentochalazal phosphate transport (ARR22, SWEET10, and UMAMIT14)	-2.1694	0.009	0.039	0.00152975	1	-0.03	PPL1
AT4G09970	17. CZSC placentochalazal phosphate transport (ARR22, SWEET10, and UMAMIT14)	1.10099	0.052	0.024	0.00153152	1	0.028	NA
AT5G14230	17. CZSC placentochalazal phosphate transport (ARR22, SWEET10, and UMAMIT14)	-2.1335	0.009	0.041	0.00153917	1	-0.032	NA
AT4G30060	17. CZSC placentochalazal phosphate transport (ARR22, SWEET10, and UMAMIT14)	-2.66237	0.002	0.024	0.00154586	1	-0.022	NA
AT5G04880	17. CZSC placentochalazal phosphate transport (ARR22, SWEET10, and UMAMIT14)	1.14533	0.054	0.027	0.00156185	1	0.027	NA
AT4G13190	17. CZSC placentochalazal phosphate transport (ARR22, SWEET10, and UMAMIT14)	-3.14283	0.005	0.028	0.00156257	1	-0.023	PBL24
AT1G64490	17. CZSC placentochalazal phosphate transport (ARR22, SWEET10, and UMAMIT14)	1.2177	0.025	0.009	0.00156281	1	0.016	NA
AT1G63210	17. CZSC placentochalazal phosphate transport (ARR22, SWEET10, and UMAMIT14)	1.59528	0.023	0.007	0.00156535	1	0.016	SPT6
AT3G26950	17. CZSC placentochalazal phosphate transport (ARR22, SWEET10, and UMAMIT14)	-0.836675	0.032	0.067	0.00156607	1	-0.035	NA
AT5G49390	17. CZSC placentochalazal phosphate transport (ARR22, SWEET10, and UMAMIT14)	-6.2723	0	0.018	0.00156851	1	-0.018	NA
AT3G24515	17. CZSC placentochalazal phosphate transport (ARR22, SWEET10, and UMAMIT14)	-6.37903	0	0.019	0.00156851	1	-0.019	UBC37
AT1G11420	17. CZSC placentochalazal phosphate transport (ARR22, SWEET10, and UMAMIT14)	-1.5464	0.011	0.036	0.00157575	1	-0.025	ATDUF2,DUF2
AT3G47060	17. CZSC placentochalazal phosphate transport (ARR22, SWEET10, and UMAMIT14)	0.953223	0.07	0.037	0.00157967	1	0.033	ftsh7
AT4G31540	17. CZSC placentochalazal phosphate transport (ARR22, SWEET10, and UMAMIT14)	0.858305	0.097	0.059	0.00158043	1	0.038	ATEXO70G1,EXO70G1
AT1G05380	17. CZSC placentochalazal phosphate transport (ARR22, SWEET10, and UMAMIT14)	0.633454	0.153	0.106	0.00158094	1	0.047	NA
AT2G47460	17. CZSC placentochalazal phosphate transport (ARR22, SWEET10, and UMAMIT14)	-1.68655	0.018	0.052	0.00158171	1	-0.034	ATMYB12,MYB12,PFG1
AT2G02790	17. CZSC placentochalazal phosphate transport (ARR22, SWEET10, and UMAMIT14)	-0.909052	0.072	0.115	0.00158738	1	-0.043	IQD29
AT1G20980	17. CZSC placentochalazal phosphate transport (ARR22, SWEET10, and UMAMIT14)	0.79813	0.11	0.068	0.00158833	1	0.042	ATSPL14,FBR6,SPL14,SPL1R2
AT5G23890	17. CZSC placentochalazal phosphate transport (ARR22, SWEET10, and UMAMIT14)	-1.16394	0.074	0.137	0.00159623	1	-0.063	NA
AT3G51730	17. CZSC placentochalazal phosphate transport (ARR22, SWEET10, and UMAMIT14)	0.427504	0.151	0.101	0.00160762	1	0.05	NA
AT5G48620	17. CZSC placentochalazal phosphate transport (ARR22, SWEET10, and UMAMIT14)	-0.944511	0.034	0.079	0.00161175	1	-0.045	NA
AT1G28640	17. CZSC placentochalazal phosphate transport (ARR22, SWEET10, and UMAMIT14)	-4.44286	0.002	0.033	0.00161387	1	-0.031	NA
AT5G59790	17. CZSC placentochalazal phosphate transport (ARR22, SWEET10, and UMAMIT14)	-1.34699	0.016	0.047	0.00161602	1	-0.031	SOK5
AT2G18170	17. CZSC placentochalazal phosphate transport (ARR22, SWEET10, and UMAMIT14)	1.29575	0.045	0.019	0.00161938	1	0.026	ATMPK7,MPK7
AT4G27500	17. CZSC placentochalazal phosphate transport (ARR22, SWEET10, and UMAMIT14)	-0.336257	0.351	0.43	0.00162277	1	-0.079	PPI1
AT1G33250	17. CZSC placentochalazal phosphate transport (ARR22, SWEET10, and UMAMIT14)	1.21028	0.032	0.011	0.00162668	1	0.021	NA
AT5G47530	17. CZSC placentochalazal phosphate transport (ARR22, SWEET10, and UMAMIT14)	0.574348	0.079	0.042	0.00162938	1	0.037	NA
AT2G31650	17. CZSC placentochalazal phosphate transport (ARR22, SWEET10, and UMAMIT14)	-3.04107	0.005	0.031	0.00163373	1	-0.026	ATX1,SDG27
AT1G30320	17. CZSC placentochalazal phosphate transport (ARR22, SWEET10, and UMAMIT14)	-3.15567	0.005	0.036	0.00163798	1	-0.031	NA
AT5G14220	17. CZSC placentochalazal phosphate transport (ARR22, SWEET10, and UMAMIT14)	-1.55901	0.016	0.06	0.00163896	1	-0.044	HEMG2,MEE61,PPO2
AT4G35420	17. CZSC placentochalazal phosphate transport (ARR22, SWEET10, and UMAMIT14)	0.785113	0.061	0.028	0.00163958	1	0.033	DRL1,TKPR1
AT5G22580	17. CZSC placentochalazal phosphate transport (ARR22, SWEET10, and UMAMIT14)	-3.4202	0.002	0.023	0.00165266	1	-0.021	NA
AT3G13225	17. CZSC placentochalazal phosphate transport (ARR22, SWEET10, and UMAMIT14)	0.710704	0.155	0.105	0.0016538	1	0.05	FNBP4
AT5G19500	17. CZSC placentochalazal phosphate transport (ARR22, SWEET10, and UMAMIT14)	-1.3089	0.016	0.05	0.00165828	1	-0.034	NA
AT2G37480	17. CZSC placentochalazal phosphate transport (ARR22, SWEET10, and UMAMIT14)	0.857904	0.072	0.042	0.00165857	1	0.03	NA
AT1G76520	17. CZSC placentochalazal phosphate transport (ARR22, SWEET10, and UMAMIT14)	-4.17261	0.002	0.042	0.0016597	1	-0.04	PILS3
AT4G13918	17. CZSC placentochalazal phosphate transport (ARR22, SWEET10, and UMAMIT14)	0.876927	0.056	0.028	0.00165998	1	0.028	NA
AT2G01770	17. CZSC placentochalazal phosphate transport (ARR22, SWEET10, and UMAMIT14)	-3.41076	0.007	0.03	0.00166326	1	-0.023	ATVIT1,VIT1
AT1G57610	17. CZSC placentochalazal phosphate transport (ARR22, SWEET10, and UMAMIT14)	1.07737	0.036	0.015	0.00166734	1	0.021	MCU2
AT4G19890	17. CZSC placentochalazal phosphate transport (ARR22, SWEET10, and UMAMIT14)	-1.84728	0.016	0.048	0.00167376	1	-0.032	NA
AT1G10520	17. CZSC placentochalazal phosphate transport (ARR22, SWEET10, and UMAMIT14)	-2.64654	0.005	0.036	0.00167665	1	-0.031	AtPol{lambda},Pol{lambda}
AT2G20900	17. CZSC placentochalazal phosphate transport (ARR22, SWEET10, and UMAMIT14)	0.763421	0.079	0.044	0.00167709	1	0.035	ATDGK5,DGK5
AT1G51110	17. CZSC placentochalazal phosphate transport (ARR22, SWEET10, and UMAMIT14)	-0.67138	0.038	0.088	0.00167928	1	-0.05	FBN10
AT3G25860	17. CZSC placentochalazal phosphate transport (ARR22, SWEET10, and UMAMIT14)	-0.910118	0.065	0.119	0.00167996	1	-0.054	LTA2,PLE2
AT5G55620	17. CZSC placentochalazal phosphate transport (ARR22, SWEET10, and UMAMIT14)	-1.54554	0.016	0.059	0.00168518	1	-0.043	NA
AT1G07080	17. CZSC placentochalazal phosphate transport (ARR22, SWEET10, and UMAMIT14)	0.651878	0.153	0.107	0.00169088	1	0.046	NA
AT4G35410	17. CZSC placentochalazal phosphate transport (ARR22, SWEET10, and UMAMIT14)	-0.953312	0.029	0.062	0.00169199	1	-0.033	NA
AT1G10360	17. CZSC placentochalazal phosphate transport (ARR22, SWEET10, and UMAMIT14)	-2.30855	0.009	0.052	0.00169377	1	-0.043	ATGSTU18,GST29,GSTU18
AT5G66630	17. CZSC placentochalazal phosphate transport (ARR22, SWEET10, and UMAMIT14)	1.5377	0.018	0.005	0.00170557	1	0.013	DAR5
AT2G27385	17. CZSC placentochalazal phosphate transport (ARR22, SWEET10, and UMAMIT14)	-1.62029	0.011	0.044	0.00170587	1	-0.033	NA
AT5G47160	17. CZSC placentochalazal phosphate transport (ARR22, SWEET10, and UMAMIT14)	1.16078	0.038	0.015	0.00170768	1	0.023	NA
AT1G74510	17. CZSC placentochalazal phosphate transport (ARR22, SWEET10, and UMAMIT14)	-1.45227	0.032	0.087	0.00171151	1	-0.055	NA
AT1G56610	17. CZSC placentochalazal phosphate transport (ARR22, SWEET10, and UMAMIT14)	0.817367	0.043	0.019	0.00171172	1	0.024	NA
AT4G27470	17. CZSC placentochalazal phosphate transport (ARR22, SWEET10, and UMAMIT14)	1.24695	0.014	0.005	0.00171958	1	0.009	ATRMA3,RMA3
AT2G20060	17. CZSC placentochalazal phosphate transport (ARR22, SWEET10, and UMAMIT14)	1.2425	0.045	0.021	0.00172094	1	0.024	NA
AT2G34460	17. CZSC placentochalazal phosphate transport (ARR22, SWEET10, and UMAMIT14)	-1.74241	0.005	0.029	0.00172721	1	-0.024	NA
AT5G14550	17. CZSC placentochalazal phosphate transport (ARR22, SWEET10, and UMAMIT14)	-1.27322	0.02	0.051	0.00172742	1	-0.031	NA
AT5G54310	17. CZSC placentochalazal phosphate transport (ARR22, SWEET10, and UMAMIT14)	0.865749	0.097	0.056	0.00172993	1	0.041	AGD5,AtAGD5,NEV
AT1G12250	17. CZSC placentochalazal phosphate transport (ARR22, SWEET10, and UMAMIT14)	-1.81585	0.016	0.058	0.00173276	1	-0.042	TL20.3
AT5G22650	17. CZSC placentochalazal phosphate transport (ARR22, SWEET10, and UMAMIT14)	0.747023	0.131	0.082	0.00173278	1	0.049	ATHD2,ATHD2B,HD2,HD2B,HDA4,HDT02,HDT2
AT5G37770	17. CZSC placentochalazal phosphate transport (ARR22, SWEET10, and UMAMIT14)	0.998523	0.088	0.048	0.00173909	1	0.04	AtCML24,CML24,TCH2
AT1G07743	17. CZSC placentochalazal phosphate transport (ARR22, SWEET10, and UMAMIT14)	-1.98585	0.009	0.04	0.00173964	1	-0.031	NA
AT4G28200	17. CZSC placentochalazal phosphate transport (ARR22, SWEET10, and UMAMIT14)	0.949507	0.054	0.028	0.00174141	1	0.026	NA
AT1G44100	17. CZSC placentochalazal phosphate transport (ARR22, SWEET10, and UMAMIT14)	-1.47672	0.016	0.05	0.00174144	1	-0.034	AAP5
AT3G11590	17. CZSC placentochalazal phosphate transport (ARR22, SWEET10, and UMAMIT14)	0.794887	0.065	0.036	0.00174161	1	0.029	NA
AT1G03890	17. CZSC placentochalazal phosphate transport (ARR22, SWEET10, and UMAMIT14)	-2.78346	0.011	0.044	0.00174419	1	-0.033	NA
AT4G10650	17. CZSC placentochalazal phosphate transport (ARR22, SWEET10, and UMAMIT14)	1.32882	0.011	0.003	0.00174514	1	0.008	NA
AT4G34260	17. CZSC placentochalazal phosphate transport (ARR22, SWEET10, and UMAMIT14)	-1.9612	0.011	0.043	0.00175894	1	-0.032	AXY8,FUC95A
AT3G57920	17. CZSC placentochalazal phosphate transport (ARR22, SWEET10, and UMAMIT14)	-6.68103	0	0.026	0.00176351	1	-0.026	SPL15
AT1G10160	17. CZSC placentochalazal phosphate transport (ARR22, SWEET10, and UMAMIT14)	1.59498	0.025	0.008	0.00176404	1	0.017	NA
AT3G55010	17. CZSC placentochalazal phosphate transport (ARR22, SWEET10, and UMAMIT14)	0.589413	0.038	0.018	0.00176456	1	0.02	ATPURM,EMB2818,PUR5
AT3G51150	17. CZSC placentochalazal phosphate transport (ARR22, SWEET10, and UMAMIT14)	-3.59636	0.002	0.024	0.00176559	1	-0.022	NA
AT1G10370	17. CZSC placentochalazal phosphate transport (ARR22, SWEET10, and UMAMIT14)	-3.68352	0.002	0.023	0.00176638	1	-0.021	ATGSTU17,ERD9,GST30,GST30B,GSTU17
AT3G57062	17. CZSC placentochalazal phosphate transport (ARR22, SWEET10, and UMAMIT14)	1.63368	0.016	0.004	0.00176947	1	0.012	NA
AT3G28180	17. CZSC placentochalazal phosphate transport (ARR22, SWEET10, and UMAMIT14)	-1.63142	0.007	0.032	0.00177452	1	-0.025	ATCSLC04,ATCSLC4,CSLC04,CSLC4
AT3G50620	17. CZSC placentochalazal phosphate transport (ARR22, SWEET10, and UMAMIT14)	-1.07489	0.063	0.117	0.00177548	1	-0.054	NA
AT2G46220	17. CZSC placentochalazal phosphate transport (ARR22, SWEET10, and UMAMIT14)	-2.83276	0.002	0.027	0.00178102	1	-0.025	NA
AT5G23610	17. CZSC placentochalazal phosphate transport (ARR22, SWEET10, and UMAMIT14)	0.418523	0.236	0.183	0.00178409	1	0.053	NA
AT1G14690	17. CZSC placentochalazal phosphate transport (ARR22, SWEET10, and UMAMIT14)	0.770932	0.128	0.087	0.00178452	1	0.041	MAP65-7
AT4G14200	17. CZSC placentochalazal phosphate transport (ARR22, SWEET10, and UMAMIT14)	-1.58339	0.011	0.035	0.00179445	1	-0.024	NA
AT3G51520	17. CZSC placentochalazal phosphate transport (ARR22, SWEET10, and UMAMIT14)	-1.20629	0.018	0.05	0.00179989	1	-0.032	AtDGAT2,DGAT2
AT2G31570	17. CZSC placentochalazal phosphate transport (ARR22, SWEET10, and UMAMIT14)	-0.805322	0.047	0.097	0.00180124	1	-0.05	ATGPX2,GPX2,GPXL2
AT1G17290	17. CZSC placentochalazal phosphate transport (ARR22, SWEET10, and UMAMIT14)	0.773537	0.126	0.08	0.00180494	1	0.046	AlaAT1
AT5G57655	17. CZSC placentochalazal phosphate transport (ARR22, SWEET10, and UMAMIT14)	-0.433477	0.128	0.197	0.00180927	1	-0.069	NA
AT3G07690	17. CZSC placentochalazal phosphate transport (ARR22, SWEET10, and UMAMIT14)	-1.04999	0.027	0.061	0.00181106	1	-0.034	NA
AT1G51980	17. CZSC placentochalazal phosphate transport (ARR22, SWEET10, and UMAMIT14)	1.13359	0.09	0.05	0.00181357	1	0.04	NA
AT1G19130	17. CZSC placentochalazal phosphate transport (ARR22, SWEET10, and UMAMIT14)	0.557118	0.117	0.079	0.00181374	1	0.038	NA
AT2G01250	17. CZSC placentochalazal phosphate transport (ARR22, SWEET10, and UMAMIT14)	-0.650491	0.126	0.192	0.0018212	1	-0.066	RPL7B
AT4G36660	17. CZSC placentochalazal phosphate transport (ARR22, SWEET10, and UMAMIT14)	1.14065	0.068	0.033	0.00182448	1	0.035	NA
AT2G25520	17. CZSC placentochalazal phosphate transport (ARR22, SWEET10, and UMAMIT14)	-1.21489	0.041	0.085	0.00182507	1	-0.044	NA
AT3G25940	17. CZSC placentochalazal phosphate transport (ARR22, SWEET10, and UMAMIT14)	1.06959	0.027	0.01	0.00182746	1	0.017	NA
AT3G02700	17. CZSC placentochalazal phosphate transport (ARR22, SWEET10, and UMAMIT14)	1.67575	0.029	0.011	0.00183535	1	0.018	NA
AT2G11140	17. CZSC placentochalazal phosphate transport (ARR22, SWEET10, and UMAMIT14)	1.4214	0.025	0.009	0.00183683	1	0.016	NA
AT4G24930	17. CZSC placentochalazal phosphate transport (ARR22, SWEET10, and UMAMIT14)	-2.429	0.007	0.033	0.00183728	1	-0.026	NA
AT5G63750	17. CZSC placentochalazal phosphate transport (ARR22, SWEET10, and UMAMIT14)	2.19966	0.018	0.005	0.00183775	1	0.013	ARI13,ATARI13
AT4G34870	17. CZSC placentochalazal phosphate transport (ARR22, SWEET10, and UMAMIT14)	0.458554	0.128	0.081	0.00184012	1	0.047	ATCYP1,ROC5
AT5G09210	17. CZSC placentochalazal phosphate transport (ARR22, SWEET10, and UMAMIT14)	-3.86149	0.002	0.029	0.00185037	1	-0.027	NA
AT3G60000	17. CZSC placentochalazal phosphate transport (ARR22, SWEET10, and UMAMIT14)	-6.13756	0	0.02	0.0018505	1	-0.02	QWRF6
AT3G07020	17. CZSC placentochalazal phosphate transport (ARR22, SWEET10, and UMAMIT14)	-1.07184	0.047	0.085	0.00185315	1	-0.038	SGT,UGT80A2
AT4G08900	17. CZSC placentochalazal phosphate transport (ARR22, SWEET10, and UMAMIT14)	1.21739	0.034	0.014	0.00186173	1	0.02	ARGAH1
AT5G28840	17. CZSC placentochalazal phosphate transport (ARR22, SWEET10, and UMAMIT14)	-0.698241	0.122	0.176	0.00186185	1	-0.054	GME
AT1G03210	17. CZSC placentochalazal phosphate transport (ARR22, SWEET10, and UMAMIT14)	-0.519086	0.169	0.227	0.00186504	1	-0.058	NA
AT1G49760	17. CZSC placentochalazal phosphate transport (ARR22, SWEET10, and UMAMIT14)	-0.689095	0.036	0.078	0.00186588	1	-0.042	PAB8,PABP8
AT2G43720	17. CZSC placentochalazal phosphate transport (ARR22, SWEET10, and UMAMIT14)	1.20113	0.023	0.009	0.00187153	1	0.014	NA
AT5G44340	17. CZSC placentochalazal phosphate transport (ARR22, SWEET10, and UMAMIT14)	-0.920407	0.065	0.109	0.0018718	1	-0.044	TUB4
AT3G53190	17. CZSC placentochalazal phosphate transport (ARR22, SWEET10, and UMAMIT14)	-3.37302	0.002	0.034	0.00187387	1	-0.032	NA
AT1G15730	17. CZSC placentochalazal phosphate transport (ARR22, SWEET10, and UMAMIT14)	-2.42513	0.002	0.02	0.00187421	1	-0.018	NA
AT5G19390	17. CZSC placentochalazal phosphate transport (ARR22, SWEET10, and UMAMIT14)	-0.928771	0.072	0.125	0.00187624	1	-0.053	PHGAP2
AT1G44446	17. CZSC placentochalazal phosphate transport (ARR22, SWEET10, and UMAMIT14)	-1.99042	0.014	0.055	0.00187752	1	-0.041	ATCAO,CAO,CH1
AT1G33560	17. CZSC placentochalazal phosphate transport (ARR22, SWEET10, and UMAMIT14)	-1.39976	0.018	0.047	0.00188691	1	-0.029	ADR1
AT1G19140	17. CZSC placentochalazal phosphate transport (ARR22, SWEET10, and UMAMIT14)	-1.03739	0.034	0.074	0.00189525	1	-0.04	COQ9
AT3G60220	17. CZSC placentochalazal phosphate transport (ARR22, SWEET10, and UMAMIT14)	-2.7071	0.007	0.031	0.00189541	1	-0.024	ATL4,TL4
AT1G49350	17. CZSC placentochalazal phosphate transport (ARR22, SWEET10, and UMAMIT14)	0.63973	0.059	0.033	0.00189699	1	0.026	PUKI
AT4G13575	17. CZSC placentochalazal phosphate transport (ARR22, SWEET10, and UMAMIT14)	-6.63221	0	0.022	0.00189706	1	-0.022	NA
AT4G37250	17. CZSC placentochalazal phosphate transport (ARR22, SWEET10, and UMAMIT14)	-1.55721	0.011	0.039	0.00190675	1	-0.028	NA
AT3G59850	17. CZSC placentochalazal phosphate transport (ARR22, SWEET10, and UMAMIT14)	-2.6697	0.005	0.026	0.00190892	1	-0.021	NA
AT5G35970	17. CZSC placentochalazal phosphate transport (ARR22, SWEET10, and UMAMIT14)	0.824758	0.054	0.028	0.0019194	1	0.026	NA
AT1G65470	17. CZSC placentochalazal phosphate transport (ARR22, SWEET10, and UMAMIT14)	-6.49366	0	0.019	0.00191979	1	-0.019	FAS1,FUGU2,NFB2
AT2G35230	17. CZSC placentochalazal phosphate transport (ARR22, SWEET10, and UMAMIT14)	1.11109	0.045	0.021	0.00192183	1	0.024	IKU1
AT2G33520	17. CZSC placentochalazal phosphate transport (ARR22, SWEET10, and UMAMIT14)	-1.92453	0.016	0.046	0.00192499	1	-0.03	AthCYSTM7
AT4G21580	17. CZSC placentochalazal phosphate transport (ARR22, SWEET10, and UMAMIT14)	0.843018	0.059	0.031	0.00192587	1	0.028	NA
AT1G29530	17. CZSC placentochalazal phosphate transport (ARR22, SWEET10, and UMAMIT14)	-3.05129	0.005	0.026	0.00193057	1	-0.021	NA
AT1G14840	17. CZSC placentochalazal phosphate transport (ARR22, SWEET10, and UMAMIT14)	-1.42651	0.011	0.043	0.00193068	1	-0.032	ATMAP70-4,MAP70-4
AT5G24970	17. CZSC placentochalazal phosphate transport (ARR22, SWEET10, and UMAMIT14)	-2.97945	0.002	0.036	0.00193515	1	-0.034	NA
AT5G19860	17. CZSC placentochalazal phosphate transport (ARR22, SWEET10, and UMAMIT14)	1.15757	0.056	0.026	0.00193647	1	0.03	NA
AT5G40640	17. CZSC placentochalazal phosphate transport (ARR22, SWEET10, and UMAMIT14)	-1.69294	0.02	0.06	0.00194257	1	-0.04	NA
AT5G10278	17. CZSC placentochalazal phosphate transport (ARR22, SWEET10, and UMAMIT14)	-5.22032	0.002	0.026	0.00194675	1	-0.024	NA
AT1G01340	17. CZSC placentochalazal phosphate transport (ARR22, SWEET10, and UMAMIT14)	-3.93549	0.002	0.029	0.0019468	1	-0.027	ACBK1,ATCNGC10,CNGC10
AT5G49550	17. CZSC placentochalazal phosphate transport (ARR22, SWEET10, and UMAMIT14)	0.708974	0.056	0.032	0.00194815	1	0.024	BLOS2
AT1G15310	17. CZSC placentochalazal phosphate transport (ARR22, SWEET10, and UMAMIT14)	-0.933284	0.043	0.087	0.00196009	1	-0.044	ATHSRP54A,SRP54-1
AT2G29960	17. CZSC placentochalazal phosphate transport (ARR22, SWEET10, and UMAMIT14)	1.04979	0.081	0.046	0.00196597	1	0.035	ATCYP5,CYP19-4,CYP5
AT2G26730	17. CZSC placentochalazal phosphate transport (ARR22, SWEET10, and UMAMIT14)	-1.51348	0.016	0.055	0.00196671	1	-0.039	NA
AT1G47490	17. CZSC placentochalazal phosphate transport (ARR22, SWEET10, and UMAMIT14)	-1.57697	0.007	0.039	0.001971	1	-0.032	ATRBP47C,RBP47C
AT3G05250	17. CZSC placentochalazal phosphate transport (ARR22, SWEET10, and UMAMIT14)	1.30162	0.043	0.018	0.00197176	1	0.025	NA
AT2G14910	17. CZSC placentochalazal phosphate transport (ARR22, SWEET10, and UMAMIT14)	-1.02875	0.016	0.046	0.00197553	1	-0.03	NA
AT5G46150	17. CZSC placentochalazal phosphate transport (ARR22, SWEET10, and UMAMIT14)	0.56974	0.108	0.062	0.00197937	1	0.046	NA
AT1G63820	17. CZSC placentochalazal phosphate transport (ARR22, SWEET10, and UMAMIT14)	-1.6466	0.007	0.032	0.0019809	1	-0.025	NA
AT4G09060	17. CZSC placentochalazal phosphate transport (ARR22, SWEET10, and UMAMIT14)	-1.35562	0.009	0.033	0.00198111	1	-0.024	NA
AT1G73980	17. CZSC placentochalazal phosphate transport (ARR22, SWEET10, and UMAMIT14)	-0.493828	0.153	0.229	0.00198196	1	-0.076	AtTTM1,TTM1
AT2G38610	17. CZSC placentochalazal phosphate transport (ARR22, SWEET10, and UMAMIT14)	0.739602	0.086	0.058	0.00198497	1	0.028	NA
AT1G27840	17. CZSC placentochalazal phosphate transport (ARR22, SWEET10, and UMAMIT14)	1.34281	0.052	0.026	0.0019892	1	0.026	ATCSA-1
AT1G78700	17. CZSC placentochalazal phosphate transport (ARR22, SWEET10, and UMAMIT14)	-3.18504	0.005	0.034	0.00199149	1	-0.029	BEH4
AT3G59350	17. CZSC placentochalazal phosphate transport (ARR22, SWEET10, and UMAMIT14)	0.852306	0.07	0.039	0.00199681	1	0.031	MAZ
AT4G32300	17. CZSC placentochalazal phosphate transport (ARR22, SWEET10, and UMAMIT14)	-6.27769	0	0.022	0.00200539	1	-0.022	SD2-5
AT1G69830	17. CZSC placentochalazal phosphate transport (ARR22, SWEET10, and UMAMIT14)	-1.43215	0.036	0.083	0.00201524	1	-0.047	AMY3,ATAMY3
AT1G14720	17. CZSC placentochalazal phosphate transport (ARR22, SWEET10, and UMAMIT14)	-1.11488	0.034	0.072	0.0020154	1	-0.038	ATXTH28,EXGT-A2,XTH28,XTR2
AT4G38480	17. CZSC placentochalazal phosphate transport (ARR22, SWEET10, and UMAMIT14)	-2.1025	0.007	0.03	0.00201835	1	-0.023	ABD1
AT3G48780	17. CZSC placentochalazal phosphate transport (ARR22, SWEET10, and UMAMIT14)	0.570138	0.081	0.047	0.0020207	1	0.034	ATSPT1,SPT1
AT4G17080	17. CZSC placentochalazal phosphate transport (ARR22, SWEET10, and UMAMIT14)	1.37167	0.043	0.019	0.0020252	1	0.024	NA
AT3G56190	17. CZSC placentochalazal phosphate transport (ARR22, SWEET10, and UMAMIT14)	0.511583	0.173	0.124	0.00202943	1	0.049	ALPHA-SNAP2,ASNAP
AT5G47730	17. CZSC placentochalazal phosphate transport (ARR22, SWEET10, and UMAMIT14)	0.631155	0.077	0.043	0.0020356	1	0.034	NA
AT3G21250	17. CZSC placentochalazal phosphate transport (ARR22, SWEET10, and UMAMIT14)	1.8819	0.02	0.007	0.00203583	1	0.013	ABCC8,ATMRP6,MRP6
AT2G27360	17. CZSC placentochalazal phosphate transport (ARR22, SWEET10, and UMAMIT14)	-6.71332	0	0.022	0.00204262	1	-0.022	NA
AT2G43940	17. CZSC placentochalazal phosphate transport (ARR22, SWEET10, and UMAMIT14)	1.36494	0.032	0.016	0.00204656	1	0.016	ATHOL3,HOL3
AT5G01370	17. CZSC placentochalazal phosphate transport (ARR22, SWEET10, and UMAMIT14)	-2.76143	0.009	0.04	0.0020483	1	-0.031	ACI1,TRM29
AT1G64860	17. CZSC placentochalazal phosphate transport (ARR22, SWEET10, and UMAMIT14)	-1.45993	0.02	0.064	0.00205005	1	-0.044	RPOD1,SIG1,SIG2,SIGA,SIGB
AT5G55500	17. CZSC placentochalazal phosphate transport (ARR22, SWEET10, and UMAMIT14)	0.873878	0.054	0.028	0.00205088	1	0.026	ATXYLT,XYLT
AT1G56580	17. CZSC placentochalazal phosphate transport (ARR22, SWEET10, and UMAMIT14)	0.483613	0.14	0.095	0.00205287	1	0.045	SVB
AT2G42860	17. CZSC placentochalazal phosphate transport (ARR22, SWEET10, and UMAMIT14)	0.848032	0.029	0.012	0.00205482	1	0.017	NA
AT1G70430	17. CZSC placentochalazal phosphate transport (ARR22, SWEET10, and UMAMIT14)	-2.43795	0.002	0.022	0.00205556	1	-0.02	NA
AT5G46710	17. CZSC placentochalazal phosphate transport (ARR22, SWEET10, and UMAMIT14)	-4.12705	0.002	0.023	0.00205889	1	-0.021	NA
AT4G18390	17. CZSC placentochalazal phosphate transport (ARR22, SWEET10, and UMAMIT14)	1.23329	0.041	0.018	0.00206785	1	0.023	TCP2
AT5G57320	17. CZSC placentochalazal phosphate transport (ARR22, SWEET10, and UMAMIT14)	-1.22652	0.043	0.085	0.00207147	1	-0.042	VLN5
AT1G01950	17. CZSC placentochalazal phosphate transport (ARR22, SWEET10, and UMAMIT14)	-1.28492	0.023	0.06	0.00207307	1	-0.037	ARK2,AtKINUb
AT3G05470	17. CZSC placentochalazal phosphate transport (ARR22, SWEET10, and UMAMIT14)	-2.08765	0.016	0.053	0.0020784	1	-0.037	FH11
AT4G29530	17. CZSC placentochalazal phosphate transport (ARR22, SWEET10, and UMAMIT14)	1.54573	0.02	0.007	0.00208084	1	0.013	NA
AT5G67220	17. CZSC placentochalazal phosphate transport (ARR22, SWEET10, and UMAMIT14)	1.30117	0.027	0.01	0.0020838	1	0.017	NA
AT1G01770	17. CZSC placentochalazal phosphate transport (ARR22, SWEET10, and UMAMIT14)	0.703975	0.149	0.11	0.00208523	1	0.039	NA
AT3G56220	17. CZSC placentochalazal phosphate transport (ARR22, SWEET10, and UMAMIT14)	-2.44803	0.005	0.026	0.00209515	1	-0.021	NA
AT1G77270	17. CZSC placentochalazal phosphate transport (ARR22, SWEET10, and UMAMIT14)	-1.26524	0.036	0.08	0.00210061	1	-0.044	NA
AT5G07370	17. CZSC placentochalazal phosphate transport (ARR22, SWEET10, and UMAMIT14)	-1.59002	0.009	0.04	0.00210415	1	-0.031	ATIPK2A,IMPK,IPK2a
AT1G26820	17. CZSC placentochalazal phosphate transport (ARR22, SWEET10, and UMAMIT14)	-3.75785	0.009	0.059	0.00210425	1	-0.05	RNS3
AT1G08560	17. CZSC placentochalazal phosphate transport (ARR22, SWEET10, and UMAMIT14)	-1.75567	0.018	0.059	0.00211328	1	-0.041	ATSYP111,KN,SYP111
AT4G05050	17. CZSC placentochalazal phosphate transport (ARR22, SWEET10, and UMAMIT14)	0.447475	0.403	0.317	0.00211678	1	0.086	UBQ11
AT3G51080	17. CZSC placentochalazal phosphate transport (ARR22, SWEET10, and UMAMIT14)	-6.51881	0	0.022	0.00211743	1	-0.022	GATA6
AT3G27260	17. CZSC placentochalazal phosphate transport (ARR22, SWEET10, and UMAMIT14)	-0.377882	0.236	0.304	0.00212156	1	-0.068	GTE8
AT3G19050	17. CZSC placentochalazal phosphate transport (ARR22, SWEET10, and UMAMIT14)	-7.56599	0	0.03	0.00212419	1	-0.03	POK2
AT3G22780	17. CZSC placentochalazal phosphate transport (ARR22, SWEET10, and UMAMIT14)	-1.94494	0.018	0.057	0.00213762	1	-0.039	ATTSO1,TSO1
AT4G35790	17. CZSC placentochalazal phosphate transport (ARR22, SWEET10, and UMAMIT14)	-1.1866	0.029	0.069	0.00214009	1	-0.04	ATPLDDELTA,PLDDELTA
AT1G54320	17. CZSC placentochalazal phosphate transport (ARR22, SWEET10, and UMAMIT14)	0.845563	0.097	0.064	0.00214694	1	0.033	NA
AT5G50390	17. CZSC placentochalazal phosphate transport (ARR22, SWEET10, and UMAMIT14)	-2.79723	0.002	0.032	0.00214882	1	-0.03	EMB3141
AT2G02760	17. CZSC placentochalazal phosphate transport (ARR22, SWEET10, and UMAMIT14)	0.568465	0.182	0.147	0.00215009	1	0.035	ATUBC2,UBC2
AT5G62700	17. CZSC placentochalazal phosphate transport (ARR22, SWEET10, and UMAMIT14)	-0.696826	0.119	0.179	0.00215065	1	-0.06	TUB3
AT4G38620	17. CZSC placentochalazal phosphate transport (ARR22, SWEET10, and UMAMIT14)	-1.27223	0.059	0.099	0.0021516	1	-0.04	ATMYB4,MYB4
AT5G62260	17. CZSC placentochalazal phosphate transport (ARR22, SWEET10, and UMAMIT14)	-1.73183	0.016	0.062	0.00215334	1	-0.046	AHL6
AT2G39435	17. CZSC placentochalazal phosphate transport (ARR22, SWEET10, and UMAMIT14)	1.66168	0.023	0.008	0.00215514	1	0.015	TRM18
AT2G46550	17. CZSC placentochalazal phosphate transport (ARR22, SWEET10, and UMAMIT14)	-0.847028	0.065	0.104	0.00216307	1	-0.039	NA
AT5G44870	17. CZSC placentochalazal phosphate transport (ARR22, SWEET10, and UMAMIT14)	-6.84654	0	0.033	0.00216742	1	-0.033	LAZ5,TTR1
AT5G35590	17. CZSC placentochalazal phosphate transport (ARR22, SWEET10, and UMAMIT14)	0.688373	0.11	0.071	0.00216803	1	0.039	PAA1
AT1G74740	17. CZSC placentochalazal phosphate transport (ARR22, SWEET10, and UMAMIT14)	1.0172	0.05	0.021	0.00216851	1	0.029	ATCPK30,CDPK1A,CPK30
AT5G34940	17. CZSC placentochalazal phosphate transport (ARR22, SWEET10, and UMAMIT14)	-3.33416	0.002	0.027	0.00216928	1	-0.025	AtGUS3,GUS3
AT2G40620	17. CZSC placentochalazal phosphate transport (ARR22, SWEET10, and UMAMIT14)	-1.92706	0.005	0.029	0.00217058	1	-0.024	bZIP18
AT2G01690	17. CZSC placentochalazal phosphate transport (ARR22, SWEET10, and UMAMIT14)	-0.556953	0.086	0.134	0.00217066	1	-0.048	VAC1,VAC14
AT5G16130	17. CZSC placentochalazal phosphate transport (ARR22, SWEET10, and UMAMIT14)	-0.852288	0.041	0.079	0.00217921	1	-0.038	NA
AT1G60690	17. CZSC placentochalazal phosphate transport (ARR22, SWEET10, and UMAMIT14)	-2.10005	0.009	0.045	0.00218069	1	-0.036	NA
AT3G28153	17. CZSC placentochalazal phosphate transport (ARR22, SWEET10, and UMAMIT14)	-6.42821	0	0.02	0.00218352	1	-0.02	NA
AT1G32790	17. CZSC placentochalazal phosphate transport (ARR22, SWEET10, and UMAMIT14)	0.582646	0.11	0.077	0.00219154	1	0.033	CID11
AT5G06390	17. CZSC placentochalazal phosphate transport (ARR22, SWEET10, and UMAMIT14)	-1.13125	0.016	0.042	0.00219948	1	-0.026	FLA17
AT5G45830	17. CZSC placentochalazal phosphate transport (ARR22, SWEET10, and UMAMIT14)	-2.23503	0.011	0.04	0.00220841	1	-0.029	ATDOG1,DOG1,GAAS5,GSQ5
AT1G31812	17. CZSC placentochalazal phosphate transport (ARR22, SWEET10, and UMAMIT14)	-0.391315	0.153	0.205	0.00221385	1	-0.052	ACBP,ACBP6,AtACBP6
AT1G34040	17. CZSC placentochalazal phosphate transport (ARR22, SWEET10, and UMAMIT14)	-2.83254	0.016	0.045	0.00221816	1	-0.029	AtTAR3,TAR3
AT5G55660	17. CZSC placentochalazal phosphate transport (ARR22, SWEET10, and UMAMIT14)	0.186112	0.507	0.434	0.00222205	1	0.073	NA
AT1G10450	17. CZSC placentochalazal phosphate transport (ARR22, SWEET10, and UMAMIT14)	0.659751	0.09	0.057	0.00223132	1	0.033	SNL6
AT4G18480	17. CZSC placentochalazal phosphate transport (ARR22, SWEET10, and UMAMIT14)	-1.40056	0.018	0.054	0.00223749	1	-0.036	CH-42,CH42,CHL11,CHLI-1,CHLI1,LOST1
AT5G23050	17. CZSC placentochalazal phosphate transport (ARR22, SWEET10, and UMAMIT14)	-0.694184	0.063	0.101	0.00224019	1	-0.038	AAE17
AT1G02390	17. CZSC placentochalazal phosphate transport (ARR22, SWEET10, and UMAMIT14)	-1.22091	0.014	0.046	0.00224945	1	-0.032	ATGPAT2,GPAT2
AT3G24605	17. CZSC placentochalazal phosphate transport (ARR22, SWEET10, and UMAMIT14)	-1.82118	0.007	0.036	0.0022499	1	-0.029	NA
AT3G15940	17. CZSC placentochalazal phosphate transport (ARR22, SWEET10, and UMAMIT14)	-0.928062	0.036	0.073	0.00225262	1	-0.037	NA
AT1G76350	17. CZSC placentochalazal phosphate transport (ARR22, SWEET10, and UMAMIT14)	0.639567	0.07	0.042	0.00225422	1	0.028	NLP5
AT1G19650	17. CZSC placentochalazal phosphate transport (ARR22, SWEET10, and UMAMIT14)	-1.52176	0.016	0.059	0.00225623	1	-0.043	NA
AT5G18200	17. CZSC placentochalazal phosphate transport (ARR22, SWEET10, and UMAMIT14)	1.36598	0.029	0.013	0.0022613	1	0.016	NA
ATCG00220	17. CZSC placentochalazal phosphate transport (ARR22, SWEET10, and UMAMIT14)	-0.717252	0.097	0.152	0.0022668	1	-0.055	PSBM
AT4G05400	17. CZSC placentochalazal phosphate transport (ARR22, SWEET10, and UMAMIT14)	0.321554	0.034	0.021	0.00226913	1	0.013	NA
AT4G19985	17. CZSC placentochalazal phosphate transport (ARR22, SWEET10, and UMAMIT14)	-2.13652	0.007	0.03	0.0022768	1	-0.023	GNAT3
AT3G20060	17. CZSC placentochalazal phosphate transport (ARR22, SWEET10, and UMAMIT14)	1.02305	0.099	0.064	0.00228737	1	0.035	UBC19
AT2G43130	17. CZSC placentochalazal phosphate transport (ARR22, SWEET10, and UMAMIT14)	-0.640959	0.02	0.045	0.00228818	1	-0.025	ARA-4,ARA4,ATRAB11F,ATRABA5C,RABA5C
AT3G22810	17. CZSC placentochalazal phosphate transport (ARR22, SWEET10, and UMAMIT14)	-1.18608	0.014	0.046	0.00228921	1	-0.032	FL2
AT5G62070	17. CZSC placentochalazal phosphate transport (ARR22, SWEET10, and UMAMIT14)	-7.1723	0	0.037	0.00229579	1	-0.037	IQD23
AT1G71440	17. CZSC placentochalazal phosphate transport (ARR22, SWEET10, and UMAMIT14)	-1.34621	0.016	0.047	0.00230039	1	-0.031	PFI,TFC
AT1G62260	17. CZSC placentochalazal phosphate transport (ARR22, SWEET10, and UMAMIT14)	1.79739	0.016	0.004	0.00230425	1	0.012	MEF9
AT4G10265	17. CZSC placentochalazal phosphate transport (ARR22, SWEET10, and UMAMIT14)	-6.14866	0	0.018	0.00230744	1	-0.018	WIP3
AT3G20790	17. CZSC placentochalazal phosphate transport (ARR22, SWEET10, and UMAMIT14)	-2.26562	0.007	0.032	0.00230745	1	-0.025	NA
AT1G72600	17. CZSC placentochalazal phosphate transport (ARR22, SWEET10, and UMAMIT14)	-1.548	0.009	0.038	0.00230834	1	-0.029	NA
AT1G17110	17. CZSC placentochalazal phosphate transport (ARR22, SWEET10, and UMAMIT14)	0.793934	0.11	0.069	0.00231027	1	0.041	UBP15
AT5G26240	17. CZSC placentochalazal phosphate transport (ARR22, SWEET10, and UMAMIT14)	0.666656	0.124	0.085	0.00232239	1	0.039	ATCLC-D,AtCLCd,CLC-D,CLCd
AT1G79950	17. CZSC placentochalazal phosphate transport (ARR22, SWEET10, and UMAMIT14)	-0.687041	0.099	0.15	0.00232324	1	-0.051	RTEL1
AT4G17280	17. CZSC placentochalazal phosphate transport (ARR22, SWEET10, and UMAMIT14)	-6.96603	0	0.022	0.00233236	1	-0.022	NA
AT5G51850	17. CZSC placentochalazal phosphate transport (ARR22, SWEET10, and UMAMIT14)	-6.14501	0	0.018	0.0023503	1	-0.018	TRM24
AT4G11040	17. CZSC placentochalazal phosphate transport (ARR22, SWEET10, and UMAMIT14)	-6.62555	0	0.022	0.00236509	1	-0.022	DOG18,RDO5
AT5G40540	17. CZSC placentochalazal phosphate transport (ARR22, SWEET10, and UMAMIT14)	-6.8061	0	0.021	0.00236719	1	-0.021	NA
AT1G63740	17. CZSC placentochalazal phosphate transport (ARR22, SWEET10, and UMAMIT14)	1.40462	0.02	0.009	0.00237542	1	0.011	NA
AT2G38530	17. CZSC placentochalazal phosphate transport (ARR22, SWEET10, and UMAMIT14)	-1.36246	0.063	0.112	0.00237924	1	-0.049	AtLtpI-5,cdf3,LP2,LTP2
AT4G32551	17. CZSC placentochalazal phosphate transport (ARR22, SWEET10, and UMAMIT14)	-1.32732	0.027	0.059	0.00237942	1	-0.032	LUG,RON2
AT1G53750	17. CZSC placentochalazal phosphate transport (ARR22, SWEET10, and UMAMIT14)	0.761447	0.115	0.076	0.00238359	1	0.039	RPT1A
AT2G45200	17. CZSC placentochalazal phosphate transport (ARR22, SWEET10, and UMAMIT14)	-0.761016	0.054	0.095	0.00239118	1	-0.041	ATGOS12,GOS12
AT4G13577	17. CZSC placentochalazal phosphate transport (ARR22, SWEET10, and UMAMIT14)	-6.36172	0	0.019	0.00239397	1	-0.019	NA
AT2G32140	17. CZSC placentochalazal phosphate transport (ARR22, SWEET10, and UMAMIT14)	-3.75217	0.002	0.021	0.00240428	1	-0.019	NA
AT1G32470	17. CZSC placentochalazal phosphate transport (ARR22, SWEET10, and UMAMIT14)	-3.82031	0.002	0.024	0.0024114	1	-0.022	GDC-H1
AT1G27180	17. CZSC placentochalazal phosphate transport (ARR22, SWEET10, and UMAMIT14)	1.39439	0.036	0.016	0.00241393	1	0.02	NA
AT3G02690	17. CZSC placentochalazal phosphate transport (ARR22, SWEET10, and UMAMIT14)	-1.02369	0.023	0.059	0.00241409	1	-0.036	NA
AT5G04500	17. CZSC placentochalazal phosphate transport (ARR22, SWEET10, and UMAMIT14)	-1.73662	0.011	0.039	0.00242446	1	-0.028	GINT1
AT4G24880	17. CZSC placentochalazal phosphate transport (ARR22, SWEET10, and UMAMIT14)	0.948691	0.043	0.021	0.00242586	1	0.022	NA
AT5G65220	17. CZSC placentochalazal phosphate transport (ARR22, SWEET10, and UMAMIT14)	-1.66131	0.018	0.051	0.00244528	1	-0.033	PRPL29
AT5G45420	17. CZSC placentochalazal phosphate transport (ARR22, SWEET10, and UMAMIT14)	0.887472	0.065	0.035	0.00244833	1	0.03	maMYB
AT2G24700	17. CZSC placentochalazal phosphate transport (ARR22, SWEET10, and UMAMIT14)	-2.62304	0.005	0.03	0.00244925	1	-0.025	REM32
AT2G39280	17. CZSC placentochalazal phosphate transport (ARR22, SWEET10, and UMAMIT14)	-0.414815	0.2	0.248	0.00244934	1	-0.048	NA
AT2G41380	17. CZSC placentochalazal phosphate transport (ARR22, SWEET10, and UMAMIT14)	-6.80229	0	0.025	0.00245031	1	-0.025	NA
AT5G51510	17. CZSC placentochalazal phosphate transport (ARR22, SWEET10, and UMAMIT14)	1.05185	0.079	0.043	0.00245623	1	0.036	NA
AT3G28450	17. CZSC placentochalazal phosphate transport (ARR22, SWEET10, and UMAMIT14)	1.84637	0.023	0.008	0.00245663	1	0.015	BIR2
AT2G10410	17. CZSC placentochalazal phosphate transport (ARR22, SWEET10, and UMAMIT14)	0.489492	0.101	0.068	0.00246954	1	0.033	NA
AT1G15215	17. CZSC placentochalazal phosphate transport (ARR22, SWEET10, and UMAMIT14)	1.08464	0.054	0.025	0.00247371	1	0.029	DTF1,SHH1
AT3G32920	17. CZSC placentochalazal phosphate transport (ARR22, SWEET10, and UMAMIT14)	1.46239	0.029	0.012	0.00247428	1	0.017	NA
AT5G61020	17. CZSC placentochalazal phosphate transport (ARR22, SWEET10, and UMAMIT14)	0.746805	0.128	0.088	0.00247546	1	0.04	ECT3
AT5G62690	17. CZSC placentochalazal phosphate transport (ARR22, SWEET10, and UMAMIT14)	-0.36636	0.122	0.174	0.00247799	1	-0.052	TUB2
AT5G53090	17. CZSC placentochalazal phosphate transport (ARR22, SWEET10, and UMAMIT14)	-1.10823	0.02	0.06	0.00248015	1	-0.04	NA
AT2G34020	17. CZSC placentochalazal phosphate transport (ARR22, SWEET10, and UMAMIT14)	-6.01116	0	0.017	0.00248375	1	-0.017	NA
AT3G07320	17. CZSC placentochalazal phosphate transport (ARR22, SWEET10, and UMAMIT14)	-2.51025	0.007	0.033	0.00248776	1	-0.026	NA
AT1G62880	17. CZSC placentochalazal phosphate transport (ARR22, SWEET10, and UMAMIT14)	1.10696	0.063	0.034	0.00249006	1	0.029	NA
AT4G21410	17. CZSC placentochalazal phosphate transport (ARR22, SWEET10, and UMAMIT14)	-0.712717	0.029	0.059	0.00249328	1	-0.03	CRK29
AT4G34620	17. CZSC placentochalazal phosphate transport (ARR22, SWEET10, and UMAMIT14)	-0.428015	0.079	0.121	0.00250183	1	-0.042	SSR16
AT5G04930	17. CZSC placentochalazal phosphate transport (ARR22, SWEET10, and UMAMIT14)	0.697886	0.072	0.041	0.00250949	1	0.031	ALA1
AT5G55390	17. CZSC placentochalazal phosphate transport (ARR22, SWEET10, and UMAMIT14)	0.451287	0.18	0.131	0.00251125	1	0.049	EDM2
AT3G25800	17. CZSC placentochalazal phosphate transport (ARR22, SWEET10, and UMAMIT14)	0.71846	0.113	0.075	0.00251391	1	0.038	PDF1,PP2AA2,PR
AT5G07180	17. CZSC placentochalazal phosphate transport (ARR22, SWEET10, and UMAMIT14)	-2.75451	0.002	0.032	0.0025156	1	-0.03	ERL2
AT1G80380	17. CZSC placentochalazal phosphate transport (ARR22, SWEET10, and UMAMIT14)	-1.31097	0.032	0.078	0.00252013	1	-0.046	GLYK
AT2G42500	17. CZSC placentochalazal phosphate transport (ARR22, SWEET10, and UMAMIT14)	-0.624197	0.097	0.149	0.00252417	1	-0.052	PP2A-3
AT1G49480	17. CZSC placentochalazal phosphate transport (ARR22, SWEET10, and UMAMIT14)	-0.621008	0.05	0.089	0.00252648	1	-0.039	RTV1
AT3G55610	17. CZSC placentochalazal phosphate transport (ARR22, SWEET10, and UMAMIT14)	1.28791	0.09	0.05	0.00253473	1	0.04	P5CS2
AT1G48280	17. CZSC placentochalazal phosphate transport (ARR22, SWEET10, and UMAMIT14)	-1.62422	0.009	0.032	0.00253515	1	-0.023	IPGAL2
AT1G61980	17. CZSC placentochalazal phosphate transport (ARR22, SWEET10, and UMAMIT14)	1.78171	0.027	0.009	0.00254238	1	0.018	mTERF30
AT5G67550	17. CZSC placentochalazal phosphate transport (ARR22, SWEET10, and UMAMIT14)	-6.58008	0	0.024	0.00254445	1	-0.024	NA
AT1G49170	17. CZSC placentochalazal phosphate transport (ARR22, SWEET10, and UMAMIT14)	1.15962	0.027	0.011	0.00255228	1	0.016	NA
AT5G58340	17. CZSC placentochalazal phosphate transport (ARR22, SWEET10, and UMAMIT14)	-1.64211	0.014	0.046	0.00255479	1	-0.032	NA
AT5G08250	17. CZSC placentochalazal phosphate transport (ARR22, SWEET10, and UMAMIT14)	-2.14486	0.016	0.051	0.0025722	1	-0.035	NA
AT3G56990	17. CZSC placentochalazal phosphate transport (ARR22, SWEET10, and UMAMIT14)	0.908383	0.041	0.021	0.00258143	1	0.02	EDA7
AT5G40950	17. CZSC placentochalazal phosphate transport (ARR22, SWEET10, and UMAMIT14)	-1.11415	0.023	0.065	0.00258405	1	-0.042	PRPL27,RPL27
AT2G36810	17. CZSC placentochalazal phosphate transport (ARR22, SWEET10, and UMAMIT14)	-0.552568	0.178	0.251	0.00259229	1	-0.073	SGR6
AT1G58520	17. CZSC placentochalazal phosphate transport (ARR22, SWEET10, and UMAMIT14)	1.08862	0.018	0.008	0.00259852	1	0.01	RXW8
AT3G61220	17. CZSC placentochalazal phosphate transport (ARR22, SWEET10, and UMAMIT14)	-0.902971	0.018	0.051	0.00260279	1	-0.033	SDR1
AT1G11170	17. CZSC placentochalazal phosphate transport (ARR22, SWEET10, and UMAMIT14)	-0.88856	0.291	0.34	0.00260535	1	-0.049	NA
AT4G08460	17. CZSC placentochalazal phosphate transport (ARR22, SWEET10, and UMAMIT14)	0.642026	0.097	0.06	0.00260614	1	0.037	NA
AT3G21360	17. CZSC placentochalazal phosphate transport (ARR22, SWEET10, and UMAMIT14)	1.2322	0.023	0.008	0.00260924	1	0.015	NA
ATCG00300	17. CZSC placentochalazal phosphate transport (ARR22, SWEET10, and UMAMIT14)	-0.66032	0.216	0.281	0.00262247	1	-0.065	YCF9
AT2G36870	17. CZSC placentochalazal phosphate transport (ARR22, SWEET10, and UMAMIT14)	-3.93434	0.002	0.026	0.00262249	1	-0.024	AtXTH32,XTH32
AT2G30370	17. CZSC placentochalazal phosphate transport (ARR22, SWEET10, and UMAMIT14)	-6.68724	0	0.018	0.00262485	1	-0.018	AtEPFL6,CHAL,EPFL6
AT2G47800	17. CZSC placentochalazal phosphate transport (ARR22, SWEET10, and UMAMIT14)	-1.26575	0.011	0.039	0.00262586	1	-0.028	ABCC4,ATMRP4,EST3,MRP4
AT1G10960	17. CZSC placentochalazal phosphate transport (ARR22, SWEET10, and UMAMIT14)	-1.41912	0.027	0.062	0.00263118	1	-0.035	ATFD1,FD1
AT5G22320	17. CZSC placentochalazal phosphate transport (ARR22, SWEET10, and UMAMIT14)	1.14457	0.045	0.023	0.00264652	1	0.022	NA
AT5G54260	17. CZSC placentochalazal phosphate transport (ARR22, SWEET10, and UMAMIT14)	-2.22671	0.011	0.046	0.00264692	1	-0.035	ATMRE11,MRE11
AT2G34310	17. CZSC placentochalazal phosphate transport (ARR22, SWEET10, and UMAMIT14)	-0.626489	0.059	0.095	0.00265613	1	-0.036	NA
AT3G14075	17. CZSC placentochalazal phosphate transport (ARR22, SWEET10, and UMAMIT14)	0.820641	0.07	0.04	0.00265846	1	0.03	NA
AT2G16530	17. CZSC placentochalazal phosphate transport (ARR22, SWEET10, and UMAMIT14)	1.74497	0.027	0.01	0.00266044	1	0.017	PPRD2
AT2G20560	17. CZSC placentochalazal phosphate transport (ARR22, SWEET10, and UMAMIT14)	1.53322	0.027	0.01	0.00266127	1	0.017	DNAJ
AT3G02870	17. CZSC placentochalazal phosphate transport (ARR22, SWEET10, and UMAMIT14)	-1.77007	0.014	0.048	0.00267509	1	-0.034	GPP,VTC4
AT1G79910	17. CZSC placentochalazal phosphate transport (ARR22, SWEET10, and UMAMIT14)	-3.96458	0.002	0.025	0.00267845	1	-0.023	ISTL8
AT5G05060	17. CZSC placentochalazal phosphate transport (ARR22, SWEET10, and UMAMIT14)	0.648313	0.088	0.053	0.0026815	1	0.035	NA
AT1G08370	17. CZSC placentochalazal phosphate transport (ARR22, SWEET10, and UMAMIT14)	0.881843	0.092	0.053	0.00268782	1	0.039	ATDCP1,DCP1
AT5G35770	17. CZSC placentochalazal phosphate transport (ARR22, SWEET10, and UMAMIT14)	-6.7196	0	0.022	0.00268934	1	-0.022	SAP
AT3G16650	17. CZSC placentochalazal phosphate transport (ARR22, SWEET10, and UMAMIT14)	1.6247	0.023	0.009	0.00269539	1	0.014	PRL2
AT1G54260	17. CZSC placentochalazal phosphate transport (ARR22, SWEET10, and UMAMIT14)	0.783206	0.083	0.056	0.00269739	1	0.027	NA
AT4G04740	17. CZSC placentochalazal phosphate transport (ARR22, SWEET10, and UMAMIT14)	-1.30027	0.043	0.089	0.00270054	1	-0.046	ATCPK23,CPK23,GCA2
AT3G12570	17. CZSC placentochalazal phosphate transport (ARR22, SWEET10, and UMAMIT14)	0.662532	0.038	0.024	0.00270342	1	0.014	FYD
AT2G31970	17. CZSC placentochalazal phosphate transport (ARR22, SWEET10, and UMAMIT14)	0.651802	0.14	0.091	0.00270764	1	0.049	ATRAD50,RAD50
AT3G24010	17. CZSC placentochalazal phosphate transport (ARR22, SWEET10, and UMAMIT14)	0.763706	0.122	0.076	0.00271705	1	0.046	ATING1,ING1
AT3G49880	17. CZSC placentochalazal phosphate transport (ARR22, SWEET10, and UMAMIT14)	-1.52463	0.007	0.029	0.00272138	1	-0.022	GH43B
AT2G34130	17. CZSC placentochalazal phosphate transport (ARR22, SWEET10, and UMAMIT14)	-6.71281	0	0.016	0.00272336	1	-0.016	NA
AT5G15802	17. CZSC placentochalazal phosphate transport (ARR22, SWEET10, and UMAMIT14)	1.58586	0.016	0.006	0.00272561	1	0.01	HCF222
AT3G20560	17. CZSC placentochalazal phosphate transport (ARR22, SWEET10, and UMAMIT14)	-1.0414	0.02	0.051	0.0027264	1	-0.031	ATPDI12,ATPDIL5-3,PDI12,PDIL5-3
AT5G13560	17. CZSC placentochalazal phosphate transport (ARR22, SWEET10, and UMAMIT14)	-1.07886	0.059	0.113	0.00275447	1	-0.054	NA
AT5G56160	17. CZSC placentochalazal phosphate transport (ARR22, SWEET10, and UMAMIT14)	1.33747	0.016	0.005	0.00275464	1	0.011	NA
AT1G78870	17. CZSC placentochalazal phosphate transport (ARR22, SWEET10, and UMAMIT14)	0.681342	0.113	0.072	0.00275674	1	0.041	UBC13A,UBC35
AT5G07520	17. CZSC placentochalazal phosphate transport (ARR22, SWEET10, and UMAMIT14)	-3.42105	0.007	0.056	0.00275795	1	-0.049	ATGRP-8,ATGRP18,GRP18
AT2G21960	17. CZSC placentochalazal phosphate transport (ARR22, SWEET10, and UMAMIT14)	-2.56603	0.005	0.027	0.00275804	1	-0.022	NA
AT3G04580	17. CZSC placentochalazal phosphate transport (ARR22, SWEET10, and UMAMIT14)	1.22226	0.032	0.013	0.00276154	1	0.019	EIN4
AT3G02110	17. CZSC placentochalazal phosphate transport (ARR22, SWEET10, and UMAMIT14)	-3.21789	0.002	0.029	0.00277917	1	-0.027	scpl25
AT3G47080	17. CZSC placentochalazal phosphate transport (ARR22, SWEET10, and UMAMIT14)	-1.89076	0.011	0.039	0.00278051	1	-0.028	NA
AT5G64640	17. CZSC placentochalazal phosphate transport (ARR22, SWEET10, and UMAMIT14)	-6.65755	0	0.025	0.0027808	1	-0.025	NA
AT3G05180	17. CZSC placentochalazal phosphate transport (ARR22, SWEET10, and UMAMIT14)	-7.18884	0	0.027	0.00278375	1	-0.027	NA
AT3G07960	17. CZSC placentochalazal phosphate transport (ARR22, SWEET10, and UMAMIT14)	-3.03327	0.005	0.029	0.00278528	1	-0.024	PIP5K6
AT1G03770	17. CZSC placentochalazal phosphate transport (ARR22, SWEET10, and UMAMIT14)	0.724875	0.036	0.02	0.00280618	1	0.016	ATRING1B,RING1B
AT4G36730	17. CZSC placentochalazal phosphate transport (ARR22, SWEET10, and UMAMIT14)	-0.918766	0.074	0.141	0.00280954	1	-0.067	AtGBF1,GBF1
AT4G25840	17. CZSC placentochalazal phosphate transport (ARR22, SWEET10, and UMAMIT14)	1.04388	0.043	0.02	0.00281153	1	0.023	GPP1,PyrP3
AT3G24480	17. CZSC placentochalazal phosphate transport (ARR22, SWEET10, and UMAMIT14)	-3.456	0.005	0.025	0.00281503	1	-0.02	LRX4
AT3G56860	17. CZSC placentochalazal phosphate transport (ARR22, SWEET10, and UMAMIT14)	-0.352226	0.324	0.397	0.00281826	1	-0.073	UBA2A
AT5G59840	17. CZSC placentochalazal phosphate transport (ARR22, SWEET10, and UMAMIT14)	0.399308	0.279	0.208	0.00282502	1	0.071	AtRabE1b
AT3G23450	17. CZSC placentochalazal phosphate transport (ARR22, SWEET10, and UMAMIT14)	1.2661	0.036	0.014	0.00282804	1	0.022	KRATOS
AT2G16940	17. CZSC placentochalazal phosphate transport (ARR22, SWEET10, and UMAMIT14)	-0.267526	0.32	0.396	0.00283484	1	-0.076	CC1
AT2G39980	17. CZSC placentochalazal phosphate transport (ARR22, SWEET10, and UMAMIT14)	-0.876732	0.023	0.048	0.00283832	1	-0.025	NA
AT2G39720	17. CZSC placentochalazal phosphate transport (ARR22, SWEET10, and UMAMIT14)	1.29056	0.047	0.02	0.00283867	1	0.027	BTL11,RHC2A
AT3G23170	17. CZSC placentochalazal phosphate transport (ARR22, SWEET10, and UMAMIT14)	-1.15682	0.007	0.03	0.00284658	1	-0.023	HUP39,PRP
AT3G50500	17. CZSC placentochalazal phosphate transport (ARR22, SWEET10, and UMAMIT14)	0.491775	0.158	0.103	0.00285156	1	0.055	SNRK2-2,SNRK2.2,SPK-2-2,SRK2D
AT1G78130	17. CZSC placentochalazal phosphate transport (ARR22, SWEET10, and UMAMIT14)	-1.54242	0.025	0.061	0.00285401	1	-0.036	UNE2
AT3G07230	17. CZSC placentochalazal phosphate transport (ARR22, SWEET10, and UMAMIT14)	0.786003	0.124	0.078	0.00285537	1	0.046	NA
AT5G08450	17. CZSC placentochalazal phosphate transport (ARR22, SWEET10, and UMAMIT14)	-0.380261	0.221	0.285	0.0028562	1	-0.064	HDC1,RXT3-like
AT5G47310	17. CZSC placentochalazal phosphate transport (ARR22, SWEET10, and UMAMIT14)	0.710777	0.106	0.065	0.00285983	1	0.041	NA
AT3G23700	17. CZSC placentochalazal phosphate transport (ARR22, SWEET10, and UMAMIT14)	-1.93204	0.002	0.021	0.00286541	1	-0.019	SRRP1
AT2G31660	17. CZSC placentochalazal phosphate transport (ARR22, SWEET10, and UMAMIT14)	0.768823	0.072	0.04	0.00286842	1	0.032	EMA1,GIR1,SAD2,URM9
AT1G26110	17. CZSC placentochalazal phosphate transport (ARR22, SWEET10, and UMAMIT14)	0.580529	0.182	0.126	0.00288307	1	0.056	DCP5
AT1G69740	17. CZSC placentochalazal phosphate transport (ARR22, SWEET10, and UMAMIT14)	-1.45809	0.018	0.05	0.00288807	1	-0.032	ALAD1,HEMB1
AT1G25540	17. CZSC placentochalazal phosphate transport (ARR22, SWEET10, and UMAMIT14)	0.556771	0.092	0.062	0.00289441	1	0.03	MED25,PFT1
AT5G35375	17. CZSC placentochalazal phosphate transport (ARR22, SWEET10, and UMAMIT14)	-1.31773	0.018	0.052	0.00290155	1	-0.034	NA
AT3G08720	17. CZSC placentochalazal phosphate transport (ARR22, SWEET10, and UMAMIT14)	1.37769	0.047	0.024	0.00290559	1	0.023	ATPK19,ATPK2,ATS6K2,S6K2
AT5G06980	17. CZSC placentochalazal phosphate transport (ARR22, SWEET10, and UMAMIT14)	0.934629	0.045	0.023	0.00291414	1	0.022	LNK4
AT4G11910	17. CZSC placentochalazal phosphate transport (ARR22, SWEET10, and UMAMIT14)	-2.84654	0.009	0.042	0.00291665	1	-0.033	NYE2,SGR2
AT2G16950	17. CZSC placentochalazal phosphate transport (ARR22, SWEET10, and UMAMIT14)	0.622125	0.101	0.062	0.00292155	1	0.039	ATTRN1,IMB2,TRN1
AT3G53540	17. CZSC placentochalazal phosphate transport (ARR22, SWEET10, and UMAMIT14)	-0.848198	0.025	0.051	0.00293067	1	-0.026	TRM19
AT4G28050	17. CZSC placentochalazal phosphate transport (ARR22, SWEET10, and UMAMIT14)	-3.2805	0.002	0.026	0.00293619	1	-0.024	TET7
AT1G07590	17. CZSC placentochalazal phosphate transport (ARR22, SWEET10, and UMAMIT14)	0.221203	0.164	0.094	0.00293762	1	0.07	NA
AT1G74160	17. CZSC placentochalazal phosphate transport (ARR22, SWEET10, and UMAMIT14)	-1.85815	0.034	0.076	0.00294137	1	-0.042	LNG3,TRM4
AT1G10320	17. CZSC placentochalazal phosphate transport (ARR22, SWEET10, and UMAMIT14)	0.704204	0.16	0.117	0.00294348	1	0.043	NA
AT3G27080	17. CZSC placentochalazal phosphate transport (ARR22, SWEET10, and UMAMIT14)	0.766692	0.074	0.042	0.00294544	1	0.032	TOM20-3
AT4G22990	17. CZSC placentochalazal phosphate transport (ARR22, SWEET10, and UMAMIT14)	-2.65514	0.002	0.02	0.00294972	1	-0.018	PHT5;3
AT1G03080	17. CZSC placentochalazal phosphate transport (ARR22, SWEET10, and UMAMIT14)	0.497991	0.203	0.143	0.00295427	1	0.06	NET1D
AT4G03935	17. CZSC placentochalazal phosphate transport (ARR22, SWEET10, and UMAMIT14)	-1.5746	0.011	0.036	0.00295598	1	-0.025	NA
AT1G10970	17. CZSC placentochalazal phosphate transport (ARR22, SWEET10, and UMAMIT14)	-2.02231	0.014	0.044	0.00295822	1	-0.03	ATZIP4,ZIP4
AT2G05620	17. CZSC placentochalazal phosphate transport (ARR22, SWEET10, and UMAMIT14)	-2.00599	0.014	0.047	0.00297122	1	-0.033	AtPGR5,PGR5
AT4G08170	17. CZSC placentochalazal phosphate transport (ARR22, SWEET10, and UMAMIT14)	-0.579825	0.056	0.09	0.00298493	1	-0.034	AtTPK3,ITPK3
AT3G13790	17. CZSC placentochalazal phosphate transport (ARR22, SWEET10, and UMAMIT14)	-6.41634	0	0.016	0.00298629	1	-0.016	ATBFRUCT1,AtCWI1,ATCWINV1,CWI1
AT1G79990	17. CZSC placentochalazal phosphate transport (ARR22, SWEET10, and UMAMIT14)	-0.854853	0.077	0.131	0.00298968	1	-0.054	NA
AT3G63200	17. CZSC placentochalazal phosphate transport (ARR22, SWEET10, and UMAMIT14)	-2.47259	0.005	0.028	0.00299506	1	-0.023	PLA,PLP9
AT1G47250	17. CZSC placentochalazal phosphate transport (ARR22, SWEET10, and UMAMIT14)	1.41174	0.036	0.015	0.00300773	1	0.021	PAF2
AT4G33360	17. CZSC placentochalazal phosphate transport (ARR22, SWEET10, and UMAMIT14)	-1.30935	0.02	0.049	0.00300888	1	-0.029	FLDH
AT2G33240	17. CZSC placentochalazal phosphate transport (ARR22, SWEET10, and UMAMIT14)	-3.71444	0.002	0.027	0.00301361	1	-0.025	ATXID,XID
AT3G19640	17. CZSC placentochalazal phosphate transport (ARR22, SWEET10, and UMAMIT14)	0.775583	0.074	0.045	0.003014	1	0.029	ATMGT4,MGT4,MRS2-3
AT1G28590	17. CZSC placentochalazal phosphate transport (ARR22, SWEET10, and UMAMIT14)	-1.37691	0.065	0.106	0.00301737	1	-0.041	NA
AT1G65900	17. CZSC placentochalazal phosphate transport (ARR22, SWEET10, and UMAMIT14)	-3.246	0.005	0.031	0.00301876	1	-0.026	NA
AT5G64550	17. CZSC placentochalazal phosphate transport (ARR22, SWEET10, and UMAMIT14)	0.638377	0.07	0.043	0.00301945	1	0.027	NA
AT3G15900	17. CZSC placentochalazal phosphate transport (ARR22, SWEET10, and UMAMIT14)	-1.89903	0.014	0.045	0.0030216	1	-0.031	NA
AT5G26120	17. CZSC placentochalazal phosphate transport (ARR22, SWEET10, and UMAMIT14)	-3.33816	0.007	0.031	0.0030234	1	-0.024	ASD2,ATASD2
AT1G22260	17. CZSC placentochalazal phosphate transport (ARR22, SWEET10, and UMAMIT14)	-1.77039	0.007	0.028	0.00303006	1	-0.021	AtZYP1a,ZYP1,ZYP1a
AT4G16500	17. CZSC placentochalazal phosphate transport (ARR22, SWEET10, and UMAMIT14)	-1.30281	0.029	0.061	0.00303171	1	-0.032	AtCYS4,CYS4
AT1G18730	17. CZSC placentochalazal phosphate transport (ARR22, SWEET10, and UMAMIT14)	-2.84001	0.005	0.034	0.00303207	1	-0.029	NDF6,PnsB4
AT1G58180	17. CZSC placentochalazal phosphate transport (ARR22, SWEET10, and UMAMIT14)	-0.797491	0.07	0.111	0.00303409	1	-0.041	ATBCA6,BCA6
AT3G42660	17. CZSC placentochalazal phosphate transport (ARR22, SWEET10, and UMAMIT14)	-3.01086	0.002	0.022	0.00304081	1	-0.02	EOL1
AT1G52570	17. CZSC placentochalazal phosphate transport (ARR22, SWEET10, and UMAMIT14)	0.667962	0.045	0.021	0.0030429	1	0.024	PLDALPHA2
AT4G03390	17. CZSC placentochalazal phosphate transport (ARR22, SWEET10, and UMAMIT14)	-0.579852	0.038	0.076	0.00304849	1	-0.038	SRF3
AT4G34950	17. CZSC placentochalazal phosphate transport (ARR22, SWEET10, and UMAMIT14)	-1.55502	0.023	0.057	0.0030518	1	-0.034	MFS1
AT5G42220	17. CZSC placentochalazal phosphate transport (ARR22, SWEET10, and UMAMIT14)	0.553714	0.097	0.071	0.00305859	1	0.026	NA
AT4G05190	17. CZSC placentochalazal phosphate transport (ARR22, SWEET10, and UMAMIT14)	-2.47443	0.002	0.019	0.00306444	1	-0.017	ATK5
AT5G10695	17. CZSC placentochalazal phosphate transport (ARR22, SWEET10, and UMAMIT14)	1.75981	0.02	0.007	0.00306464	1	0.013	NA
AT5G14040	17. CZSC placentochalazal phosphate transport (ARR22, SWEET10, and UMAMIT14)	0.688835	0.142	0.091	0.00307281	1	0.051	MPT3,PHT3;1
AT2G27170	17. CZSC placentochalazal phosphate transport (ARR22, SWEET10, and UMAMIT14)	0.375458	0.178	0.125	0.0030797	1	0.053	SMC3,TTN7
AT3G60410	17. CZSC placentochalazal phosphate transport (ARR22, SWEET10, and UMAMIT14)	-0.790463	0.059	0.105	0.00308162	1	-0.046	NA
AT4G13710	17. CZSC placentochalazal phosphate transport (ARR22, SWEET10, and UMAMIT14)	-0.988738	0.034	0.071	0.00308517	1	-0.037	NA
AT1G55080	17. CZSC placentochalazal phosphate transport (ARR22, SWEET10, and UMAMIT14)	0.77003	0.061	0.034	0.0030863	1	0.027	MED9
AT4G24790	17. CZSC placentochalazal phosphate transport (ARR22, SWEET10, and UMAMIT14)	-1.2802	0.011	0.04	0.00308942	1	-0.029	NA
AT1G49475	17. CZSC placentochalazal phosphate transport (ARR22, SWEET10, and UMAMIT14)	-0.985345	0.025	0.061	0.00309066	1	-0.036	NA
AT3G13275	17. CZSC placentochalazal phosphate transport (ARR22, SWEET10, and UMAMIT14)	-2.1948	0.005	0.027	0.00310082	1	-0.022	NA
AT1G19860	17. CZSC placentochalazal phosphate transport (ARR22, SWEET10, and UMAMIT14)	0.848159	0.052	0.029	0.00311451	1	0.023	NA
AT1G19485	17. CZSC placentochalazal phosphate transport (ARR22, SWEET10, and UMAMIT14)	-0.791512	0.083	0.132	0.00311864	1	-0.049	NA
AT4G30710	17. CZSC placentochalazal phosphate transport (ARR22, SWEET10, and UMAMIT14)	-1.79435	0.011	0.042	0.00311985	1	-0.031	AUG8,QWRF8
AT2G25420	17. CZSC placentochalazal phosphate transport (ARR22, SWEET10, and UMAMIT14)	-1.19565	0.07	0.118	0.00312441	1	-0.048	RWD40
AT5G08280	17. CZSC placentochalazal phosphate transport (ARR22, SWEET10, and UMAMIT14)	-1.17246	0.032	0.066	0.00314168	1	-0.034	HEMC,RUG1
AT1G20680	17. CZSC placentochalazal phosphate transport (ARR22, SWEET10, and UMAMIT14)	1.56556	0.018	0.006	0.00314327	1	0.012	NA
AT2G28320	17. CZSC placentochalazal phosphate transport (ARR22, SWEET10, and UMAMIT14)	-1.03897	0.027	0.061	0.00314508	1	-0.034	NA
AT5G62050	17. CZSC placentochalazal phosphate transport (ARR22, SWEET10, and UMAMIT14)	0.295361	0.077	0.052	0.00314693	1	0.025	ATOXA1,OXA1,OXA1a,OXA1AT
AT1G30610	17. CZSC placentochalazal phosphate transport (ARR22, SWEET10, and UMAMIT14)	-0.989429	0.018	0.049	0.00315326	1	-0.031	EMB2279,EMB88,SOT5
AT4G14716	17. CZSC placentochalazal phosphate transport (ARR22, SWEET10, and UMAMIT14)	0.852171	0.077	0.047	0.00315394	1	0.03	ARD1,ATARD1,SGB3
AT3G14130	17. CZSC placentochalazal phosphate transport (ARR22, SWEET10, and UMAMIT14)	-0.835675	0.02	0.047	0.00315607	1	-0.027	HAOX1
AT3G16300	17. CZSC placentochalazal phosphate transport (ARR22, SWEET10, and UMAMIT14)	-6.12384	0	0.015	0.00315617	1	-0.015	CASPL3A1
AT1G16460	17. CZSC placentochalazal phosphate transport (ARR22, SWEET10, and UMAMIT14)	-0.574609	0.101	0.15	0.00315988	1	-0.049	ATMST2,ATRDH2,MST2,RDH2,ST2,STR2
AT5G12010	17. CZSC placentochalazal phosphate transport (ARR22, SWEET10, and UMAMIT14)	1.06994	0.032	0.014	0.00316011	1	0.018	NA
AT4G39150	17. CZSC placentochalazal phosphate transport (ARR22, SWEET10, and UMAMIT14)	0.86539	0.086	0.048	0.00316199	1	0.038	NA
AT1G17440	17. CZSC placentochalazal phosphate transport (ARR22, SWEET10, and UMAMIT14)	0.771328	0.083	0.051	0.00316442	1	0.032	CKH1,EER4,TAF12B
AT5G47200	17. CZSC placentochalazal phosphate transport (ARR22, SWEET10, and UMAMIT14)	0.53769	0.124	0.081	0.00316674	1	0.043	ATRAB1A,ATRABD2B,RAB1A
AT1G23750	17. CZSC placentochalazal phosphate transport (ARR22, SWEET10, and UMAMIT14)	-1.67012	0.016	0.042	0.0031683	1	-0.026	NA
AT1G07870	17. CZSC placentochalazal phosphate transport (ARR22, SWEET10, and UMAMIT14)	-0.707627	0.106	0.165	0.00316906	1	-0.059	NA
AT4G22860	17. CZSC placentochalazal phosphate transport (ARR22, SWEET10, and UMAMIT14)	-6.34509	0	0.02	0.00317637	1	-0.02	TPXL3
AT1G59700	17. CZSC placentochalazal phosphate transport (ARR22, SWEET10, and UMAMIT14)	-1.02174	0.023	0.05	0.00318315	1	-0.027	ATGSTU16,GSTU16
AT2G41560	17. CZSC placentochalazal phosphate transport (ARR22, SWEET10, and UMAMIT14)	-1.47129	0.007	0.034	0.00318734	1	-0.027	ACA4
AT2G03350	17. CZSC placentochalazal phosphate transport (ARR22, SWEET10, and UMAMIT14)	-4.12712	0.002	0.038	0.00319386	1	-0.036	NA
AT5G41130	17. CZSC placentochalazal phosphate transport (ARR22, SWEET10, and UMAMIT14)	-1.01473	0.02	0.048	0.00319839	1	-0.028	ELT5
AT1G27300	17. CZSC placentochalazal phosphate transport (ARR22, SWEET10, and UMAMIT14)	-1.01673	0.036	0.076	0.00319976	1	-0.04	NA
AT1G03960	17. CZSC placentochalazal phosphate transport (ARR22, SWEET10, and UMAMIT14)	0.896996	0.095	0.058	0.00320524	1	0.037	NA
AT3G46616	17. CZSC placentochalazal phosphate transport (ARR22, SWEET10, and UMAMIT14)	-6.14461	0	0.018	0.00321495	1	-0.018	NA
AT5G17840	17. CZSC placentochalazal phosphate transport (ARR22, SWEET10, and UMAMIT14)	-1.46049	0.027	0.07	0.00321524	1	-0.043	NA
AT5G61880	17. CZSC placentochalazal phosphate transport (ARR22, SWEET10, and UMAMIT14)	1.24612	0.059	0.033	0.00321615	1	0.026	AtPAM16L,PAM16L
AT5G15550	17. CZSC placentochalazal phosphate transport (ARR22, SWEET10, and UMAMIT14)	0.775646	0.061	0.033	0.00322595	1	0.028	atPEIP2,AtPEP2
AT3G60960	17. CZSC placentochalazal phosphate transport (ARR22, SWEET10, and UMAMIT14)	1.70579	0.016	0.007	0.00323161	1	0.009	NA
AT3G02300	17. CZSC placentochalazal phosphate transport (ARR22, SWEET10, and UMAMIT14)	-0.41302	0.155	0.208	0.00323324	1	-0.053	NA
AT3G43600	17. CZSC placentochalazal phosphate transport (ARR22, SWEET10, and UMAMIT14)	-2.37458	0.005	0.04	0.00323404	1	-0.035	AAO2,AO3,AOgamma,atAO-2,AtAO3
AT5G55580	17. CZSC placentochalazal phosphate transport (ARR22, SWEET10, and UMAMIT14)	1.12081	0.027	0.012	0.00323457	1	0.015	mTERF9
AT3G62300	17. CZSC placentochalazal phosphate transport (ARR22, SWEET10, and UMAMIT14)	0.596472	0.101	0.064	0.00323538	1	0.037	AIP1,ATDUF7,DUF7
AT5G23420	17. CZSC placentochalazal phosphate transport (ARR22, SWEET10, and UMAMIT14)	-7.08677	0	0.02	0.00323688	1	-0.02	HMGB6
AT1G51060	17. CZSC placentochalazal phosphate transport (ARR22, SWEET10, and UMAMIT14)	-2.35855	0.016	0.053	0.003246	1	-0.037	HTA10
AT5G66610	17. CZSC placentochalazal phosphate transport (ARR22, SWEET10, and UMAMIT14)	-1.67952	0.009	0.038	0.00324876	1	-0.029	DAR7
AT1G61190	17. CZSC placentochalazal phosphate transport (ARR22, SWEET10, and UMAMIT14)	0.974028	0.036	0.016	0.00325719	1	0.02	NA
AT5G04220	17. CZSC placentochalazal phosphate transport (ARR22, SWEET10, and UMAMIT14)	-1.11157	0.052	0.091	0.00326193	1	-0.039	ATSYTC,NTMC2T1.3,NTMC2TYPE1.3,SYT3,SYTC
AT1G03750	17. CZSC placentochalazal phosphate transport (ARR22, SWEET10, and UMAMIT14)	1.06771	0.068	0.036	0.00326862	1	0.032	CHR9
AT1G24450	17. CZSC placentochalazal phosphate transport (ARR22, SWEET10, and UMAMIT14)	1.20684	0.061	0.031	0.00327042	1	0.03	NFD2,RTL4
AT5G15350	17. CZSC placentochalazal phosphate transport (ARR22, SWEET10, and UMAMIT14)	-3.55253	0.005	0.025	0.0032735	1	-0.02	AtENODL17,ENODL17
AT5G63490	17. CZSC placentochalazal phosphate transport (ARR22, SWEET10, and UMAMIT14)	0.951443	0.104	0.062	0.00327467	1	0.042	NA
AT5G57130	17. CZSC placentochalazal phosphate transport (ARR22, SWEET10, and UMAMIT14)	-6.72156	0	0.017	0.00327482	1	-0.017	SMXL5
AT5G14930	17. CZSC placentochalazal phosphate transport (ARR22, SWEET10, and UMAMIT14)	1.98967	0.029	0.012	0.00327573	1	0.017	SAG101
AT5G05610	17. CZSC placentochalazal phosphate transport (ARR22, SWEET10, and UMAMIT14)	0.661361	0.104	0.066	0.00328812	1	0.038	AL1
AT1G65000	17. CZSC placentochalazal phosphate transport (ARR22, SWEET10, and UMAMIT14)	1.00286	0.036	0.015	0.00329777	1	0.021	NA
AT3G47560	17. CZSC placentochalazal phosphate transport (ARR22, SWEET10, and UMAMIT14)	-2.5271	0.002	0.02	0.00329924	1	-0.018	NA
AT2G42760	17. CZSC placentochalazal phosphate transport (ARR22, SWEET10, and UMAMIT14)	1.33255	0.032	0.013	0.00329998	1	0.019	NA
AT3G08740	17. CZSC placentochalazal phosphate transport (ARR22, SWEET10, and UMAMIT14)	-1.47981	0.023	0.071	0.00330068	1	-0.048	NA
AT3G44720	17. CZSC placentochalazal phosphate transport (ARR22, SWEET10, and UMAMIT14)	-3.47672	0.002	0.026	0.00330714	1	-0.024	ADT4
AT5G20090	17. CZSC placentochalazal phosphate transport (ARR22, SWEET10, and UMAMIT14)	1.0071	0.074	0.039	0.00330734	1	0.035	AtMPC1,MPC1
AT2G46710	17. CZSC placentochalazal phosphate transport (ARR22, SWEET10, and UMAMIT14)	-1.71863	0.029	0.062	0.0033156	1	-0.033	ROPGAP3
AT4G27250	17. CZSC placentochalazal phosphate transport (ARR22, SWEET10, and UMAMIT14)	-1.2723	0.002	0.024	0.00331782	1	-0.022	NA
AT2G04270	17. CZSC placentochalazal phosphate transport (ARR22, SWEET10, and UMAMIT14)	-1.86535	0.007	0.031	0.00332265	1	-0.024	RNE,RNEE/G
AT1G58602	17. CZSC placentochalazal phosphate transport (ARR22, SWEET10, and UMAMIT14)	-1.38157	0.007	0.037	0.0033238	1	-0.03	RPP7
AT3G54340	17. CZSC placentochalazal phosphate transport (ARR22, SWEET10, and UMAMIT14)	0.976593	0.063	0.037	0.00332395	1	0.026	AP3,ATAP3
AT4G18370	17. CZSC placentochalazal phosphate transport (ARR22, SWEET10, and UMAMIT14)	-1.02909	0.023	0.052	0.00332742	1	-0.029	DEG5,DEGP5,HHOA
AT5G39610	17. CZSC placentochalazal phosphate transport (ARR22, SWEET10, and UMAMIT14)	-2.01473	0.014	0.048	0.00334714	1	-0.034	ANAC092,ATNAC2,ATNAC6,NAC2,NAC6,ORE1
AT3G19520	17. CZSC placentochalazal phosphate transport (ARR22, SWEET10, and UMAMIT14)	0.680458	0.11	0.07	0.00335399	1	0.04	NA
AT1G80750	17. CZSC placentochalazal phosphate transport (ARR22, SWEET10, and UMAMIT14)	0.942081	0.05	0.027	0.00335474	1	0.023	RPL7A
AT2G45190	17. CZSC placentochalazal phosphate transport (ARR22, SWEET10, and UMAMIT14)	-2.30431	0.014	0.039	0.0033608	1	-0.025	AFO,FIL,YAB1
AT3G26780	17. CZSC placentochalazal phosphate transport (ARR22, SWEET10, and UMAMIT14)	1.07364	0.047	0.025	0.00336091	1	0.022	MEF14
AT3G56650	17. CZSC placentochalazal phosphate transport (ARR22, SWEET10, and UMAMIT14)	-6.17067	0	0.019	0.00336115	1	-0.019	PPD6
AT2G18100	17. CZSC placentochalazal phosphate transport (ARR22, SWEET10, and UMAMIT14)	-1.60371	0.02	0.058	0.00336201	1	-0.038	NA
AT2G17230	17. CZSC placentochalazal phosphate transport (ARR22, SWEET10, and UMAMIT14)	-4.30989	0.002	0.024	0.00336333	1	-0.022	EXL5
AT4G17350	17. CZSC placentochalazal phosphate transport (ARR22, SWEET10, and UMAMIT14)	1.31342	0.027	0.01	0.00336992	1	0.017	FL5
AT3G08930	17. CZSC placentochalazal phosphate transport (ARR22, SWEET10, and UMAMIT14)	-0.851027	0.041	0.074	0.00337072	1	-0.033	NA
AT5G62140	17. CZSC placentochalazal phosphate transport (ARR22, SWEET10, and UMAMIT14)	-1.93813	0.002	0.023	0.00337558	1	-0.021	NA
AT4G39838	17. CZSC placentochalazal phosphate transport (ARR22, SWEET10, and UMAMIT14)	-2.66064	0.005	0.027	0.00339607	1	-0.022	NA
AT5G25240	17. CZSC placentochalazal phosphate transport (ARR22, SWEET10, and UMAMIT14)	-5.77163	0	0.017	0.00339797	1	-0.017	NA
AT3G05150	17. CZSC placentochalazal phosphate transport (ARR22, SWEET10, and UMAMIT14)	-6.44676	0	0.018	0.00339797	1	-0.018	NA
AT5G37010	17. CZSC placentochalazal phosphate transport (ARR22, SWEET10, and UMAMIT14)	-6.63951	0	0.024	0.00339972	1	-0.024	NA
AT1G59580	17. CZSC placentochalazal phosphate transport (ARR22, SWEET10, and UMAMIT14)	-2.97621	0.002	0.023	0.00340142	1	-0.021	ATMPK2,MPK2
AT1G23010	17. CZSC placentochalazal phosphate transport (ARR22, SWEET10, and UMAMIT14)	-1.92624	0.014	0.039	0.00341026	1	-0.025	LPR1
AT3G02290	17. CZSC placentochalazal phosphate transport (ARR22, SWEET10, and UMAMIT14)	-0.81249	0.023	0.056	0.00342367	1	-0.033	NA
AT4G18570	17. CZSC placentochalazal phosphate transport (ARR22, SWEET10, and UMAMIT14)	-1.07828	0.065	0.1	0.00342788	1	-0.035	IPGA1
AT2G29900	17. CZSC placentochalazal phosphate transport (ARR22, SWEET10, and UMAMIT14)	1.22174	0.041	0.017	0.0034406	1	0.024	PS2
AT3G49142	17. CZSC placentochalazal phosphate transport (ARR22, SWEET10, and UMAMIT14)	1.99102	0.016	0.005	0.00344911	1	0.011	NA
AT5G15540	17. CZSC placentochalazal phosphate transport (ARR22, SWEET10, and UMAMIT14)	0.561234	0.108	0.072	0.00345054	1	0.036	ATSCC2,EMB2773,SCC2
AT1G08043	17. CZSC placentochalazal phosphate transport (ARR22, SWEET10, and UMAMIT14)	1.5415	0.014	0.005	0.00345316	1	0.009	NA
ATCG01130	17. CZSC placentochalazal phosphate transport (ARR22, SWEET10, and UMAMIT14)	-0.795491	0.282	0.336	0.00345559	1	-0.054	TIC214,YCF1.2
AT3G26618	17. CZSC placentochalazal phosphate transport (ARR22, SWEET10, and UMAMIT14)	-3.75339	0.002	0.021	0.00345598	1	-0.019	ERF1-3
AT4G29510	17. CZSC placentochalazal phosphate transport (ARR22, SWEET10, and UMAMIT14)	1.25308	0.045	0.021	0.00346305	1	0.024	ATPRMT11,ATPRMT1B,PRMT11,PRMT1B
AT5G63880	17. CZSC placentochalazal phosphate transport (ARR22, SWEET10, and UMAMIT14)	1.06998	0.063	0.03	0.00347315	1	0.033	VPS20.1
AT1G78050	17. CZSC placentochalazal phosphate transport (ARR22, SWEET10, and UMAMIT14)	-1.74874	0.011	0.037	0.00347535	1	-0.026	PGM
AT3G28956	17. CZSC placentochalazal phosphate transport (ARR22, SWEET10, and UMAMIT14)	1.91998	0.029	0.01	0.00347919	1	0.019	NA
AT1G56190	17. CZSC placentochalazal phosphate transport (ARR22, SWEET10, and UMAMIT14)	-1.16287	0.032	0.067	0.00348126	1	-0.035	cPGK2,PGK2,PGKp2
AT2G24800	17. CZSC placentochalazal phosphate transport (ARR22, SWEET10, and UMAMIT14)	-3.41604	0.002	0.019	0.00348467	1	-0.017	NA
AT1G04420	17. CZSC placentochalazal phosphate transport (ARR22, SWEET10, and UMAMIT14)	-3.41559	0.002	0.025	0.00349519	1	-0.023	NA
AT5G11960	17. CZSC placentochalazal phosphate transport (ARR22, SWEET10, and UMAMIT14)	-0.752395	0.045	0.081	0.00350047	1	-0.036	NA
AT2G37950	17. CZSC placentochalazal phosphate transport (ARR22, SWEET10, and UMAMIT14)	-2.14078	0.014	0.039	0.0035082	1	-0.025	NA
AT5G23405	17. CZSC placentochalazal phosphate transport (ARR22, SWEET10, and UMAMIT14)	1.0471	0.052	0.028	0.00352226	1	0.024	NA
AT4G03415	17. CZSC placentochalazal phosphate transport (ARR22, SWEET10, and UMAMIT14)	-1.13612	0.02	0.049	0.00352483	1	-0.029	PP2C52
AT1G03220	17. CZSC placentochalazal phosphate transport (ARR22, SWEET10, and UMAMIT14)	2.77433	0.014	0.004	0.00353015	1	0.01	SAP2
AT5G57740	17. CZSC placentochalazal phosphate transport (ARR22, SWEET10, and UMAMIT14)	1.06488	0.054	0.03	0.0035314	1	0.024	XBAT32
AT3G24220	17. CZSC placentochalazal phosphate transport (ARR22, SWEET10, and UMAMIT14)	-1.45769	0.036	0.071	0.00353501	1	-0.035	ATNCED6,NCED6
AT3G56690	17. CZSC placentochalazal phosphate transport (ARR22, SWEET10, and UMAMIT14)	1.05123	0.034	0.014	0.00354078	1	0.02	CIP111
AT5G15850	17. CZSC placentochalazal phosphate transport (ARR22, SWEET10, and UMAMIT14)	-6.28626	0	0.021	0.00354574	1	-0.021	ATCOL1,BBX2,COL1
AT2G46790	17. CZSC placentochalazal phosphate transport (ARR22, SWEET10, and UMAMIT14)	1.31894	0.025	0.009	0.00355215	1	0.016	APRR9,PRR9,TL1
AT1G50110	17. CZSC placentochalazal phosphate transport (ARR22, SWEET10, and UMAMIT14)	-1.66986	0.034	0.063	0.00355982	1	-0.029	BCAT6
AT1G11480	17. CZSC placentochalazal phosphate transport (ARR22, SWEET10, and UMAMIT14)	0.883916	0.113	0.075	0.00356042	1	0.038	NA
AT1G08450	17. CZSC placentochalazal phosphate transport (ARR22, SWEET10, and UMAMIT14)	-0.845292	0.023	0.05	0.00357039	1	-0.027	AtCRT3,CRT3,EBS2,PSL1
AT3G19570	17. CZSC placentochalazal phosphate transport (ARR22, SWEET10, and UMAMIT14)	-1.69258	0.009	0.028	0.00357496	1	-0.019	QWRF1,SCO3
AT5G54600	17. CZSC placentochalazal phosphate transport (ARR22, SWEET10, and UMAMIT14)	-0.766047	0.045	0.083	0.00357531	1	-0.038	RPL24,SVR8
AT1G11400	17. CZSC placentochalazal phosphate transport (ARR22, SWEET10, and UMAMIT14)	0.592097	0.047	0.026	0.0035756	1	0.021	PYM
AT3G21110	17. CZSC placentochalazal phosphate transport (ARR22, SWEET10, and UMAMIT14)	1.25875	0.023	0.007	0.00357839	1	0.016	ATPURC,PUR7,PURC
AT4G09820	17. CZSC placentochalazal phosphate transport (ARR22, SWEET10, and UMAMIT14)	-2.92028	0.018	0.055	0.00358375	1	-0.037	AtTT8,BHLH42,TT8
AT2G32900	17. CZSC placentochalazal phosphate transport (ARR22, SWEET10, and UMAMIT14)	-0.845111	0.038	0.079	0.00358461	1	-0.041	ATZW10,MIP1
AT1G03780	17. CZSC placentochalazal phosphate transport (ARR22, SWEET10, and UMAMIT14)	-6.82291	0	0.014	0.00359148	1	-0.014	AtTPX2,TPX2
AT5G55310	17. CZSC placentochalazal phosphate transport (ARR22, SWEET10, and UMAMIT14)	-0.653911	0.088	0.137	0.00359601	1	-0.049	TOP1,TOP1BETA
AT2G38090	17. CZSC placentochalazal phosphate transport (ARR22, SWEET10, and UMAMIT14)	1.40346	0.038	0.017	0.00360242	1	0.021	NA
AT3G11010	17. CZSC placentochalazal phosphate transport (ARR22, SWEET10, and UMAMIT14)	1.56619	0.025	0.011	0.00360308	1	0.014	AtRLP34,RLP34
AT2G41475	17. CZSC placentochalazal phosphate transport (ARR22, SWEET10, and UMAMIT14)	1.19872	0.036	0.015	0.00360987	1	0.021	ATS3A
AT1G21920	17. CZSC placentochalazal phosphate transport (ARR22, SWEET10, and UMAMIT14)	-0.891376	0.032	0.066	0.00362385	1	-0.034	MRF1
AT2G22670	17. CZSC placentochalazal phosphate transport (ARR22, SWEET10, and UMAMIT14)	-0.579699	0.101	0.164	0.00362853	1	-0.063	IAA8
AT5G08290	17. CZSC placentochalazal phosphate transport (ARR22, SWEET10, and UMAMIT14)	0.782023	0.106	0.064	0.00363808	1	0.042	YLS8
AT2G30575	17. CZSC placentochalazal phosphate transport (ARR22, SWEET10, and UMAMIT14)	-1.94859	0.007	0.033	0.00365125	1	-0.026	GAUT5,LGT5
AT2G13560	17. CZSC placentochalazal phosphate transport (ARR22, SWEET10, and UMAMIT14)	0.685583	0.178	0.125	0.00365167	1	0.053	NAD-ME1
AT3G47410	17. CZSC placentochalazal phosphate transport (ARR22, SWEET10, and UMAMIT14)	-5.9734	0	0.017	0.00365845	1	-0.017	NA
AT1G37070	17. CZSC placentochalazal phosphate transport (ARR22, SWEET10, and UMAMIT14)	-5.85685	0	0.018	0.00365845	1	-0.018	NA
AT4G30370	17. CZSC placentochalazal phosphate transport (ARR22, SWEET10, and UMAMIT14)	-2.41363	0.005	0.023	0.00366553	1	-0.018	ATL14,IDF1
AT4G24220	17. CZSC placentochalazal phosphate transport (ARR22, SWEET10, and UMAMIT14)	-0.924374	0.025	0.061	0.00367012	1	-0.036	5[beta]-StR,AWI31,VEP1
AT1G79690	17. CZSC placentochalazal phosphate transport (ARR22, SWEET10, and UMAMIT14)	-0.873318	0.117	0.162	0.00367092	1	-0.045	AtND,ATNUDT3,NUDT3
AT1G51540	17. CZSC placentochalazal phosphate transport (ARR22, SWEET10, and UMAMIT14)	-1.28582	0.007	0.032	0.00367119	1	-0.025	NA
AT3G20910	17. CZSC placentochalazal phosphate transport (ARR22, SWEET10, and UMAMIT14)	-1.26388	0.047	0.096	0.00367357	1	-0.049	NF-YA9
AT1G29800	17. CZSC placentochalazal phosphate transport (ARR22, SWEET10, and UMAMIT14)	0.773821	0.063	0.032	0.00367386	1	0.031	NA
AT1G78060	17. CZSC placentochalazal phosphate transport (ARR22, SWEET10, and UMAMIT14)	-6.55106	0	0.02	0.00367949	1	-0.02	NA
AT5G48450	17. CZSC placentochalazal phosphate transport (ARR22, SWEET10, and UMAMIT14)	-3.3082	0.002	0.022	0.00369593	1	-0.02	SKS3
AT1G16840	17. CZSC placentochalazal phosphate transport (ARR22, SWEET10, and UMAMIT14)	0.727962	0.083	0.053	0.00369769	1	0.03	NA
AT4G24520	17. CZSC placentochalazal phosphate transport (ARR22, SWEET10, and UMAMIT14)	0.667362	0.133	0.091	0.00370516	1	0.042	AR1,AtCPR1,ATR1
AT3G10650	17. CZSC placentochalazal phosphate transport (ARR22, SWEET10, and UMAMIT14)	0.676066	0.104	0.068	0.00370998	1	0.036	AtNUP1,NUP1
AT5G54390	17. CZSC placentochalazal phosphate transport (ARR22, SWEET10, and UMAMIT14)	1.28063	0.045	0.02	0.00371659	1	0.025	AHL,ATAHL,HL
AT3G56750	17. CZSC placentochalazal phosphate transport (ARR22, SWEET10, and UMAMIT14)	-0.449962	0.034	0.062	0.00371675	1	-0.028	NA
AT4G10730	17. CZSC placentochalazal phosphate transport (ARR22, SWEET10, and UMAMIT14)	0.824092	0.106	0.064	0.00372152	1	0.042	NA
AT2G46340	17. CZSC placentochalazal phosphate transport (ARR22, SWEET10, and UMAMIT14)	-0.926131	0.043	0.085	0.00372309	1	-0.042	SPA1
AT5G57920	17. CZSC placentochalazal phosphate transport (ARR22, SWEET10, and UMAMIT14)	-1.21437	0.086	0.131	0.0037289	1	-0.045	AtENODL10,ENODL10
AT3G21465	17. CZSC placentochalazal phosphate transport (ARR22, SWEET10, and UMAMIT14)	-1.12674	0.02	0.051	0.00373536	1	-0.031	NA
AT1G15380	17. CZSC placentochalazal phosphate transport (ARR22, SWEET10, and UMAMIT14)	-2.01645	0.007	0.038	0.00373614	1	-0.031	GLYI4
AT5G60170	17. CZSC placentochalazal phosphate transport (ARR22, SWEET10, and UMAMIT14)	-0.514461	0.196	0.26	0.00373924	1	-0.064	NOT4A
AT2G33990	17. CZSC placentochalazal phosphate transport (ARR22, SWEET10, and UMAMIT14)	0.753797	0.126	0.077	0.00374417	1	0.049	iqd9
AT5G62270	17. CZSC placentochalazal phosphate transport (ARR22, SWEET10, and UMAMIT14)	1.5978	0.041	0.019	0.00374891	1	0.022	GCD1
AT3G19010	17. CZSC placentochalazal phosphate transport (ARR22, SWEET10, and UMAMIT14)	1.86319	0.011	0.003	0.00374993	1	0.008	NA
AT3G61440	17. CZSC placentochalazal phosphate transport (ARR22, SWEET10, and UMAMIT14)	-0.38579	0.198	0.244	0.00377306	1	-0.046	ARATH;BSAS3;1,ATCYSC1,CAS-C1,CYSC1
AT1G64150	17. CZSC placentochalazal phosphate transport (ARR22, SWEET10, and UMAMIT14)	-2.99606	0.005	0.03	0.00378188	1	-0.025	BICAT1,CCHA1,PAM71
AT1G76710	17. CZSC placentochalazal phosphate transport (ARR22, SWEET10, and UMAMIT14)	-0.828317	0.032	0.077	0.00379175	1	-0.045	ASHH1,SDG26
AT4G12910	17. CZSC placentochalazal phosphate transport (ARR22, SWEET10, and UMAMIT14)	-2.32707	0.014	0.042	0.00379468	1	-0.028	scpl20
AT2G23570	17. CZSC placentochalazal phosphate transport (ARR22, SWEET10, and UMAMIT14)	-1.8714	0.007	0.036	0.0038013	1	-0.029	ATMES19,MES19
AT3G55430	17. CZSC placentochalazal phosphate transport (ARR22, SWEET10, and UMAMIT14)	-0.900564	0.038	0.073	0.00380237	1	-0.035	NA
AT3G57810	17. CZSC placentochalazal phosphate transport (ARR22, SWEET10, and UMAMIT14)	-1.06457	0.029	0.054	0.00380581	1	-0.025	NA
AT1G31850	17. CZSC placentochalazal phosphate transport (ARR22, SWEET10, and UMAMIT14)	0.866313	0.09	0.056	0.00381535	1	0.034	NA
AT5G09600	17. CZSC placentochalazal phosphate transport (ARR22, SWEET10, and UMAMIT14)	1.35804	0.018	0.006	0.00382032	1	0.012	SDH3-1
AT5G10930	17. CZSC placentochalazal phosphate transport (ARR22, SWEET10, and UMAMIT14)	1.80437	0.027	0.01	0.00382439	1	0.017	CIPK5,SnRK3.24
AT4G25170	17. CZSC placentochalazal phosphate transport (ARR22, SWEET10, and UMAMIT14)	-1.2235	0.018	0.046	0.00383037	1	-0.028	NA
AT2G45990	17. CZSC placentochalazal phosphate transport (ARR22, SWEET10, and UMAMIT14)	-0.709455	0.052	0.088	0.0038567	1	-0.036	NA
AT4G36470	17. CZSC placentochalazal phosphate transport (ARR22, SWEET10, and UMAMIT14)	-3.0048	0.002	0.023	0.00385751	1	-0.021	NA
AT5G27220	17. CZSC placentochalazal phosphate transport (ARR22, SWEET10, and UMAMIT14)	1.01016	0.038	0.017	0.00385941	1	0.021	NA
AT3G57400	17. CZSC placentochalazal phosphate transport (ARR22, SWEET10, and UMAMIT14)	-1.32826	0.018	0.049	0.00386439	1	-0.031	NA
AT4G36980	17. CZSC placentochalazal phosphate transport (ARR22, SWEET10, and UMAMIT14)	0.197127	0.622	0.56	0.00386568	1	0.062	NA
AT1G02260	17. CZSC placentochalazal phosphate transport (ARR22, SWEET10, and UMAMIT14)	0.683455	0.104	0.065	0.00386612	1	0.039	NA
AT2G28100	17. CZSC placentochalazal phosphate transport (ARR22, SWEET10, and UMAMIT14)	-5.73423	0	0.016	0.00386697	1	-0.016	ATFUC1,FUC1
AT2G41680	17. CZSC placentochalazal phosphate transport (ARR22, SWEET10, and UMAMIT14)	-1.39106	0.02	0.061	0.00391201	1	-0.041	NTRC
AT1G09023	17. CZSC placentochalazal phosphate transport (ARR22, SWEET10, and UMAMIT14)	-1.15582	0.016	0.042	0.00392493	1	-0.026	NA
AT1G10150	17. CZSC placentochalazal phosphate transport (ARR22, SWEET10, and UMAMIT14)	1.16856	0.016	0.007	0.00392749	1	0.009	NA
AT5G25330	17. CZSC placentochalazal phosphate transport (ARR22, SWEET10, and UMAMIT14)	-1.1505	0.02	0.045	0.00393179	1	-0.025	NA
AT5G52180	17. CZSC placentochalazal phosphate transport (ARR22, SWEET10, and UMAMIT14)	1.23975	0.041	0.018	0.00393322	1	0.023	NA
AT1G06700	17. CZSC placentochalazal phosphate transport (ARR22, SWEET10, and UMAMIT14)	-0.609454	0.099	0.15	0.00393359	1	-0.051	NA
AT3G14950	17. CZSC placentochalazal phosphate transport (ARR22, SWEET10, and UMAMIT14)	-6.28498	0	0.017	0.00393911	1	-0.017	TTL2
AT5G16220	17. CZSC placentochalazal phosphate transport (ARR22, SWEET10, and UMAMIT14)	1.17159	0.065	0.035	0.00394736	1	0.03	NA
AT4G35590	17. CZSC placentochalazal phosphate transport (ARR22, SWEET10, and UMAMIT14)	-2.63331	0.007	0.039	0.00394813	1	-0.032	RKD5
AT2G19730	17. CZSC placentochalazal phosphate transport (ARR22, SWEET10, and UMAMIT14)	-0.903904	0.054	0.096	0.00395064	1	-0.042	NA
AT2G14690	17. CZSC placentochalazal phosphate transport (ARR22, SWEET10, and UMAMIT14)	-10.6221	0	0.064	0.00396471	1	-0.064	NA
AT2G34380	17. CZSC placentochalazal phosphate transport (ARR22, SWEET10, and UMAMIT14)	1.12636	0.018	0.007	0.00396716	1	0.011	SEIPIN3
AT5G43780	17. CZSC placentochalazal phosphate transport (ARR22, SWEET10, and UMAMIT14)	1.11558	0.023	0.009	0.00396725	1	0.014	APS4,ATPS4
AT1G60860	17. CZSC placentochalazal phosphate transport (ARR22, SWEET10, and UMAMIT14)	-0.826021	0.047	0.086	0.00399113	1	-0.039	AGD2,VAL2
AT5G39730	17. CZSC placentochalazal phosphate transport (ARR22, SWEET10, and UMAMIT14)	0.600144	0.054	0.033	0.00399535	1	0.021	NA
AT2G38780	17. CZSC placentochalazal phosphate transport (ARR22, SWEET10, and UMAMIT14)	-1.1758	0.07	0.116	0.00401263	1	-0.046	NA
AT1G70370	17. CZSC placentochalazal phosphate transport (ARR22, SWEET10, and UMAMIT14)	-2.28641	0.005	0.027	0.00402234	1	-0.022	PG2,PGL3
AT5G05980	17. CZSC placentochalazal phosphate transport (ARR22, SWEET10, and UMAMIT14)	0.799514	0.092	0.056	0.0040271	1	0.036	ATDFB,DFB,FPGS1
AT4G10040	17. CZSC placentochalazal phosphate transport (ARR22, SWEET10, and UMAMIT14)	0.961916	0.074	0.04	0.00402733	1	0.034	CYTC-2
AT1G03130	17. CZSC placentochalazal phosphate transport (ARR22, SWEET10, and UMAMIT14)	-1.07112	0.041	0.08	0.00403073	1	-0.039	PSAD-2
AT1G04300	17. CZSC placentochalazal phosphate transport (ARR22, SWEET10, and UMAMIT14)	0.35671	0.338	0.278	0.00403604	1	0.06	MUSE13,TRAF1b
AT3G48460	17. CZSC placentochalazal phosphate transport (ARR22, SWEET10, and UMAMIT14)	-2.28547	0.009	0.032	0.00403989	1	-0.023	SFAR4
AT2G43200	17. CZSC placentochalazal phosphate transport (ARR22, SWEET10, and UMAMIT14)	1.08437	0.05	0.024	0.00404031	1	0.026	NA
AT5G48240	17. CZSC placentochalazal phosphate transport (ARR22, SWEET10, and UMAMIT14)	0.929421	0.038	0.02	0.00404091	1	0.018	NA
AT2G07727	17. CZSC placentochalazal phosphate transport (ARR22, SWEET10, and UMAMIT14)	0.499327	0.101	0.065	0.00404471	1	0.036	NA
AT3G14890	17. CZSC placentochalazal phosphate transport (ARR22, SWEET10, and UMAMIT14)	-1.67553	0.009	0.032	0.00407024	1	-0.023	ZDP
AT1G11990	17. CZSC placentochalazal phosphate transport (ARR22, SWEET10, and UMAMIT14)	0.289421	0.081	0.044	0.00407416	1	0.037	NA
AT4G11960	17. CZSC placentochalazal phosphate transport (ARR22, SWEET10, and UMAMIT14)	1.04585	0.065	0.037	0.00408572	1	0.028	PGRL1B
AT1G16720	17. CZSC placentochalazal phosphate transport (ARR22, SWEET10, and UMAMIT14)	-0.621558	0.092	0.132	0.00409017	1	-0.04	HCF173
AT5G15240	17. CZSC placentochalazal phosphate transport (ARR22, SWEET10, and UMAMIT14)	-6.36256	0	0.02	0.00410957	1	-0.02	NA
AT1G09640	17. CZSC placentochalazal phosphate transport (ARR22, SWEET10, and UMAMIT14)	0.607507	0.135	0.093	0.00411673	1	0.042	NA
AT3G17680	17. CZSC placentochalazal phosphate transport (ARR22, SWEET10, and UMAMIT14)	-3.34871	0.002	0.019	0.00412228	1	-0.017	NA
AT1G56180	17. CZSC placentochalazal phosphate transport (ARR22, SWEET10, and UMAMIT14)	-1.5853	0.014	0.047	0.00412375	1	-0.033	VIR3
AT1G27630	17. CZSC placentochalazal phosphate transport (ARR22, SWEET10, and UMAMIT14)	0.63512	0.239	0.183	0.0041259	1	0.056	CYCT1;3
AT2G14095	17. CZSC placentochalazal phosphate transport (ARR22, SWEET10, and UMAMIT14)	-3.81927	0.002	0.018	0.00412674	1	-0.016	NA
AT4G39910	17. CZSC placentochalazal phosphate transport (ARR22, SWEET10, and UMAMIT14)	0.653098	0.088	0.054	0.00414405	1	0.034	ATUBP3,UBP3
AT1G74320	17. CZSC placentochalazal phosphate transport (ARR22, SWEET10, and UMAMIT14)	-1.2854	0.029	0.065	0.00414778	1	-0.036	CEK2
AT2G32500	17. CZSC placentochalazal phosphate transport (ARR22, SWEET10, and UMAMIT14)	-1.15664	0.011	0.046	0.00415067	1	-0.035	NA
AT1G01860	17. CZSC placentochalazal phosphate transport (ARR22, SWEET10, and UMAMIT14)	-0.688731	0.018	0.041	0.0041552	1	-0.023	PFC1
AT2G05270	17. CZSC placentochalazal phosphate transport (ARR22, SWEET10, and UMAMIT14)	-6.10825	0	0.016	0.00416378	1	-0.016	NA
AT4G02780	17. CZSC placentochalazal phosphate transport (ARR22, SWEET10, and UMAMIT14)	-6.35216	0	0.017	0.00416379	1	-0.017	ABC33,ATCPS1,CPS,CPS1,GA1
AT1G76100	17. CZSC placentochalazal phosphate transport (ARR22, SWEET10, and UMAMIT14)	-1.71607	0.007	0.033	0.00416681	1	-0.026	PETE1
AT5G08490	17. CZSC placentochalazal phosphate transport (ARR22, SWEET10, and UMAMIT14)	-2.5977	0.002	0.02	0.00418101	1	-0.018	SLG1
AT1G11175	17. CZSC placentochalazal phosphate transport (ARR22, SWEET10, and UMAMIT14)	0.958287	0.034	0.016	0.00418329	1	0.018	NA
AT3G32940	17. CZSC placentochalazal phosphate transport (ARR22, SWEET10, and UMAMIT14)	0.842028	0.104	0.065	0.00421437	1	0.039	NA
AT2G03975	17. CZSC placentochalazal phosphate transport (ARR22, SWEET10, and UMAMIT14)	2.33275	0.016	0.004	0.00421529	1	0.012	NA
AT5G20200	17. CZSC placentochalazal phosphate transport (ARR22, SWEET10, and UMAMIT14)	0.545985	0.088	0.055	0.00422718	1	0.033	NUP82
AT2G18860	17. CZSC placentochalazal phosphate transport (ARR22, SWEET10, and UMAMIT14)	1.05121	0.027	0.011	0.00423254	1	0.016	NA
AT2G16390	17. CZSC placentochalazal phosphate transport (ARR22, SWEET10, and UMAMIT14)	-1.57383	0.009	0.041	0.00423647	1	-0.032	CHR35,DMS1,DRD1
AT5G43710	17. CZSC placentochalazal phosphate transport (ARR22, SWEET10, and UMAMIT14)	-1.37302	0.02	0.051	0.00424262	1	-0.031	MNS4
AT5G66050	17. CZSC placentochalazal phosphate transport (ARR22, SWEET10, and UMAMIT14)	-0.576879	0.083	0.128	0.00424466	1	-0.045	NA
AT4G08300	17. CZSC placentochalazal phosphate transport (ARR22, SWEET10, and UMAMIT14)	-7.52543	0	0.02	0.00425134	1	-0.02	UMAMIT17
AT3G44050	17. CZSC placentochalazal phosphate transport (ARR22, SWEET10, and UMAMIT14)	-2.68905	0.007	0.029	0.00425837	1	-0.022	KINESIN-12E
AT3G13430	17. CZSC placentochalazal phosphate transport (ARR22, SWEET10, and UMAMIT14)	0.750947	0.045	0.026	0.00426145	1	0.019	BTL07
AT4G33220	17. CZSC placentochalazal phosphate transport (ARR22, SWEET10, and UMAMIT14)	-2.22075	0.011	0.041	0.00426233	1	-0.03	ATPME44,PME44
AT3G23400	17. CZSC placentochalazal phosphate transport (ARR22, SWEET10, and UMAMIT14)	-1.28099	0.023	0.058	0.00427406	1	-0.035	FBN4,FIB4
AT1G64740	17. CZSC placentochalazal phosphate transport (ARR22, SWEET10, and UMAMIT14)	0.978569	0.025	0.013	0.00427962	1	0.012	TUA1
AT1G10060	17. CZSC placentochalazal phosphate transport (ARR22, SWEET10, and UMAMIT14)	-1.54821	0.023	0.059	0.00428258	1	-0.036	ATBCAT-1,BCAT-1,BCAT1
AT5G67240	17. CZSC placentochalazal phosphate transport (ARR22, SWEET10, and UMAMIT14)	-0.708963	0.052	0.091	0.00428831	1	-0.039	SDN3
