## Supplemental Table 4 for "A transcriptional atlas of early Arabidopsis seed development suggests mechanisms for inter-tissue coordination" (part 119 of 122)

### Sheet: 7 DAP L3 (continued)
gene	cluster	avg_log2FC	pct.1	pct.2	p_val	p_val_adj	diff	symbol
AT5G06970	17. CZSC placentochalazal phosphate transport (ARR22, SWEET10, and UMAMIT14)	-0.775399	0.052	0.096	0.00428996	1	-0.044	PATROL1
AT1G60800	17. CZSC placentochalazal phosphate transport (ARR22, SWEET10, and UMAMIT14)	-1.55866	0.027	0.056	0.00429187	1	-0.029	AtNIK3,CIK1,NIK3
AT5G51260	17. CZSC placentochalazal phosphate transport (ARR22, SWEET10, and UMAMIT14)	1.35421	0.027	0.011	0.00431431	1	0.016	NA
AT1G29810	17. CZSC placentochalazal phosphate transport (ARR22, SWEET10, and UMAMIT14)	-0.8701	0.023	0.052	0.00432537	1	-0.029	NA
AT5G10790	17. CZSC placentochalazal phosphate transport (ARR22, SWEET10, and UMAMIT14)	1.19173	0.041	0.018	0.00432752	1	0.023	UBP22
AT3G17310	17. CZSC placentochalazal phosphate transport (ARR22, SWEET10, and UMAMIT14)	-0.996425	0.038	0.072	0.00434524	1	-0.034	AtDRM3,DRM3
AT3G27160	17. CZSC placentochalazal phosphate transport (ARR22, SWEET10, and UMAMIT14)	-3.34436	0.002	0.021	0.00435181	1	-0.019	GHS1,LPE2,RPS21
AT2G04305	17. CZSC placentochalazal phosphate transport (ARR22, SWEET10, and UMAMIT14)	1.01806	0.056	0.029	0.00436384	1	0.027	NA
AT1G56070	17. CZSC placentochalazal phosphate transport (ARR22, SWEET10, and UMAMIT14)	0.496614	0.264	0.195	0.0043654	1	0.069	LOS1
AT3G02710	17. CZSC placentochalazal phosphate transport (ARR22, SWEET10, and UMAMIT14)	0.921641	0.068	0.038	0.00436643	1	0.03	NA
AT3G54050	17. CZSC placentochalazal phosphate transport (ARR22, SWEET10, and UMAMIT14)	-1.68996	0.016	0.045	0.00436716	1	-0.029	cfbp1,HCEF1
AT1G13960	17. CZSC placentochalazal phosphate transport (ARR22, SWEET10, and UMAMIT14)	2.51495	0.011	0.005	0.00437041	1	0.006	WRKY4
AT5G25630	17. CZSC placentochalazal phosphate transport (ARR22, SWEET10, and UMAMIT14)	-0.490676	0.092	0.126	0.00438006	1	-0.034	NA
AT1G01240	17. CZSC placentochalazal phosphate transport (ARR22, SWEET10, and UMAMIT14)	-0.402347	0.077	0.12	0.00438478	1	-0.043	NA
AT3G55060	17. CZSC placentochalazal phosphate transport (ARR22, SWEET10, and UMAMIT14)	-3.72097	0.002	0.02	0.0043893	1	-0.018	NA
AT3G01516	17. CZSC placentochalazal phosphate transport (ARR22, SWEET10, and UMAMIT14)	-2.51709	0.005	0.029	0.00442891	1	-0.024	NA
AT5G23480	17. CZSC placentochalazal phosphate transport (ARR22, SWEET10, and UMAMIT14)	1.22169	0.016	0.005	0.004431	1	0.011	NA
AT1G61820	17. CZSC placentochalazal phosphate transport (ARR22, SWEET10, and UMAMIT14)	1.18684	0.043	0.022	0.00443101	1	0.021	BGLU46
AT2G45910	17. CZSC placentochalazal phosphate transport (ARR22, SWEET10, and UMAMIT14)	0.730351	0.106	0.069	0.00443863	1	0.037	PUB33
AT1G05410	17. CZSC placentochalazal phosphate transport (ARR22, SWEET10, and UMAMIT14)	-0.832997	0.038	0.076	0.0044388	1	-0.038	NA
AT2G40110	17. CZSC placentochalazal phosphate transport (ARR22, SWEET10, and UMAMIT14)	0.53054	0.176	0.129	0.00445949	1	0.047	NA
AT4G24080	17. CZSC placentochalazal phosphate transport (ARR22, SWEET10, and UMAMIT14)	-1.78921	0.005	0.03	0.00446001	1	-0.025	ALL1
AT1G03600	17. CZSC placentochalazal phosphate transport (ARR22, SWEET10, and UMAMIT14)	-1.27465	0.011	0.036	0.00446218	1	-0.025	PSB27
AT3G28880	17. CZSC placentochalazal phosphate transport (ARR22, SWEET10, and UMAMIT14)	2.08824	0.011	0.003	0.00446311	1	0.008	NA
AT5G39950	17. CZSC placentochalazal phosphate transport (ARR22, SWEET10, and UMAMIT14)	0.738112	0.07	0.043	0.00446534	1	0.027	ATH2,ATTRX2,ATTRXH2,TRX2,TRXH2
AT2G18280	17. CZSC placentochalazal phosphate transport (ARR22, SWEET10, and UMAMIT14)	-1.33788	0.018	0.048	0.00446857	1	-0.03	AtTLP2,TLP2
AT5G04885	17. CZSC placentochalazal phosphate transport (ARR22, SWEET10, and UMAMIT14)	-2.66564	0.005	0.03	0.00449497	1	-0.025	BGLC3
AT1G35190	17. CZSC placentochalazal phosphate transport (ARR22, SWEET10, and UMAMIT14)	-1.28426	0.032	0.073	0.0044996	1	-0.041	NA
AT4G30660	17. CZSC placentochalazal phosphate transport (ARR22, SWEET10, and UMAMIT14)	-2.42451	0.009	0.028	0.0045028	1	-0.019	NA
AT4G37930	17. CZSC placentochalazal phosphate transport (ARR22, SWEET10, and UMAMIT14)	-0.845087	0.032	0.07	0.00451265	1	-0.038	SHM1,SHMT1,STM
AT5G53620	17. CZSC placentochalazal phosphate transport (ARR22, SWEET10, and UMAMIT14)	-1.04478	0.041	0.076	0.00452395	1	-0.035	NA
AT3G47540	17. CZSC placentochalazal phosphate transport (ARR22, SWEET10, and UMAMIT14)	0.947739	0.011	0.002	0.00452689	1	0.009	NA
AT4G01593	17. CZSC placentochalazal phosphate transport (ARR22, SWEET10, and UMAMIT14)	-0.728004	0.059	0.113	0.00453192	1	-0.054	NA
AT2G36620	17. CZSC placentochalazal phosphate transport (ARR22, SWEET10, and UMAMIT14)	-1.00025	0.063	0.105	0.00453503	1	-0.042	RPL24A
AT1G35220	17. CZSC placentochalazal phosphate transport (ARR22, SWEET10, and UMAMIT14)	-0.523162	0.063	0.103	0.00453643	1	-0.04	NA
AT1G54250	17. CZSC placentochalazal phosphate transport (ARR22, SWEET10, and UMAMIT14)	1.45566	0.027	0.011	0.00454072	1	0.016	ATRPABC16.5,NRPB8A,NRPE8A
AT1G29535	17. CZSC placentochalazal phosphate transport (ARR22, SWEET10, and UMAMIT14)	-2.79616	0.002	0.03	0.00456432	1	-0.028	NA
AT1G67250	17. CZSC placentochalazal phosphate transport (ARR22, SWEET10, and UMAMIT14)	0.641148	0.043	0.025	0.00456658	1	0.018	UMP1a
AT4G01280	17. CZSC placentochalazal phosphate transport (ARR22, SWEET10, and UMAMIT14)	1.06768	0.07	0.036	0.00457077	1	0.034	RVE5
AT4G10080	17. CZSC placentochalazal phosphate transport (ARR22, SWEET10, and UMAMIT14)	0.699943	0.119	0.083	0.00457962	1	0.036	NA
AT5G46330	17. CZSC placentochalazal phosphate transport (ARR22, SWEET10, and UMAMIT14)	1.07915	0.036	0.016	0.00458153	1	0.02	FLS2
AT2G25770	17. CZSC placentochalazal phosphate transport (ARR22, SWEET10, and UMAMIT14)	-3.38378	0.002	0.022	0.00458895	1	-0.02	NA
AT3G06740	17. CZSC placentochalazal phosphate transport (ARR22, SWEET10, and UMAMIT14)	-3.33508	0.005	0.031	0.00459029	1	-0.026	GATA15
AT1G27695	17. CZSC placentochalazal phosphate transport (ARR22, SWEET10, and UMAMIT14)	-1.01474	0.025	0.047	0.00459707	1	-0.022	GLES1,TGD5
AT1G73600	17. CZSC placentochalazal phosphate transport (ARR22, SWEET10, and UMAMIT14)	-1.19523	0.158	0.194	0.00460545	1	-0.036	AtPMT3,DEG26,NMT,NMT3
AT1G27860	17. CZSC placentochalazal phosphate transport (ARR22, SWEET10, and UMAMIT14)	-4.34749	0.002	0.026	0.00460792	1	-0.024	NA
AT4G20880	17. CZSC placentochalazal phosphate transport (ARR22, SWEET10, and UMAMIT14)	1.19931	0.083	0.051	0.00461488	1	0.032	NA
AT1G27090	17. CZSC placentochalazal phosphate transport (ARR22, SWEET10, and UMAMIT14)	0.721074	0.07	0.04	0.00461521	1	0.03	NA
ATCG01100	17. CZSC placentochalazal phosphate transport (ARR22, SWEET10, and UMAMIT14)	-1.62334	0.023	0.053	0.00461652	1	-0.03	NDHA
AT2G27150	17. CZSC placentochalazal phosphate transport (ARR22, SWEET10, and UMAMIT14)	0.926649	0.061	0.039	0.00461745	1	0.022	AAO3,AOdelta,At-AO3,AtAAO3
AT4G31170	17. CZSC placentochalazal phosphate transport (ARR22, SWEET10, and UMAMIT14)	0.673598	0.108	0.071	0.00462502	1	0.037	RAF28
AT2G12550	17. CZSC placentochalazal phosphate transport (ARR22, SWEET10, and UMAMIT14)	0.997043	0.038	0.02	0.00462613	1	0.018	NUB1
AT2G22080	17. CZSC placentochalazal phosphate transport (ARR22, SWEET10, and UMAMIT14)	-0.799702	0.023	0.049	0.00462925	1	-0.026	NA
AT5G20120	17. CZSC placentochalazal phosphate transport (ARR22, SWEET10, and UMAMIT14)	1.08774	0.05	0.029	0.00463643	1	0.021	NA
AT3G56870	17. CZSC placentochalazal phosphate transport (ARR22, SWEET10, and UMAMIT14)	-1.4386	0.011	0.041	0.00463785	1	-0.03	NA
AT1G70520	17. CZSC placentochalazal phosphate transport (ARR22, SWEET10, and UMAMIT14)	1.86237	0.014	0.004	0.00464911	1	0.01	ASG6,CRK2
AT4G12890	17. CZSC placentochalazal phosphate transport (ARR22, SWEET10, and UMAMIT14)	1.25902	0.029	0.013	0.00465197	1	0.016	NA
AT5G07510	17. CZSC placentochalazal phosphate transport (ARR22, SWEET10, and UMAMIT14)	-6.74592	0	0.02	0.00465392	1	-0.02	ATGRP-4,ATGRP14,GRP-4,GRP14
AT5G49180	17. CZSC placentochalazal phosphate transport (ARR22, SWEET10, and UMAMIT14)	-0.292366	0.101	0.14	0.00465796	1	-0.039	PME58
AT2G12170	17. CZSC placentochalazal phosphate transport (ARR22, SWEET10, and UMAMIT14)	-3.60577	0.005	0.031	0.00465922	1	-0.026	NA
AT4G24130	17. CZSC placentochalazal phosphate transport (ARR22, SWEET10, and UMAMIT14)	-1.53199	0.061	0.102	0.00466691	1	-0.041	NA
AT1G15430	17. CZSC placentochalazal phosphate transport (ARR22, SWEET10, and UMAMIT14)	0.996525	0.065	0.034	0.00466878	1	0.031	NA
AT4G05000	17. CZSC placentochalazal phosphate transport (ARR22, SWEET10, and UMAMIT14)	0.840488	0.041	0.025	0.00466949	1	0.016	VPS28-2
AT1G12440	17. CZSC placentochalazal phosphate transport (ARR22, SWEET10, and UMAMIT14)	0.687542	0.079	0.048	0.00467143	1	0.031	NA
AT1G78000	17. CZSC placentochalazal phosphate transport (ARR22, SWEET10, and UMAMIT14)	-6.19271	0	0.02	0.00467446	1	-0.02	SEL1,SULTR1;2
AT2G40670	17. CZSC placentochalazal phosphate transport (ARR22, SWEET10, and UMAMIT14)	-1.54961	0.068	0.099	0.00468323	1	-0.031	ARR16,RR16
AT3G63460	17. CZSC placentochalazal phosphate transport (ARR22, SWEET10, and UMAMIT14)	-0.431418	0.122	0.176	0.0046835	1	-0.054	SEC31B
AT1G64200	17. CZSC placentochalazal phosphate transport (ARR22, SWEET10, and UMAMIT14)	-5.94888	0	0.018	0.00468548	1	-0.018	VHA-E3
AT3G16840	17. CZSC placentochalazal phosphate transport (ARR22, SWEET10, and UMAMIT14)	0.607364	0.194	0.145	0.00469657	1	0.049	NA
AT1G75400	17. CZSC placentochalazal phosphate transport (ARR22, SWEET10, and UMAMIT14)	0.5811	0.086	0.058	0.00471122	1	0.028	NA
AT1G37150	17. CZSC placentochalazal phosphate transport (ARR22, SWEET10, and UMAMIT14)	1.2428	0.027	0.013	0.0047353	1	0.014	HCS2
AT3G08040	17. CZSC placentochalazal phosphate transport (ARR22, SWEET10, and UMAMIT14)	-1.04086	0.027	0.065	0.00473569	1	-0.038	ATFRD3,FRD3,MAN1
AT5G28500	17. CZSC placentochalazal phosphate transport (ARR22, SWEET10, and UMAMIT14)	-5.85793	0	0.015	0.00473972	1	-0.015	NA
AT5G39860	17. CZSC placentochalazal phosphate transport (ARR22, SWEET10, and UMAMIT14)	-6.4439	0	0.017	0.00473972	1	-0.017	BHLH136,BNQ1,PRE1
AT2G42910	17. CZSC placentochalazal phosphate transport (ARR22, SWEET10, and UMAMIT14)	1.33265	0.041	0.017	0.00479894	1	0.024	AtPRS4,PRS4
AT3G57080	17. CZSC placentochalazal phosphate transport (ARR22, SWEET10, and UMAMIT14)	-0.70483	0.034	0.058	0.00480538	1	-0.024	DMS12,NRPE5,RPB5B
AT4G27050	17. CZSC placentochalazal phosphate transport (ARR22, SWEET10, and UMAMIT14)	0.814593	0.146	0.095	0.00480679	1	0.051	NA
AT4G21790	17. CZSC placentochalazal phosphate transport (ARR22, SWEET10, and UMAMIT14)	-0.853093	0.061	0.102	0.00480816	1	-0.041	ATTOM1,TOM1
AT1G54490	17. CZSC placentochalazal phosphate transport (ARR22, SWEET10, and UMAMIT14)	0.807477	0.11	0.065	0.00480965	1	0.045	AIN1,ATXRN4,EIN5,XRN4
AT2G02710	17. CZSC placentochalazal phosphate transport (ARR22, SWEET10, and UMAMIT14)	-0.253891	0.036	0.073	0.00481711	1	-0.037	PLP,PLPA,PLPB,PLPC
AT3G57800	17. CZSC placentochalazal phosphate transport (ARR22, SWEET10, and UMAMIT14)	-6.06309	0	0.016	0.00482833	1	-0.016	bHLH60
AT3G07620	17. CZSC placentochalazal phosphate transport (ARR22, SWEET10, and UMAMIT14)	-3.88978	0.002	0.036	0.00483281	1	-0.034	NA
AT4G19460	17. CZSC placentochalazal phosphate transport (ARR22, SWEET10, and UMAMIT14)	-1.82932	0.009	0.035	0.0048478	1	-0.026	NA
AT4G37790	17. CZSC placentochalazal phosphate transport (ARR22, SWEET10, and UMAMIT14)	0.839118	0.041	0.02	0.00484872	1	0.021	ABIG1,HAT22
AT5G56900	17. CZSC placentochalazal phosphate transport (ARR22, SWEET10, and UMAMIT14)	0.952179	0.079	0.043	0.00486905	1	0.036	NA
AT4G21670	17. CZSC placentochalazal phosphate transport (ARR22, SWEET10, and UMAMIT14)	0.722009	0.122	0.079	0.0048708	1	0.043	ATCPL1,CPL1,FRY2,RCF2,SHI4
AT4G15240	17. CZSC placentochalazal phosphate transport (ARR22, SWEET10, and UMAMIT14)	-1.00725	0.002	0.019	0.00487413	1	-0.017	NA
AT3G10420	17. CZSC placentochalazal phosphate transport (ARR22, SWEET10, and UMAMIT14)	0.563886	0.212	0.156	0.00488433	1	0.056	SPD1
AT2G37410	17. CZSC placentochalazal phosphate transport (ARR22, SWEET10, and UMAMIT14)	0.639308	0.05	0.025	0.00489487	1	0.025	ATTIM17-2,TIM17,TIM17-2
AT4G22130	17. CZSC placentochalazal phosphate transport (ARR22, SWEET10, and UMAMIT14)	0.625206	0.167	0.12	0.00489767	1	0.047	SRF8
AT1G79530	17. CZSC placentochalazal phosphate transport (ARR22, SWEET10, and UMAMIT14)	0.756823	0.036	0.022	0.00492123	1	0.014	GAPCP-1
AT3G18620	17. CZSC placentochalazal phosphate transport (ARR22, SWEET10, and UMAMIT14)	0.877828	0.02	0.01	0.00492865	1	0.01	NA
AT5G57000	17. CZSC placentochalazal phosphate transport (ARR22, SWEET10, and UMAMIT14)	-2.37163	0.009	0.04	0.00493257	1	-0.031	NA
AT4G25800	17. CZSC placentochalazal phosphate transport (ARR22, SWEET10, and UMAMIT14)	1.75561	0.029	0.011	0.00493351	1	0.018	CBP60d
AT2G24140	17. CZSC placentochalazal phosphate transport (ARR22, SWEET10, and UMAMIT14)	-6.95674	0	0.024	0.00493941	1	-0.024	NA
AT1G07700	17. CZSC placentochalazal phosphate transport (ARR22, SWEET10, and UMAMIT14)	-1.63755	0.011	0.037	0.00494844	1	-0.026	NA
AT5G05670	17. CZSC placentochalazal phosphate transport (ARR22, SWEET10, and UMAMIT14)	-0.812697	0.025	0.052	0.00495096	1	-0.027	NA
AT1G22070	17. CZSC placentochalazal phosphate transport (ARR22, SWEET10, and UMAMIT14)	-3.85946	0.002	0.03	0.00495841	1	-0.028	TGA3
AT5G57930	17. CZSC placentochalazal phosphate transport (ARR22, SWEET10, and UMAMIT14)	-2.03924	0.007	0.029	0.0049594	1	-0.022	APO2,emb1629
AT2G33880	17. CZSC placentochalazal phosphate transport (ARR22, SWEET10, and UMAMIT14)	-2.25549	0.007	0.028	0.00497347	1	-0.021	HB-3,STIP,WOX9,WOX9A
AT1G62740	17. CZSC placentochalazal phosphate transport (ARR22, SWEET10, and UMAMIT14)	0.648819	0.065	0.042	0.00497755	1	0.023	Hop2
AT5G58960	17. CZSC placentochalazal phosphate transport (ARR22, SWEET10, and UMAMIT14)	-2.72267	0.009	0.036	0.00497806	1	-0.027	CHIQL10,GIL1
AT1G08130	17. CZSC placentochalazal phosphate transport (ARR22, SWEET10, and UMAMIT14)	-0.871803	0.027	0.054	0.00498097	1	-0.027	ATLIG1,LIG1
AT5G40520	17. CZSC placentochalazal phosphate transport (ARR22, SWEET10, and UMAMIT14)	1.22973	0.043	0.023	0.00498459	1	0.02	NA
AT4G39240	17. CZSC placentochalazal phosphate transport (ARR22, SWEET10, and UMAMIT14)	0.872433	0.034	0.018	0.00499154	1	0.016	NA
AT3G02360	17. CZSC placentochalazal phosphate transport (ARR22, SWEET10, and UMAMIT14)	0.595367	0.128	0.094	0.00500064	1	0.034	PGD2
AT2G18240	17. CZSC placentochalazal phosphate transport (ARR22, SWEET10, and UMAMIT14)	0.699636	0.097	0.057	0.0050082	1	0.04	NA
AT2G19620	17. CZSC placentochalazal phosphate transport (ARR22, SWEET10, and UMAMIT14)	-5.96845	0	0.015	0.0050106	1	-0.015	NDL3
AT3G19720	17. CZSC placentochalazal phosphate transport (ARR22, SWEET10, and UMAMIT14)	-1.01934	0.025	0.067	0.00501268	1	-0.042	ARC5,DRP5B
AT2G02170	17. CZSC placentochalazal phosphate transport (ARR22, SWEET10, and UMAMIT14)	-0.892947	0.02	0.052	0.00501679	1	-0.032	NA
AT5G04260	17. CZSC placentochalazal phosphate transport (ARR22, SWEET10, and UMAMIT14)	0.802143	0.074	0.042	0.00502015	1	0.032	TrxL2.2,WCRKC2
AT3G05720	17. CZSC placentochalazal phosphate transport (ARR22, SWEET10, and UMAMIT14)	-6.21272	0	0.018	0.00503929	1	-0.018	IMPA-7
AT2G17220	17. CZSC placentochalazal phosphate transport (ARR22, SWEET10, and UMAMIT14)	1.85228	0.016	0.006	0.00504009	1	0.01	Kin3,PBL32
AT5G49330	17. CZSC placentochalazal phosphate transport (ARR22, SWEET10, and UMAMIT14)	-2.89628	0.005	0.029	0.00504399	1	-0.024	ATMYB111,MYB111,PFG3
AT2G29650	17. CZSC placentochalazal phosphate transport (ARR22, SWEET10, and UMAMIT14)	1.17276	0.052	0.026	0.00505593	1	0.026	ANTR1,PHT4;1
AT5G60790	17. CZSC placentochalazal phosphate transport (ARR22, SWEET10, and UMAMIT14)	0.415086	0.124	0.087	0.00506075	1	0.037	ABCF1,GCN20
AT4G30820	17. CZSC placentochalazal phosphate transport (ARR22, SWEET10, and UMAMIT14)	-1.06294	0.038	0.072	0.00506359	1	-0.034	NA
AT1G68590	17. CZSC placentochalazal phosphate transport (ARR22, SWEET10, and UMAMIT14)	-2.67839	0.005	0.031	0.00506883	1	-0.026	PSRP3/1
AT1G65410	17. CZSC placentochalazal phosphate transport (ARR22, SWEET10, and UMAMIT14)	0.75576	0.09	0.055	0.00507675	1	0.035	ABCI13,ATNAP11,NAP11,TGD3
AT3G09250	17. CZSC placentochalazal phosphate transport (ARR22, SWEET10, and UMAMIT14)	1.24064	0.027	0.01	0.00507825	1	0.017	NA
AT1G29890	17. CZSC placentochalazal phosphate transport (ARR22, SWEET10, and UMAMIT14)	-2.64149	0.005	0.026	0.00507843	1	-0.021	RWA4
AT3G54270	17. CZSC placentochalazal phosphate transport (ARR22, SWEET10, and UMAMIT14)	-2.6731	0.007	0.034	0.00507923	1	-0.027	NA
AT4G00180	17. CZSC placentochalazal phosphate transport (ARR22, SWEET10, and UMAMIT14)	-2.26056	0.016	0.049	0.00508308	1	-0.033	YAB3
AT5G18040	17. CZSC placentochalazal phosphate transport (ARR22, SWEET10, and UMAMIT14)	0.76514	0.038	0.018	0.00509382	1	0.02	HTT2
AT5G44070	17. CZSC placentochalazal phosphate transport (ARR22, SWEET10, and UMAMIT14)	2.19095	0.02	0.007	0.00509545	1	0.013	ARA8,ATPCS1,CAD1,PCS1
AT3G11745	17. CZSC placentochalazal phosphate transport (ARR22, SWEET10, and UMAMIT14)	1.00113	0.029	0.014	0.00509626	1	0.015	NA
AT3G60245	17. CZSC placentochalazal phosphate transport (ARR22, SWEET10, and UMAMIT14)	-0.440405	0.169	0.219	0.005123	1	-0.05	NA
AT1G78650	17. CZSC placentochalazal phosphate transport (ARR22, SWEET10, and UMAMIT14)	-2.06548	0.007	0.029	0.00512815	1	-0.022	POLD3
AT1G06290	17. CZSC placentochalazal phosphate transport (ARR22, SWEET10, and UMAMIT14)	-2.28963	0.014	0.042	0.00513729	1	-0.028	ACX3,ATACX3
ATCG00180	17. CZSC placentochalazal phosphate transport (ARR22, SWEET10, and UMAMIT14)	-0.803126	0.083	0.125	0.00515168	1	-0.042	RPOC1
AT1G09590	17. CZSC placentochalazal phosphate transport (ARR22, SWEET10, and UMAMIT14)	-0.453117	0.054	0.088	0.0051635	1	-0.034	NA
AT5G25470	17. CZSC placentochalazal phosphate transport (ARR22, SWEET10, and UMAMIT14)	-0.777934	0.023	0.063	0.00517607	1	-0.04	NA
AT5G55520	17. CZSC placentochalazal phosphate transport (ARR22, SWEET10, and UMAMIT14)	-2.71468	0.002	0.017	0.00518419	1	-0.015	NA
AT2G26460	17. CZSC placentochalazal phosphate transport (ARR22, SWEET10, and UMAMIT14)	0.543028	0.11	0.078	0.00518543	1	0.032	SMU2
AT3G21755	17. CZSC placentochalazal phosphate transport (ARR22, SWEET10, and UMAMIT14)	-1.30987	0.007	0.031	0.00518736	1	-0.024	NA
AT2G39400	17. CZSC placentochalazal phosphate transport (ARR22, SWEET10, and UMAMIT14)	0.603926	0.081	0.052	0.00518999	1	0.029	MAGL6
AT3G53850	17. CZSC placentochalazal phosphate transport (ARR22, SWEET10, and UMAMIT14)	-2.21876	0.002	0.018	0.00522093	1	-0.016	CASPL5B2
AT5G27390	17. CZSC placentochalazal phosphate transport (ARR22, SWEET10, and UMAMIT14)	-2.12054	0.009	0.038	0.00523525	1	-0.029	NA
AT5G50460	17. CZSC placentochalazal phosphate transport (ARR22, SWEET10, and UMAMIT14)	-0.896593	0.038	0.079	0.00528059	1	-0.041	NA
AT1G77140	17. CZSC placentochalazal phosphate transport (ARR22, SWEET10, and UMAMIT14)	0.552744	0.074	0.043	0.00528214	1	0.031	ATVPS45,BEN2,VPS45
AT5G40920	17. CZSC placentochalazal phosphate transport (ARR22, SWEET10, and UMAMIT14)	0.662059	0.068	0.042	0.00528765	1	0.026	NA
AT2G37040	17. CZSC placentochalazal phosphate transport (ARR22, SWEET10, and UMAMIT14)	-7.00377	0	0.025	0.0052957	1	-0.025	ATPAL1,PAL1
AT1G65010	17. CZSC placentochalazal phosphate transport (ARR22, SWEET10, and UMAMIT14)	-0.91523	0.043	0.075	0.00530477	1	-0.032	NA
AT1G14360	17. CZSC placentochalazal phosphate transport (ARR22, SWEET10, and UMAMIT14)	-1.65571	0.018	0.05	0.00533645	1	-0.032	ATUTR3,UTR3
AT2G46970	17. CZSC placentochalazal phosphate transport (ARR22, SWEET10, and UMAMIT14)	1.40354	0.011	0.003	0.00534475	1	0.008	PIL1
AT2G37770	17. CZSC placentochalazal phosphate transport (ARR22, SWEET10, and UMAMIT14)	1.47325	0.011	0.003	0.00535233	1	0.008	AKR4C9,ChlAKR
AT3G19510	17. CZSC placentochalazal phosphate transport (ARR22, SWEET10, and UMAMIT14)	0.806082	0.115	0.075	0.00535562	1	0.04	HAT3.1
AT1G49245	17. CZSC placentochalazal phosphate transport (ARR22, SWEET10, and UMAMIT14)	1.1677	0.011	0.002	0.00535802	1	0.009	NA
AT5G25780	17. CZSC placentochalazal phosphate transport (ARR22, SWEET10, and UMAMIT14)	0.760278	0.061	0.038	0.00537705	1	0.023	ATEIF3B-2,EIF3B,EIF3B-2
AT1G21200	17. CZSC placentochalazal phosphate transport (ARR22, SWEET10, and UMAMIT14)	0.903358	0.034	0.016	0.00537797	1	0.018	NA
AT3G09770	17. CZSC placentochalazal phosphate transport (ARR22, SWEET10, and UMAMIT14)	0.662702	0.079	0.052	0.00538974	1	0.027	AIRP3,AtAIRP3,LOG2
AT5G61980	17. CZSC placentochalazal phosphate transport (ARR22, SWEET10, and UMAMIT14)	-2.14796	0.002	0.022	0.0053937	1	-0.02	AGD1,VAL1
AT5G47540	17. CZSC placentochalazal phosphate transport (ARR22, SWEET10, and UMAMIT14)	-0.903701	0.027	0.056	0.00540398	1	-0.029	NA
AT5G27030	17. CZSC placentochalazal phosphate transport (ARR22, SWEET10, and UMAMIT14)	0.613474	0.092	0.068	0.00540738	1	0.024	TPR3
AT2G37260	17. CZSC placentochalazal phosphate transport (ARR22, SWEET10, and UMAMIT14)	-6.1963	0	0.019	0.00542003	1	-0.019	ATWRKY44,DSL1,TTG2,WRKY44
AT1G49180	17. CZSC placentochalazal phosphate transport (ARR22, SWEET10, and UMAMIT14)	0.867005	0.047	0.027	0.00542087	1	0.02	NA
AT1G30545	17. CZSC placentochalazal phosphate transport (ARR22, SWEET10, and UMAMIT14)	1.383	0.032	0.017	0.00544284	1	0.015	NA
AT4G29310	17. CZSC placentochalazal phosphate transport (ARR22, SWEET10, and UMAMIT14)	-4.69062	0.002	0.023	0.00545111	1	-0.021	NA
AT2G04235	17. CZSC placentochalazal phosphate transport (ARR22, SWEET10, and UMAMIT14)	-2.77289	0.002	0.019	0.00547895	1	-0.017	NA
AT3G58200	17. CZSC placentochalazal phosphate transport (ARR22, SWEET10, and UMAMIT14)	-1.05098	0.023	0.056	0.00548527	1	-0.033	NA
AT5G56650	17. CZSC placentochalazal phosphate transport (ARR22, SWEET10, and UMAMIT14)	0.510604	0.153	0.112	0.00548682	1	0.041	ILL1
AT3G52560	17. CZSC placentochalazal phosphate transport (ARR22, SWEET10, and UMAMIT14)	0.697906	0.11	0.074	0.00550739	1	0.036	MMZ4,UEV1D,UEV1D-4
AT1G42960	17. CZSC placentochalazal phosphate transport (ARR22, SWEET10, and UMAMIT14)	-0.538881	0.081	0.131	0.0055268	1	-0.05	NA
AT1G28540	17. CZSC placentochalazal phosphate transport (ARR22, SWEET10, and UMAMIT14)	0.649898	0.052	0.029	0.00553068	1	0.023	NA
AT1G50480	17. CZSC placentochalazal phosphate transport (ARR22, SWEET10, and UMAMIT14)	1.06426	0.063	0.036	0.00554771	1	0.027	THFS
AT1G04970	17. CZSC placentochalazal phosphate transport (ARR22, SWEET10, and UMAMIT14)	0.555233	0.081	0.054	0.00556121	1	0.027	LBR-1
AT2G22250	17. CZSC placentochalazal phosphate transport (ARR22, SWEET10, and UMAMIT14)	0.461169	0.047	0.027	0.00556424	1	0.02	AAT,ATAAT,MEE17,PAT
AT3G51830	17. CZSC placentochalazal phosphate transport (ARR22, SWEET10, and UMAMIT14)	0.792127	0.101	0.066	0.00556755	1	0.035	ATG5,SAC8
AT1G67230	17. CZSC placentochalazal phosphate transport (ARR22, SWEET10, and UMAMIT14)	0.32777	0.275	0.223	0.00557109	1	0.052	AtLINC1,CRWN1,KAKU2,LINC1
AT1G63050	17. CZSC placentochalazal phosphate transport (ARR22, SWEET10, and UMAMIT14)	-1.72248	0.014	0.039	0.00557866	1	-0.025	AtLPLAT2,LPCAT2,LPLAT2
AT2G45315	17. CZSC placentochalazal phosphate transport (ARR22, SWEET10, and UMAMIT14)	1.06947	0.023	0.012	0.00558198	1	0.011	NA
AT1G63670	17. CZSC placentochalazal phosphate transport (ARR22, SWEET10, and UMAMIT14)	0.912016	0.041	0.023	0.00559204	1	0.018	TRM12
AT1G04295	17. CZSC placentochalazal phosphate transport (ARR22, SWEET10, and UMAMIT14)	1.45953	0.016	0.005	0.00559231	1	0.011	NA
AT3G44940	17. CZSC placentochalazal phosphate transport (ARR22, SWEET10, and UMAMIT14)	-2.55385	0.002	0.018	0.00559677	1	-0.016	NA
AT1G31310	17. CZSC placentochalazal phosphate transport (ARR22, SWEET10, and UMAMIT14)	-6.16413	0	0.015	0.0056003	1	-0.015	NA
AT3G49010	17. CZSC placentochalazal phosphate transport (ARR22, SWEET10, and UMAMIT14)	-0.470252	0.104	0.141	0.00561608	1	-0.037	ATBBC1,BBC1,RSU2
AT5G55120	17. CZSC placentochalazal phosphate transport (ARR22, SWEET10, and UMAMIT14)	-1.19349	0.02	0.043	0.00562003	1	-0.023	VTC5
AT2G21170	17. CZSC placentochalazal phosphate transport (ARR22, SWEET10, and UMAMIT14)	-0.536706	0.097	0.152	0.00562761	1	-0.055	PDTPI,TIM
AT4G34280	17. CZSC placentochalazal phosphate transport (ARR22, SWEET10, and UMAMIT14)	0.7499	0.074	0.042	0.0056366	1	0.032	DHU1
AT1G05910	17. CZSC placentochalazal phosphate transport (ARR22, SWEET10, and UMAMIT14)	-0.610215	0.086	0.126	0.00564339	1	-0.04	BRAT1
AT5G56590	17. CZSC placentochalazal phosphate transport (ARR22, SWEET10, and UMAMIT14)	-1.1299	0.009	0.039	0.00566357	1	-0.03	NA
AT3G60440	17. CZSC placentochalazal phosphate transport (ARR22, SWEET10, and UMAMIT14)	1.06946	0.02	0.01	0.00566757	1	0.01	NA
AT1G11720	17. CZSC placentochalazal phosphate transport (ARR22, SWEET10, and UMAMIT14)	-0.747934	0.126	0.184	0.00566861	1	-0.058	ATSS3,SS3
AT5G02290	17. CZSC placentochalazal phosphate transport (ARR22, SWEET10, and UMAMIT14)	1.69851	0.036	0.016	0.00569051	1	0.02	NAK,PBL11
AT4G02590	17. CZSC placentochalazal phosphate transport (ARR22, SWEET10, and UMAMIT14)	0.569735	0.104	0.067	0.00569109	1	0.037	bHLH059,PFB1,UNE12
AT1G16970	17. CZSC placentochalazal phosphate transport (ARR22, SWEET10, and UMAMIT14)	-0.953572	0.034	0.063	0.00569625	1	-0.029	ATKU70,KU70
AT2G28190	17. CZSC placentochalazal phosphate transport (ARR22, SWEET10, and UMAMIT14)	-1.58244	0.009	0.041	0.0057014	1	-0.032	AtSOD2,CSD2,CZSOD2,SOD2
AT5G24165	17. CZSC placentochalazal phosphate transport (ARR22, SWEET10, and UMAMIT14)	-1.10184	0.027	0.053	0.00570454	1	-0.026	NA
AT5G46160	17. CZSC placentochalazal phosphate transport (ARR22, SWEET10, and UMAMIT14)	-5.834	0	0.015	0.0057052	1	-0.015	NA
AT4G19975	17. CZSC placentochalazal phosphate transport (ARR22, SWEET10, and UMAMIT14)	-5.81345	0	0.015	0.00570521	1	-0.015	NA
AT1G63170	17. CZSC placentochalazal phosphate transport (ARR22, SWEET10, and UMAMIT14)	-0.965384	0.023	0.052	0.0057173	1	-0.029	NA
AT5G20950	17. CZSC placentochalazal phosphate transport (ARR22, SWEET10, and UMAMIT14)	-1.62203	0.016	0.06	0.0057221	1	-0.044	BGLC1
AT2G24630	17. CZSC placentochalazal phosphate transport (ARR22, SWEET10, and UMAMIT14)	-6.086	0	0.018	0.00573725	1	-0.018	ATCSLC08,ATCSLC8,CSLC08,CSLC8
AT2G25850	17. CZSC placentochalazal phosphate transport (ARR22, SWEET10, and UMAMIT14)	0.445278	0.225	0.176	0.00573789	1	0.049	PAPS2
AT1G21080	17. CZSC placentochalazal phosphate transport (ARR22, SWEET10, and UMAMIT14)	0.612731	0.07	0.044	0.00573948	1	0.026	NA
AT4G30580	17. CZSC placentochalazal phosphate transport (ARR22, SWEET10, and UMAMIT14)	-1.10297	0.032	0.064	0.00574041	1	-0.032	ATS2,EMB1995,LPAT1
AT5G61250	17. CZSC placentochalazal phosphate transport (ARR22, SWEET10, and UMAMIT14)	1.88889	0.018	0.006	0.00574442	1	0.012	AtGUS1,GUS1
AT3G58850	17. CZSC placentochalazal phosphate transport (ARR22, SWEET10, and UMAMIT14)	-1.9573	0.007	0.028	0.005746	1	-0.021	HLH2,PAR2
AT1G80620	17. CZSC placentochalazal phosphate transport (ARR22, SWEET10, and UMAMIT14)	1.0876	0.045	0.022	0.00574627	1	0.023	NA
AT4G07960	17. CZSC placentochalazal phosphate transport (ARR22, SWEET10, and UMAMIT14)	-2.76438	0.005	0.024	0.00574679	1	-0.019	ATCSLC12,CSLC12
AT4G03080	17. CZSC placentochalazal phosphate transport (ARR22, SWEET10, and UMAMIT14)	1.01993	0.054	0.028	0.00575448	1	0.026	BSL1
AT5G53170	17. CZSC placentochalazal phosphate transport (ARR22, SWEET10, and UMAMIT14)	-0.597339	0.052	0.081	0.00576711	1	-0.029	FTSH11
AT4G33820	17. CZSC placentochalazal phosphate transport (ARR22, SWEET10, and UMAMIT14)	-1.74189	0.018	0.05	0.00576886	1	-0.032	NA
AT2G25210	17. CZSC placentochalazal phosphate transport (ARR22, SWEET10, and UMAMIT14)	-1.17504	0.043	0.076	0.00577178	1	-0.033	NA
AT1G73130	17. CZSC placentochalazal phosphate transport (ARR22, SWEET10, and UMAMIT14)	-0.736856	0.038	0.074	0.00578993	1	-0.036	ATI3C
AT4G24020	17. CZSC placentochalazal phosphate transport (ARR22, SWEET10, and UMAMIT14)	-6.60182	0	0.025	0.00579018	1	-0.025	NLP7
AT4G28360	17. CZSC placentochalazal phosphate transport (ARR22, SWEET10, and UMAMIT14)	-1.41526	0.014	0.04	0.00579113	1	-0.026	NA
AT1G29960	17. CZSC placentochalazal phosphate transport (ARR22, SWEET10, and UMAMIT14)	0.955846	0.016	0.005	0.00579313	1	0.011	NA
AT2G36730	17. CZSC placentochalazal phosphate transport (ARR22, SWEET10, and UMAMIT14)	1.29818	0.029	0.012	0.00581025	1	0.017	NA
AT2G37970	17. CZSC placentochalazal phosphate transport (ARR22, SWEET10, and UMAMIT14)	-5.69773	0	0.014	0.00581209	1	-0.014	AtHBP2,cHBP2,HBP2,SOUL-1,SOUL2
AT5G58770	17. CZSC placentochalazal phosphate transport (ARR22, SWEET10, and UMAMIT14)	-6.05956	0	0.014	0.00581209	1	-0.014	AtcPT4,AtCPT7,cPT4,CPT7
AT3G01980	17. CZSC placentochalazal phosphate transport (ARR22, SWEET10, and UMAMIT14)	-5.94977	0	0.014	0.00581209	1	-0.014	NA
AT5G13140	17. CZSC placentochalazal phosphate transport (ARR22, SWEET10, and UMAMIT14)	-6.07212	0	0.016	0.0058121	1	-0.016	NA
AT5G57850	17. CZSC placentochalazal phosphate transport (ARR22, SWEET10, and UMAMIT14)	-0.593633	0.036	0.065	0.00581492	1	-0.029	ADCL,DAT1
AT5G16470	17. CZSC placentochalazal phosphate transport (ARR22, SWEET10, and UMAMIT14)	0.92589	0.074	0.042	0.00583131	1	0.032	MBS2
AT2G45340	17. CZSC placentochalazal phosphate transport (ARR22, SWEET10, and UMAMIT14)	-1.28406	0.02	0.044	0.00584069	1	-0.024	NA
AT4G30620	17. CZSC placentochalazal phosphate transport (ARR22, SWEET10, and UMAMIT14)	-1.72907	0.011	0.034	0.00584447	1	-0.023	STCL
AT5G47760	17. CZSC placentochalazal phosphate transport (ARR22, SWEET10, and UMAMIT14)	0.966997	0.052	0.026	0.00584474	1	0.026	ATPGLP2,ATPK5,PGLP2
AT1G11330	17. CZSC placentochalazal phosphate transport (ARR22, SWEET10, and UMAMIT14)	1.20197	0.027	0.014	0.00586049	1	0.013	RDA2,SD1-13
AT5G22940	17. CZSC placentochalazal phosphate transport (ARR22, SWEET10, and UMAMIT14)	-1.90366	0.011	0.04	0.00586161	1	-0.029	F8H
AT3G08650	17. CZSC placentochalazal phosphate transport (ARR22, SWEET10, and UMAMIT14)	0.45439	0.068	0.039	0.00586442	1	0.029	NA
AT3G46845	17. CZSC placentochalazal phosphate transport (ARR22, SWEET10, and UMAMIT14)	0.64318	0.097	0.061	0.00587922	1	0.036	NA
AT5G45350	17. CZSC placentochalazal phosphate transport (ARR22, SWEET10, and UMAMIT14)	0.904341	0.063	0.036	0.00587985	1	0.027	GPRP2
AT3G13277	17. CZSC placentochalazal phosphate transport (ARR22, SWEET10, and UMAMIT14)	-0.958399	0.045	0.076	0.00588146	1	-0.031	NA
AT4G26520	17. CZSC placentochalazal phosphate transport (ARR22, SWEET10, and UMAMIT14)	-1.62293	0.014	0.043	0.00588846	1	-0.029	AtFBA7,FBA7
AT5G08720	17. CZSC placentochalazal phosphate transport (ARR22, SWEET10, and UMAMIT14)	-1.32185	0.007	0.031	0.00589302	1	-0.024	HCF145,PPP1
AT1G77090	17. CZSC placentochalazal phosphate transport (ARR22, SWEET10, and UMAMIT14)	-1.4176	0.011	0.045	0.00591246	1	-0.034	NA
AT1G53790	17. CZSC placentochalazal phosphate transport (ARR22, SWEET10, and UMAMIT14)	0.865285	0.061	0.036	0.00591476	1	0.025	NA
AT4G03090	17. CZSC placentochalazal phosphate transport (ARR22, SWEET10, and UMAMIT14)	-1.83138	0.011	0.034	0.00591612	1	-0.023	AtNDX,NDX
AT3G18035	17. CZSC placentochalazal phosphate transport (ARR22, SWEET10, and UMAMIT14)	-0.94698	0.056	0.096	0.00592076	1	-0.04	HON4
AT1G04090	17. CZSC placentochalazal phosphate transport (ARR22, SWEET10, and UMAMIT14)	-5.83947	0	0.014	0.00592101	1	-0.014	NA
AT4G31615	17. CZSC placentochalazal phosphate transport (ARR22, SWEET10, and UMAMIT14)	-6.03766	0	0.015	0.00592102	1	-0.015	REM35
AT1G01060	17. CZSC placentochalazal phosphate transport (ARR22, SWEET10, and UMAMIT14)	-2.44673	0.002	0.018	0.00592468	1	-0.016	LHY,LHY1
AT2G29940	17. CZSC placentochalazal phosphate transport (ARR22, SWEET10, and UMAMIT14)	-1.51185	0.023	0.046	0.00592704	1	-0.023	ABCG31,ATPDR3,PDR3
AT1G63850	17. CZSC placentochalazal phosphate transport (ARR22, SWEET10, and UMAMIT14)	-3.6413	0.002	0.023	0.0059302	1	-0.021	NA
AT3G48530	17. CZSC placentochalazal phosphate transport (ARR22, SWEET10, and UMAMIT14)	0.981055	0.063	0.035	0.00593033	1	0.028	KING1,KINgamma
AT3G06778	17. CZSC placentochalazal phosphate transport (ARR22, SWEET10, and UMAMIT14)	-6.6107	0	0.018	0.00594739	1	-0.018	NA
AT4G14360	17. CZSC placentochalazal phosphate transport (ARR22, SWEET10, and UMAMIT14)	-2.51829	0.002	0.028	0.00595304	1	-0.026	NA
AT5G10550	17. CZSC placentochalazal phosphate transport (ARR22, SWEET10, and UMAMIT14)	-0.94035	0.056	0.112	0.00595481	1	-0.056	GTE2
AT1G60960	17. CZSC placentochalazal phosphate transport (ARR22, SWEET10, and UMAMIT14)	-1.41166	0.02	0.049	0.00597239	1	-0.029	ATIRT3,IRT3
AT5G13440	17. CZSC placentochalazal phosphate transport (ARR22, SWEET10, and UMAMIT14)	0.700145	0.054	0.034	0.00597446	1	0.02	NA
AT3G27960	17. CZSC placentochalazal phosphate transport (ARR22, SWEET10, and UMAMIT14)	1.65468	0.032	0.012	0.00597669	1	0.02	CMU2,KLCR2
AT3G60190	17. CZSC placentochalazal phosphate transport (ARR22, SWEET10, and UMAMIT14)	1.26803	0.07	0.038	0.00599075	1	0.032	ADL1E,ADL4,ADLP2,DL1E,DRP1E,EDR3
AT1G30040	17. CZSC placentochalazal phosphate transport (ARR22, SWEET10, and UMAMIT14)	1.25921	0.018	0.007	0.00599238	1	0.011	ATGA2OX2,GA2OX2
AT5G58070	17. CZSC placentochalazal phosphate transport (ARR22, SWEET10, and UMAMIT14)	-0.470004	0.133	0.194	0.00600076	1	-0.061	ATTIL,TIL
AT3G47120	17. CZSC placentochalazal phosphate transport (ARR22, SWEET10, and UMAMIT14)	0.7076	0.065	0.042	0.00600705	1	0.023	GDS1
ATCG00810	17. CZSC placentochalazal phosphate transport (ARR22, SWEET10, and UMAMIT14)	-1.11315	0.047	0.092	0.00600879	1	-0.045	RPL22
AT4G33180	17. CZSC placentochalazal phosphate transport (ARR22, SWEET10, and UMAMIT14)	0.765293	0.083	0.055	0.00601761	1	0.028	NA
AT5G17870	17. CZSC placentochalazal phosphate transport (ARR22, SWEET10, and UMAMIT14)	-1.23701	0.011	0.038	0.00603988	1	-0.027	PSRP6
AT5G12970	17. CZSC placentochalazal phosphate transport (ARR22, SWEET10, and UMAMIT14)	-1.31436	0.02	0.044	0.00604539	1	-0.024	MCTP5
AT5G01030	17. CZSC placentochalazal phosphate transport (ARR22, SWEET10, and UMAMIT14)	-0.758448	0.02	0.047	0.00604988	1	-0.027	NA
AT4G24580	17. CZSC placentochalazal phosphate transport (ARR22, SWEET10, and UMAMIT14)	-3.31086	0.005	0.032	0.00605259	1	-0.027	REN1
AT5G25475	17. CZSC placentochalazal phosphate transport (ARR22, SWEET10, and UMAMIT14)	0.892039	0.027	0.011	0.00606188	1	0.016	NA
AT2G01400	17. CZSC placentochalazal phosphate transport (ARR22, SWEET10, and UMAMIT14)	2.04887	0.014	0.005	0.00608857	1	0.009	NA
AT1G64680	17. CZSC placentochalazal phosphate transport (ARR22, SWEET10, and UMAMIT14)	-3.74598	0.002	0.03	0.00609167	1	-0.028	NA
AT3G03590	17. CZSC placentochalazal phosphate transport (ARR22, SWEET10, and UMAMIT14)	-1.45339	0.025	0.06	0.0061087	1	-0.035	SWIB4
AT2G38890	17. CZSC placentochalazal phosphate transport (ARR22, SWEET10, and UMAMIT14)	-3.57217	0.002	0.019	0.00611893	1	-0.017	NA
AT4G37260	17. CZSC placentochalazal phosphate transport (ARR22, SWEET10, and UMAMIT14)	-0.692434	0.056	0.09	0.00612486	1	-0.034	ATMYB73,MYB73
AT5G67100	17. CZSC placentochalazal phosphate transport (ARR22, SWEET10, and UMAMIT14)	-2.26479	0.007	0.028	0.006125	1	-0.021	ICU2
AT1G18620	17. CZSC placentochalazal phosphate transport (ARR22, SWEET10, and UMAMIT14)	1.48272	0.052	0.026	0.00613387	1	0.026	LNG4,TRM3
AT2G35690	17. CZSC placentochalazal phosphate transport (ARR22, SWEET10, and UMAMIT14)	-1.68553	0.011	0.04	0.00614139	1	-0.029	ACX5
AT1G72480	17. CZSC placentochalazal phosphate transport (ARR22, SWEET10, and UMAMIT14)	-1.83903	0.018	0.058	0.00614319	1	-0.04	NA
AT1G02970	17. CZSC placentochalazal phosphate transport (ARR22, SWEET10, and UMAMIT14)	-5.89057	0	0.014	0.00614509	1	-0.014	ATWEE1,WEE1
AT4G01130	17. CZSC placentochalazal phosphate transport (ARR22, SWEET10, and UMAMIT14)	-6.1497	0	0.015	0.00614511	1	-0.015	NA
AT1G35420	17. CZSC placentochalazal phosphate transport (ARR22, SWEET10, and UMAMIT14)	-2.57232	0.007	0.031	0.00617981	1	-0.024	NA
AT4G03210	17. CZSC placentochalazal phosphate transport (ARR22, SWEET10, and UMAMIT14)	-2.6533	0.009	0.036	0.00618619	1	-0.027	XTH9
AT1G22850	17. CZSC placentochalazal phosphate transport (ARR22, SWEET10, and UMAMIT14)	-1.17012	0.018	0.046	0.00619832	1	-0.028	NA
AT4G18905	17. CZSC placentochalazal phosphate transport (ARR22, SWEET10, and UMAMIT14)	1.07862	0.043	0.026	0.00621731	1	0.017	NA
AT3G28160	17. CZSC placentochalazal phosphate transport (ARR22, SWEET10, and UMAMIT14)	-3.75636	0.002	0.018	0.00622319	1	-0.016	NA
AT4G27350	17. CZSC placentochalazal phosphate transport (ARR22, SWEET10, and UMAMIT14)	1.52846	0.036	0.016	0.00622827	1	0.02	NA
AT2G21130	17. CZSC placentochalazal phosphate transport (ARR22, SWEET10, and UMAMIT14)	-5.87034	0	0.014	0.00626034	1	-0.014	NA
AT4G38680	17. CZSC placentochalazal phosphate transport (ARR22, SWEET10, and UMAMIT14)	-0.5484	0.065	0.103	0.00626483	1	-0.038	ATCSP2,CSDP2,CSP2,GRP2
AT5G40500	17. CZSC placentochalazal phosphate transport (ARR22, SWEET10, and UMAMIT14)	1.35312	0.038	0.017	0.00627011	1	0.021	NA
AT2G31305	17. CZSC placentochalazal phosphate transport (ARR22, SWEET10, and UMAMIT14)	-0.777684	0.014	0.037	0.00627923	1	-0.023	INH3
AT4G19590	17. CZSC placentochalazal phosphate transport (ARR22, SWEET10, and UMAMIT14)	-6.25467	0	0.019	0.00628463	1	-0.019	NA
AT4G30340	17. CZSC placentochalazal phosphate transport (ARR22, SWEET10, and UMAMIT14)	-3.6321	0.002	0.026	0.006291	1	-0.024	ATDGK7,DGK7
AT1G30270	17. CZSC placentochalazal phosphate transport (ARR22, SWEET10, and UMAMIT14)	-0.577791	0.072	0.104	0.00629612	1	-0.032	ATCIPK23,CIPK23,LKS1,PKS17,SnRK3.23
AT1G10430	17. CZSC placentochalazal phosphate transport (ARR22, SWEET10, and UMAMIT14)	1.03283	0.05	0.023	0.00629632	1	0.027	PP2A-2
AT1G15170	17. CZSC placentochalazal phosphate transport (ARR22, SWEET10, and UMAMIT14)	-1.73327	0.005	0.023	0.00630982	1	-0.018	NA
AT5G45770	17. CZSC placentochalazal phosphate transport (ARR22, SWEET10, and UMAMIT14)	-1.46014	0.02	0.046	0.00631099	1	-0.026	AtRLP55,RLP55
AT5G63520	17. CZSC placentochalazal phosphate transport (ARR22, SWEET10, and UMAMIT14)	-1.36047	0.025	0.06	0.00631643	1	-0.035	NA
AT3G27300	17. CZSC placentochalazal phosphate transport (ARR22, SWEET10, and UMAMIT14)	1.22389	0.052	0.025	0.00632745	1	0.027	G6PD5
AT3G44150	17. CZSC placentochalazal phosphate transport (ARR22, SWEET10, and UMAMIT14)	-0.993398	0.014	0.035	0.00633323	1	-0.021	NA
AT5G65470	17. CZSC placentochalazal phosphate transport (ARR22, SWEET10, and UMAMIT14)	-4.03829	0.002	0.027	0.00633341	1	-0.025	NA
AT1G27190	17. CZSC placentochalazal phosphate transport (ARR22, SWEET10, and UMAMIT14)	1.35798	0.038	0.018	0.00634015	1	0.02	BIR3
AT1G01725	17. CZSC placentochalazal phosphate transport (ARR22, SWEET10, and UMAMIT14)	0.904793	0.047	0.023	0.00634716	1	0.024	NA
AT1G29680	17. CZSC placentochalazal phosphate transport (ARR22, SWEET10, and UMAMIT14)	-7.00923	0	0.029	0.00634774	1	-0.029	NA
AT1G27960	17. CZSC placentochalazal phosphate transport (ARR22, SWEET10, and UMAMIT14)	-0.96557	0.036	0.073	0.00635425	1	-0.037	ECT9
AT1G34220	17. CZSC placentochalazal phosphate transport (ARR22, SWEET10, and UMAMIT14)	0.898046	0.081	0.05	0.00636027	1	0.031	ISTL1
AT5G06240	17. CZSC placentochalazal phosphate transport (ARR22, SWEET10, and UMAMIT14)	0.914547	0.027	0.013	0.00636834	1	0.014	emb2735
AT2G07680	17. CZSC placentochalazal phosphate transport (ARR22, SWEET10, and UMAMIT14)	-0.194972	0.054	0.034	0.00636969	1	0.02	ABCC13,AtABCC13,ATMRP11,MRP11
AT5G13820	17. CZSC placentochalazal phosphate transport (ARR22, SWEET10, and UMAMIT14)	0.133552	0.16	0.106	0.00637137	1	0.054	ATBP-1,ATBP1,ATTBP1,HPPBF-1,TBP1
AT1G02740	17. CZSC placentochalazal phosphate transport (ARR22, SWEET10, and UMAMIT14)	1.09742	0.05	0.027	0.00637218	1	0.023	MRG2
AT1G27050	17. CZSC placentochalazal phosphate transport (ARR22, SWEET10, and UMAMIT14)	1.49459	0.014	0.007	0.00638063	1	0.007	NA
ATCG00350	17. CZSC placentochalazal phosphate transport (ARR22, SWEET10, and UMAMIT14)	-0.579304	0.09	0.151	0.00639089	1	-0.061	PSAA
AT1G55550	17. CZSC placentochalazal phosphate transport (ARR22, SWEET10, and UMAMIT14)	-6.36402	0	0.018	0.00640489	1	-0.018	NA
AT2G25220	17. CZSC placentochalazal phosphate transport (ARR22, SWEET10, and UMAMIT14)	-1.13598	0.032	0.063	0.00640742	1	-0.031	NA
AT3G25030	17. CZSC placentochalazal phosphate transport (ARR22, SWEET10, and UMAMIT14)	-1.01678	0.043	0.083	0.00640813	1	-0.04	NA
AT1G54840	17. CZSC placentochalazal phosphate transport (ARR22, SWEET10, and UMAMIT14)	-6.07578	0	0.017	0.00641101	1	-0.017	IDM2,ROS5
AT1G61250	17. CZSC placentochalazal phosphate transport (ARR22, SWEET10, and UMAMIT14)	0.860934	0.101	0.067	0.00641344	1	0.034	AtSCAMP1,SC3,SCAMP1
AT4G39120	17. CZSC placentochalazal phosphate transport (ARR22, SWEET10, and UMAMIT14)	1.27388	0.02	0.007	0.00641508	1	0.013	HISN7,IMPL2
AT3G43740	17. CZSC placentochalazal phosphate transport (ARR22, SWEET10, and UMAMIT14)	1.17642	0.043	0.021	0.00641593	1	0.022	NA
AT3G02420	17. CZSC placentochalazal phosphate transport (ARR22, SWEET10, and UMAMIT14)	0.571268	0.05	0.026	0.00644576	1	0.024	NA
AT5G64400	17. CZSC placentochalazal phosphate transport (ARR22, SWEET10, and UMAMIT14)	0.675508	0.167	0.124	0.00648722	1	0.043	At12Cys-1
AT2G26550	17. CZSC placentochalazal phosphate transport (ARR22, SWEET10, and UMAMIT14)	-0.994463	0.014	0.034	0.00648894	1	-0.02	HO2
AT3G14330	17. CZSC placentochalazal phosphate transport (ARR22, SWEET10, and UMAMIT14)	-2.0788	0.005	0.031	0.00650862	1	-0.026	CREF3
AT1G02305	17. CZSC placentochalazal phosphate transport (ARR22, SWEET10, and UMAMIT14)	-0.459544	0.077	0.114	0.00651961	1	-0.037	AtcathB2
AT4G14713	17. CZSC placentochalazal phosphate transport (ARR22, SWEET10, and UMAMIT14)	-1.7011	0.005	0.028	0.00652472	1	-0.023	PPD1,TIFY4A
AT1G71240	17. CZSC placentochalazal phosphate transport (ARR22, SWEET10, and UMAMIT14)	0.976474	0.059	0.031	0.00653781	1	0.028	NA
AT2G20760	17. CZSC placentochalazal phosphate transport (ARR22, SWEET10, and UMAMIT14)	-0.650942	0.065	0.106	0.00654121	1	-0.041	CLC1
AT3G47550	17. CZSC placentochalazal phosphate transport (ARR22, SWEET10, and UMAMIT14)	0.676555	0.065	0.043	0.00654479	1	0.022	NA
AT1G09486	17. CZSC placentochalazal phosphate transport (ARR22, SWEET10, and UMAMIT14)	2.36695	0.018	0.005	0.00656009	1	0.013	NA
AT4G26455	17. CZSC placentochalazal phosphate transport (ARR22, SWEET10, and UMAMIT14)	0.89562	0.043	0.023	0.00656595	1	0.02	AtWIP1,WIP1
AT2G36300	17. CZSC placentochalazal phosphate transport (ARR22, SWEET10, and UMAMIT14)	0.347752	0.023	0.014	0.00656754	1	0.009	NA
AT4G35480	17. CZSC placentochalazal phosphate transport (ARR22, SWEET10, and UMAMIT14)	-2.77302	0.002	0.026	0.00657725	1	-0.024	ATL45,RHA3B
AT4G37050	17. CZSC placentochalazal phosphate transport (ARR22, SWEET10, and UMAMIT14)	-0.361257	0.514	0.379	0.00658783	1	0.135	AtPLAIVC,PLA,PLAIII{beta},PLP4
AT1G72710	17. CZSC placentochalazal phosphate transport (ARR22, SWEET10, and UMAMIT14)	0.400966	0.146	0.107	0.0066	1	0.039	CKL2
AT3G29130	17. CZSC placentochalazal phosphate transport (ARR22, SWEET10, and UMAMIT14)	1.07828	0.05	0.025	0.00660202	1	0.025	NA
AT5G49280	17. CZSC placentochalazal phosphate transport (ARR22, SWEET10, and UMAMIT14)	-2.02271	0.014	0.042	0.00660681	1	-0.028	NA
AT3G02540	17. CZSC placentochalazal phosphate transport (ARR22, SWEET10, and UMAMIT14)	-0.46771	0.065	0.099	0.00661044	1	-0.034	RAD23-3,RAD23C
AT1G23970	17. CZSC placentochalazal phosphate transport (ARR22, SWEET10, and UMAMIT14)	0.745043	0.054	0.034	0.00663136	1	0.02	NA
AT5G11570	17. CZSC placentochalazal phosphate transport (ARR22, SWEET10, and UMAMIT14)	-2.13095	0.002	0.019	0.00664219	1	-0.017	NA
AT5G37790	17. CZSC placentochalazal phosphate transport (ARR22, SWEET10, and UMAMIT14)	-2.77788	0.007	0.041	0.00665057	1	-0.034	NA
AT3G04630	17. CZSC placentochalazal phosphate transport (ARR22, SWEET10, and UMAMIT14)	-6.43377	0	0.016	0.00665778	1	-0.016	WDL1
AT1G72150	17. CZSC placentochalazal phosphate transport (ARR22, SWEET10, and UMAMIT14)	0.468968	0.151	0.113	0.00667111	1	0.038	PATL1
AT1G08973	17. CZSC placentochalazal phosphate transport (ARR22, SWEET10, and UMAMIT14)	0.554365	0.038	0.024	0.0066727	1	0.014	NA
AT1G62050	17. CZSC placentochalazal phosphate transport (ARR22, SWEET10, and UMAMIT14)	-1.3844	0.025	0.051	0.00668072	1	-0.026	NA
AT1G71720	17. CZSC placentochalazal phosphate transport (ARR22, SWEET10, and UMAMIT14)	-1.02001	0.023	0.05	0.00668263	1	-0.027	BSF,PBR1,PDE338,RLSB
AT5G43990	17. CZSC placentochalazal phosphate transport (ARR22, SWEET10, and UMAMIT14)	-1.51029	0.027	0.069	0.00669066	1	-0.042	SDG18,SUVR2
AT5G51740	17. CZSC placentochalazal phosphate transport (ARR22, SWEET10, and UMAMIT14)	1.04357	0.027	0.014	0.006691	1	0.013	Oma1
AT4G21160	17. CZSC placentochalazal phosphate transport (ARR22, SWEET10, and UMAMIT14)	-0.90006	0.025	0.05	0.0067041	1	-0.025	AGD12,ZAC
AT3G07010	17. CZSC placentochalazal phosphate transport (ARR22, SWEET10, and UMAMIT14)	-1.45113	0.02	0.046	0.00670632	1	-0.026	NA
AT1G02910	17. CZSC placentochalazal phosphate transport (ARR22, SWEET10, and UMAMIT14)	-1.52568	0.02	0.05	0.00671498	1	-0.03	LPA1
AT3G58120	17. CZSC placentochalazal phosphate transport (ARR22, SWEET10, and UMAMIT14)	-3.4473	0.002	0.02	0.00672277	1	-0.018	ATBZIP61,BZIP61
AT5G04670	17. CZSC placentochalazal phosphate transport (ARR22, SWEET10, and UMAMIT14)	0.763107	0.092	0.062	0.00672569	1	0.03	EPCR2
AT5G12930	17. CZSC placentochalazal phosphate transport (ARR22, SWEET10, and UMAMIT14)	0.970799	0.038	0.02	0.00672788	1	0.018	NA
AT5G45430	17. CZSC placentochalazal phosphate transport (ARR22, SWEET10, and UMAMIT14)	0.451093	0.218	0.171	0.00673976	1	0.047	NA
AT4G17550	17. CZSC placentochalazal phosphate transport (ARR22, SWEET10, and UMAMIT14)	-0.919613	0.025	0.055	0.00674541	1	-0.03	AtG3Pp4,G3Pp4
AT1G50420	17. CZSC placentochalazal phosphate transport (ARR22, SWEET10, and UMAMIT14)	0.811588	0.068	0.036	0.0067595	1	0.032	SCL-3,SCL3
AT5G67590	17. CZSC placentochalazal phosphate transport (ARR22, SWEET10, and UMAMIT14)	0.672038	0.081	0.054	0.00676427	1	0.027	FRO1,NDUFS4
AT1G76160	17. CZSC placentochalazal phosphate transport (ARR22, SWEET10, and UMAMIT14)	0.409755	0.11	0.064	0.00676646	1	0.046	sks5
AT1G09100	17. CZSC placentochalazal phosphate transport (ARR22, SWEET10, and UMAMIT14)	0.8901	0.043	0.024	0.00677427	1	0.019	RPT5B
AT3G23730	17. CZSC placentochalazal phosphate transport (ARR22, SWEET10, and UMAMIT14)	-1.71931	0.009	0.033	0.0067748	1	-0.024	XTH16
AT5G66460	17. CZSC placentochalazal phosphate transport (ARR22, SWEET10, and UMAMIT14)	-0.650399	0.059	0.089	0.0067858	1	-0.03	AtMAN7,MAN7
AT2G22260	17. CZSC placentochalazal phosphate transport (ARR22, SWEET10, and UMAMIT14)	-1.26627	0.014	0.036	0.00679018	1	-0.022	ALKBH2
AT3G60640	17. CZSC placentochalazal phosphate transport (ARR22, SWEET10, and UMAMIT14)	0.811789	0.045	0.024	0.00679105	1	0.021	ATG8G
AT1G79970	17. CZSC placentochalazal phosphate transport (ARR22, SWEET10, and UMAMIT14)	-1.12795	0.014	0.035	0.00679153	1	-0.021	NA
AT4G24710	17. CZSC placentochalazal phosphate transport (ARR22, SWEET10, and UMAMIT14)	-1.8948	0.007	0.022	0.00679734	1	-0.015	PCH2,TRIP13
AT1G06080	17. CZSC placentochalazal phosphate transport (ARR22, SWEET10, and UMAMIT14)	-7.58635	0	0.029	0.00680005	1	-0.029	ADS1,AtADS1
AT1G27910	17. CZSC placentochalazal phosphate transport (ARR22, SWEET10, and UMAMIT14)	0.812492	0.02	0.01	0.0068113	1	0.01	ATPUB45,PUB45
AT4G34860	17. CZSC placentochalazal phosphate transport (ARR22, SWEET10, and UMAMIT14)	-1.76517	0.016	0.042	0.00681999	1	-0.026	A/N-InvB
AT4G17940	17. CZSC placentochalazal phosphate transport (ARR22, SWEET10, and UMAMIT14)	-0.367306	0.113	0.154	0.0068216	1	-0.041	NA
AT1G68580	17. CZSC placentochalazal phosphate transport (ARR22, SWEET10, and UMAMIT14)	-0.710053	0.07	0.107	0.00683618	1	-0.037	NA
AT3G10500	17. CZSC placentochalazal phosphate transport (ARR22, SWEET10, and UMAMIT14)	0.690659	0.068	0.041	0.00683843	1	0.027	AIF,ANAC053,NAC053,NTL4
AT2G23330	17. CZSC placentochalazal phosphate transport (ARR22, SWEET10, and UMAMIT14)	1.69991	0.023	0.01	0.00683925	1	0.013	NA
AT4G33495	17. CZSC placentochalazal phosphate transport (ARR22, SWEET10, and UMAMIT14)	1.57065	0.016	0.005	0.00684474	1	0.011	RPD1
AT5G51170	17. CZSC placentochalazal phosphate transport (ARR22, SWEET10, and UMAMIT14)	1.15348	0.023	0.009	0.00684825	1	0.014	AtUSB1
AT2G44520	17. CZSC placentochalazal phosphate transport (ARR22, SWEET10, and UMAMIT14)	1.00457	0.054	0.03	0.00685309	1	0.024	COX10
AT1G43700	17. CZSC placentochalazal phosphate transport (ARR22, SWEET10, and UMAMIT14)	0.843374	0.072	0.045	0.00686715	1	0.027	AtVIP1,SUE3,VIP1
AT4G27260	17. CZSC placentochalazal phosphate transport (ARR22, SWEET10, and UMAMIT14)	2.01587	0.011	0.004	0.00688721	1	0.007	GH3.5,WES1
AT5G13670	17. CZSC placentochalazal phosphate transport (ARR22, SWEET10, and UMAMIT14)	0.553752	0.162	0.12	0.00689156	1	0.042	UMAMIT15
AT1G67300	17. CZSC placentochalazal phosphate transport (ARR22, SWEET10, and UMAMIT14)	-0.865786	0.081	0.133	0.00689666	1	-0.052	NA
AT1G74340	17. CZSC placentochalazal phosphate transport (ARR22, SWEET10, and UMAMIT14)	0.974886	0.047	0.026	0.00692365	1	0.021	DPMS2
AT5G05660	17. CZSC placentochalazal phosphate transport (ARR22, SWEET10, and UMAMIT14)	-1.17069	0.02	0.043	0.00693748	1	-0.023	ATNFXL2,EBI,NFXL2
AT4G35540	17. CZSC placentochalazal phosphate transport (ARR22, SWEET10, and UMAMIT14)	0.882252	0.029	0.013	0.00694672	1	0.016	PTF2
AT1G20370	17. CZSC placentochalazal phosphate transport (ARR22, SWEET10, and UMAMIT14)	0.92653	0.032	0.016	0.00695643	1	0.016	NA
AT1G29330	17. CZSC placentochalazal phosphate transport (ARR22, SWEET10, and UMAMIT14)	-1.91517	0.005	0.027	0.00698743	1	-0.022	AERD2,ATERD2,ERD2
AT5G42765	17. CZSC placentochalazal phosphate transport (ARR22, SWEET10, and UMAMIT14)	-1.20298	0.018	0.048	0.00699103	1	-0.03	NA
AT3G51890	17. CZSC placentochalazal phosphate transport (ARR22, SWEET10, and UMAMIT14)	-0.482168	0.07	0.107	0.00699456	1	-0.037	CLC3
AT3G53460	17. CZSC placentochalazal phosphate transport (ARR22, SWEET10, and UMAMIT14)	-1.06668	0.032	0.071	0.00701305	1	-0.039	CP29
AT4G03490	17. CZSC placentochalazal phosphate transport (ARR22, SWEET10, and UMAMIT14)	1.55886	0.025	0.011	0.0070156	1	0.014	NA
AT1G08420	17. CZSC placentochalazal phosphate transport (ARR22, SWEET10, and UMAMIT14)	0.589628	0.09	0.057	0.00703019	1	0.033	BSL2
AT4G38570	17. CZSC placentochalazal phosphate transport (ARR22, SWEET10, and UMAMIT14)	-0.526404	0.072	0.12	0.00703424	1	-0.048	PIS2
AT2G40650	17. CZSC placentochalazal phosphate transport (ARR22, SWEET10, and UMAMIT14)	-0.848976	0.079	0.121	0.00703532	1	-0.042	PRP38
AT3G59490	17. CZSC placentochalazal phosphate transport (ARR22, SWEET10, and UMAMIT14)	1.1434	0.047	0.027	0.00704595	1	0.02	NA
AT2G06255	17. CZSC placentochalazal phosphate transport (ARR22, SWEET10, and UMAMIT14)	-1.06708	0.038	0.067	0.00704818	1	-0.029	EFL3,ELF4-L3
AT3G18570	17. CZSC placentochalazal phosphate transport (ARR22, SWEET10, and UMAMIT14)	-1.45328	0.005	0.031	0.00704911	1	-0.026	NA
AT5G53560	17. CZSC placentochalazal phosphate transport (ARR22, SWEET10, and UMAMIT14)	-0.443324	0.124	0.173	0.00707266	1	-0.049	ATB5-A,ATCB5-E,B5,CB5-E
AT2G46690	17. CZSC placentochalazal phosphate transport (ARR22, SWEET10, and UMAMIT14)	-2.57299	0.007	0.039	0.00708769	1	-0.032	SAUR32
AT3G11170	17. CZSC placentochalazal phosphate transport (ARR22, SWEET10, and UMAMIT14)	-1.93332	0.014	0.037	0.00709087	1	-0.023	AtFAD7,FAD7,FADD
AT5G57035	17. CZSC placentochalazal phosphate transport (ARR22, SWEET10, and UMAMIT14)	0.884309	0.052	0.026	0.00709089	1	0.026	NA
AT3G52730	17. CZSC placentochalazal phosphate transport (ARR22, SWEET10, and UMAMIT14)	0.733072	0.081	0.051	0.00710528	1	0.03	NA
AT1G15420	17. CZSC placentochalazal phosphate transport (ARR22, SWEET10, and UMAMIT14)	0.865951	0.063	0.034	0.00710738	1	0.029	PCP1
AT5G24000	17. CZSC placentochalazal phosphate transport (ARR22, SWEET10, and UMAMIT14)	-2.08795	0.005	0.021	0.0071311	1	-0.016	NA
AT1G74690	17. CZSC placentochalazal phosphate transport (ARR22, SWEET10, and UMAMIT14)	-0.691798	0.043	0.079	0.00713669	1	-0.036	IQD31
AT3G03110	17. CZSC placentochalazal phosphate transport (ARR22, SWEET10, and UMAMIT14)	0.815277	0.065	0.039	0.00714487	1	0.026	CRM1B,XPO1B
AT5G16360	17. CZSC placentochalazal phosphate transport (ARR22, SWEET10, and UMAMIT14)	-2.61165	0.005	0.027	0.00714601	1	-0.022	NA
AT5G02460	17. CZSC placentochalazal phosphate transport (ARR22, SWEET10, and UMAMIT14)	0.268161	0.023	0.008	0.00715524	1	0.015	PEAR2
AT1G01730	17. CZSC placentochalazal phosphate transport (ARR22, SWEET10, and UMAMIT14)	0.7935	0.041	0.021	0.00718173	1	0.02	NA
AT1G35320	17. CZSC placentochalazal phosphate transport (ARR22, SWEET10, and UMAMIT14)	1.52574	0.027	0.01	0.00718797	1	0.017	NA
AT2G16586	17. CZSC placentochalazal phosphate transport (ARR22, SWEET10, and UMAMIT14)	-0.706865	0.182	0.256	0.00719011	1	-0.074	NA
AT4G39550	17. CZSC placentochalazal phosphate transport (ARR22, SWEET10, and UMAMIT14)	2.38202	0.011	0.003	0.00720284	1	0.008	NA
AT5G66810	17. CZSC placentochalazal phosphate transport (ARR22, SWEET10, and UMAMIT14)	0.580792	0.113	0.07	0.00721021	1	0.043	NA
AT3G02600	17. CZSC placentochalazal phosphate transport (ARR22, SWEET10, and UMAMIT14)	-0.866245	0.097	0.153	0.00721256	1	-0.056	ATLPP3,LPP3
AT3G18970	17. CZSC placentochalazal phosphate transport (ARR22, SWEET10, and UMAMIT14)	2.09239	0.011	0.003	0.00721256	1	0.008	MEF20
AT1G30600	17. CZSC placentochalazal phosphate transport (ARR22, SWEET10, and UMAMIT14)	-1.53441	0.007	0.028	0.00722251	1	-0.021	NA
AT1G61210	17. CZSC placentochalazal phosphate transport (ARR22, SWEET10, and UMAMIT14)	0.640806	0.077	0.048	0.00722945	1	0.029	DWA3,KTN80.2
AT5G48660	17. CZSC placentochalazal phosphate transport (ARR22, SWEET10, and UMAMIT14)	0.642737	0.029	0.017	0.00724672	1	0.012	NA
AT5G08100	17. CZSC placentochalazal phosphate transport (ARR22, SWEET10, and UMAMIT14)	0.618098	0.07	0.047	0.00725495	1	0.023	ASPGA1
AT5G59770	17. CZSC placentochalazal phosphate transport (ARR22, SWEET10, and UMAMIT14)	-1.82173	0.014	0.047	0.00725521	1	-0.033	NA
AT5G16000	17. CZSC placentochalazal phosphate transport (ARR22, SWEET10, and UMAMIT14)	-1.14252	0.014	0.036	0.00726436	1	-0.022	AtNIK1,NIK1
AT5G01910	17. CZSC placentochalazal phosphate transport (ARR22, SWEET10, and UMAMIT14)	-6.33259	0	0.013	0.00726481	1	-0.013	NA
AT5G35490	17. CZSC placentochalazal phosphate transport (ARR22, SWEET10, and UMAMIT14)	-5.71145	0	0.014	0.00726482	1	-0.014	ATMRU1,MRU1
AT1G28685	17. CZSC placentochalazal phosphate transport (ARR22, SWEET10, and UMAMIT14)	-3.68897	0.002	0.022	0.00726925	1	-0.02	NA
AT2G41880	17. CZSC placentochalazal phosphate transport (ARR22, SWEET10, and UMAMIT14)	-0.423278	0.054	0.085	0.00729309	1	-0.031	AGK1,GK-1
AT3G03760	17. CZSC placentochalazal phosphate transport (ARR22, SWEET10, and UMAMIT14)	-6.48957	0	0.017	0.00729331	1	-0.017	LBD20
AT5G26670	17. CZSC placentochalazal phosphate transport (ARR22, SWEET10, and UMAMIT14)	-6.13433	0	0.017	0.00729491	1	-0.017	AtPAE10
AT2G02930	17. CZSC placentochalazal phosphate transport (ARR22, SWEET10, and UMAMIT14)	-6.49283	0	0.021	0.00731417	1	-0.021	ATGSTF3,GST16,GSTF3
AT3G47460	17. CZSC placentochalazal phosphate transport (ARR22, SWEET10, and UMAMIT14)	-1.57342	0.007	0.027	0.00733165	1	-0.02	ATSMC2,SMC2B
AT5G22760	17. CZSC placentochalazal phosphate transport (ARR22, SWEET10, and UMAMIT14)	0.601687	0.153	0.113	0.0073372	1	0.04	DDP2
AT3G50830	17. CZSC placentochalazal phosphate transport (ARR22, SWEET10, and UMAMIT14)	1.29896	0.036	0.016	0.0073384	1	0.02	ATCOR413-PM2,COR413-PM2
AT5G62190	17. CZSC placentochalazal phosphate transport (ARR22, SWEET10, and UMAMIT14)	0.3152	0.124	0.091	0.0073461	1	0.033	AtRH7,PRH75
AT4G03030	17. CZSC placentochalazal phosphate transport (ARR22, SWEET10, and UMAMIT14)	0.840072	0.032	0.016	0.00734783	1	0.016	NA
AT5G14620	17. CZSC placentochalazal phosphate transport (ARR22, SWEET10, and UMAMIT14)	-0.758321	0.052	0.098	0.00736066	1	-0.046	DMT7,DRM2
AT3G49590	17. CZSC placentochalazal phosphate transport (ARR22, SWEET10, and UMAMIT14)	-0.719811	0.065	0.097	0.00736636	1	-0.032	ATG13a
AT3G61415	17. CZSC placentochalazal phosphate transport (ARR22, SWEET10, and UMAMIT14)	-1.06555	0.036	0.067	0.00738139	1	-0.031	ASK21,SK21
AT2G36010	17. CZSC placentochalazal phosphate transport (ARR22, SWEET10, and UMAMIT14)	-5.63684	0	0.013	0.00740137	1	-0.013	ATE2FA,E2F3
AT4G34320	17. CZSC placentochalazal phosphate transport (ARR22, SWEET10, and UMAMIT14)	-6.73503	0	0.013	0.00740137	1	-0.013	NA
AT1G79230	17. CZSC placentochalazal phosphate transport (ARR22, SWEET10, and UMAMIT14)	0.734093	0.083	0.05	0.00741229	1	0.033	ATMST1,ATRDH1,MST1,ST1,STR1
AT1G01650	17. CZSC placentochalazal phosphate transport (ARR22, SWEET10, and UMAMIT14)	1.08455	0.072	0.038	0.00741289	1	0.034	ATSPPL4,SPPL4
AT1G01300	17. CZSC placentochalazal phosphate transport (ARR22, SWEET10, and UMAMIT14)	-2.0264	0.005	0.028	0.00744818	1	-0.023	NA
AT1G14970	17. CZSC placentochalazal phosphate transport (ARR22, SWEET10, and UMAMIT14)	-0.560123	0.097	0.132	0.00744857	1	-0.035	NA
AT1G17220	17. CZSC placentochalazal phosphate transport (ARR22, SWEET10, and UMAMIT14)	-0.534369	0.065	0.098	0.00744942	1	-0.033	FUG1
AT1G48315	17. CZSC placentochalazal phosphate transport (ARR22, SWEET10, and UMAMIT14)	-1.77974	0.005	0.023	0.00745708	1	-0.018	NA
AT3G45590	17. CZSC placentochalazal phosphate transport (ARR22, SWEET10, and UMAMIT14)	1.61607	0.014	0.006	0.00746272	1	0.008	ATSEN1,SEN1
AT1G61970	17. CZSC placentochalazal phosphate transport (ARR22, SWEET10, and UMAMIT14)	0.927122	0.119	0.079	0.00747017	1	0.04	mTERF29
AT2G14825	17. CZSC placentochalazal phosphate transport (ARR22, SWEET10, and UMAMIT14)	1.64641	0.025	0.009	0.0074721	1	0.016	NA
AT2G20400	17. CZSC placentochalazal phosphate transport (ARR22, SWEET10, and UMAMIT14)	1.44348	0.036	0.015	0.00748053	1	0.021	PHL4
AT5G57860	17. CZSC placentochalazal phosphate transport (ARR22, SWEET10, and UMAMIT14)	0.930218	0.043	0.023	0.00748552	1	0.02	NA
AT2G38460	17. CZSC placentochalazal phosphate transport (ARR22, SWEET10, and UMAMIT14)	0.719598	0.083	0.045	0.00748661	1	0.038	ATIREG1,FPN1,IREG1
ATCG00740	17. CZSC placentochalazal phosphate transport (ARR22, SWEET10, and UMAMIT14)	-0.982793	0.059	0.1	0.00748725	1	-0.041	RPOA
AT3G19663	17. CZSC placentochalazal phosphate transport (ARR22, SWEET10, and UMAMIT14)	-5.5005	0	0.013	0.00754054	1	-0.013	NA
AT2G04970	17. CZSC placentochalazal phosphate transport (ARR22, SWEET10, and UMAMIT14)	-6.08065	0	0.014	0.00754054	1	-0.014	NA
AT1G09195	17. CZSC placentochalazal phosphate transport (ARR22, SWEET10, and UMAMIT14)	0.908655	0.061	0.034	0.00754259	1	0.027	NA
AT1G80800	17. CZSC placentochalazal phosphate transport (ARR22, SWEET10, and UMAMIT14)	0.657021	0.128	0.087	0.00754516	1	0.041	NA
AT1G24490	17. CZSC placentochalazal phosphate transport (ARR22, SWEET10, and UMAMIT14)	0.651075	0.065	0.04	0.00755366	1	0.025	ALB4,ARTEMIS,STIC1
AT3G01590	17. CZSC placentochalazal phosphate transport (ARR22, SWEET10, and UMAMIT14)	-0.980667	0.05	0.092	0.00756073	1	-0.042	NA
AT1G62860	17. CZSC placentochalazal phosphate transport (ARR22, SWEET10, and UMAMIT14)	0.918475	0.029	0.02	0.00757497	1	0.009	NA
AT1G27470	17. CZSC placentochalazal phosphate transport (ARR22, SWEET10, and UMAMIT14)	1.22582	0.041	0.018	0.0075759	1	0.023	NA
AT1G21410	17. CZSC placentochalazal phosphate transport (ARR22, SWEET10, and UMAMIT14)	1.0262	0.045	0.024	0.00758295	1	0.021	SKP2A
AT2G36200	17. CZSC placentochalazal phosphate transport (ARR22, SWEET10, and UMAMIT14)	-6.58728	0	0.019	0.00760231	1	-0.019	NA
AT5G45020	17. CZSC placentochalazal phosphate transport (ARR22, SWEET10, and UMAMIT14)	-1.24967	0.025	0.057	0.0076192	1	-0.032	NA
AT4G18425	17. CZSC placentochalazal phosphate transport (ARR22, SWEET10, and UMAMIT14)	-3.04959	0.007	0.034	0.00764329	1	-0.027	DMP4
AT1G75500	17. CZSC placentochalazal phosphate transport (ARR22, SWEET10, and UMAMIT14)	-3.71353	0.009	0.029	0.00764338	1	-0.02	UMAMIT5,WAT1
AT3G60320	17. CZSC placentochalazal phosphate transport (ARR22, SWEET10, and UMAMIT14)	-0.953569	0.047	0.088	0.00765991	1	-0.041	NRG2
AT2G35620	17. CZSC placentochalazal phosphate transport (ARR22, SWEET10, and UMAMIT14)	-0.511444	0.063	0.099	0.0076623	1	-0.036	FEI2
AT5G09580	17. CZSC placentochalazal phosphate transport (ARR22, SWEET10, and UMAMIT14)	0.888634	0.016	0.006	0.00766773	1	0.01	NA
AT5G62200	17. CZSC placentochalazal phosphate transport (ARR22, SWEET10, and UMAMIT14)	-3.67424	0.002	0.022	0.00767546	1	-0.02	ATS3B
AT5G53860	17. CZSC placentochalazal phosphate transport (ARR22, SWEET10, and UMAMIT14)	-1.41549	0.02	0.055	0.00767588	1	-0.035	ANU7,EMB2737,EMB64
AT4G36850	17. CZSC placentochalazal phosphate transport (ARR22, SWEET10, and UMAMIT14)	-1.57818	0.018	0.043	0.00768616	1	-0.025	NA
AT1G07480	17. CZSC placentochalazal phosphate transport (ARR22, SWEET10, and UMAMIT14)	1.06255	0.065	0.039	0.007691	1	0.026	NA
AT1G48110	17. CZSC placentochalazal phosphate transport (ARR22, SWEET10, and UMAMIT14)	-1.26658	0.047	0.086	0.00769243	1	-0.039	ECT7
AT3G61430	17. CZSC placentochalazal phosphate transport (ARR22, SWEET10, and UMAMIT14)	1.1695	0.016	0.005	0.00769488	1	0.011	ATPIP1,PIP1,PIP1;1,PIP1A
AT1G14230	17. CZSC placentochalazal phosphate transport (ARR22, SWEET10, and UMAMIT14)	0.619164	0.056	0.031	0.00769858	1	0.025	NA
ATCG00480	17. CZSC placentochalazal phosphate transport (ARR22, SWEET10, and UMAMIT14)	-0.513277	0.108	0.164	0.00772265	1	-0.056	AthCF1beta,ATPB,CF1beta,PB
AT2G19900	17. CZSC placentochalazal phosphate transport (ARR22, SWEET10, and UMAMIT14)	-3.00221	0.005	0.029	0.00772656	1	-0.024	ATNADP-ME1,NADP-ME1
AT2G01130	17. CZSC placentochalazal phosphate transport (ARR22, SWEET10, and UMAMIT14)	0.411123	0.128	0.089	0.00773951	1	0.039	NA
AT1G74720	17. CZSC placentochalazal phosphate transport (ARR22, SWEET10, and UMAMIT14)	0.483179	0.068	0.041	0.00774503	1	0.027	MCTP15,QKY
AT1G65820	17. CZSC placentochalazal phosphate transport (ARR22, SWEET10, and UMAMIT14)	0.731815	0.045	0.024	0.00774887	1	0.021	NA
AT4G39540	17. CZSC placentochalazal phosphate transport (ARR22, SWEET10, and UMAMIT14)	-0.783001	0.038	0.076	0.0077611	1	-0.038	ATSK2,SK2
AT1G27720	17. CZSC placentochalazal phosphate transport (ARR22, SWEET10, and UMAMIT14)	-2.23743	0.005	0.024	0.00776345	1	-0.019	TAF4,TAF4B
AT3G13438	17. CZSC placentochalazal phosphate transport (ARR22, SWEET10, and UMAMIT14)	1.39891	0.041	0.02	0.00776943	1	0.021	NA
AT2G47160	17. CZSC placentochalazal phosphate transport (ARR22, SWEET10, and UMAMIT14)	-1.06606	0.007	0.023	0.00778427	1	-0.016	AtBOR1,BOR1
AT5G65010	17. CZSC placentochalazal phosphate transport (ARR22, SWEET10, and UMAMIT14)	-1.36151	0.011	0.037	0.00779303	1	-0.026	ASN2
AT3G51620	17. CZSC placentochalazal phosphate transport (ARR22, SWEET10, and UMAMIT14)	-0.692379	0.061	0.097	0.00779839	1	-0.036	NTP6
AT5G66558	17. CZSC placentochalazal phosphate transport (ARR22, SWEET10, and UMAMIT14)	1.10663	0.059	0.035	0.00781347	1	0.024	NA
AT4G11100	17. CZSC placentochalazal phosphate transport (ARR22, SWEET10, and UMAMIT14)	-3.22226	0.002	0.016	0.00781827	1	-0.014	NA
AT5G05870	17. CZSC placentochalazal phosphate transport (ARR22, SWEET10, and UMAMIT14)	-5.59691	0	0.012	0.00782686	1	-0.012	UGT76C1
AT5G55400	17. CZSC placentochalazal phosphate transport (ARR22, SWEET10, and UMAMIT14)	-1.81064	0.007	0.024	0.00783772	1	-0.017	AtFIM4
AT3G54030	17. CZSC placentochalazal phosphate transport (ARR22, SWEET10, and UMAMIT14)	-1.38594	0.009	0.025	0.00787249	1	-0.016	BSK6
AT5G06530	17. CZSC placentochalazal phosphate transport (ARR22, SWEET10, and UMAMIT14)	-0.81079	0.043	0.073	0.00789247	1	-0.03	ABCG22,AtABCG22
ATMG01390	17. CZSC placentochalazal phosphate transport (ARR22, SWEET10, and UMAMIT14)	0.707018	0.108	0.066	0.0079	1	0.042	NA
AT1G08300	17. CZSC placentochalazal phosphate transport (ARR22, SWEET10, and UMAMIT14)	-2.03097	0.005	0.023	0.00791479	1	-0.018	NVL
AT1G47580	17. CZSC placentochalazal phosphate transport (ARR22, SWEET10, and UMAMIT14)	-2.85294	0.002	0.02	0.00795838	1	-0.018	DYW1
AT2G15120	17. CZSC placentochalazal phosphate transport (ARR22, SWEET10, and UMAMIT14)	-5.74776	0	0.014	0.00797417	1	-0.014	NA
AT5G43470	17. CZSC placentochalazal phosphate transport (ARR22, SWEET10, and UMAMIT14)	-3.66147	0.002	0.021	0.00797561	1	-0.019	HRT,RCY1,RPP8
AT1G21010	17. CZSC placentochalazal phosphate transport (ARR22, SWEET10, and UMAMIT14)	-2.19391	0.007	0.023	0.00798368	1	-0.016	NA
AT4G25600	17. CZSC placentochalazal phosphate transport (ARR22, SWEET10, and UMAMIT14)	-1.52042	0.016	0.042	0.00799266	1	-0.026	NA
AT5G17890	17. CZSC placentochalazal phosphate transport (ARR22, SWEET10, and UMAMIT14)	0.716082	0.077	0.05	0.00799583	1	0.027	CHS3,DAR4
AT3G45030	17. CZSC placentochalazal phosphate transport (ARR22, SWEET10, and UMAMIT14)	-1.2286	0.027	0.052	0.00799674	1	-0.025	NA
AT1G06550	17. CZSC placentochalazal phosphate transport (ARR22, SWEET10, and UMAMIT14)	-0.867985	0.054	0.092	0.00802399	1	-0.038	NA
AT1G63490	17. CZSC placentochalazal phosphate transport (ARR22, SWEET10, and UMAMIT14)	-0.410677	0.081	0.122	0.00804976	1	-0.041	JMJ17
AT1G56230	17. CZSC placentochalazal phosphate transport (ARR22, SWEET10, and UMAMIT14)	1.14169	0.032	0.013	0.00805155	1	0.019	NA
AT3G44260	17. CZSC placentochalazal phosphate transport (ARR22, SWEET10, and UMAMIT14)	1.5109	0.025	0.01	0.00806987	1	0.015	AtCAF1a,CAF1a
AT3G15000	17. CZSC placentochalazal phosphate transport (ARR22, SWEET10, and UMAMIT14)	0.462706	0.063	0.041	0.00808267	1	0.022	MORF8,RIP1
AT2G37120	17. CZSC placentochalazal phosphate transport (ARR22, SWEET10, and UMAMIT14)	-0.754717	0.034	0.063	0.00809025	1	-0.029	NA
AT5G20180	17. CZSC placentochalazal phosphate transport (ARR22, SWEET10, and UMAMIT14)	1.18256	0.029	0.013	0.00809756	1	0.016	NA
AT5G17050	17. CZSC placentochalazal phosphate transport (ARR22, SWEET10, and UMAMIT14)	-3.77576	0.002	0.027	0.00810216	1	-0.025	UGT78D2
AT2G43560	17. CZSC placentochalazal phosphate transport (ARR22, SWEET10, and UMAMIT14)	-0.78806	0.038	0.066	0.00810765	1	-0.028	NA
AT5G55360	17. CZSC placentochalazal phosphate transport (ARR22, SWEET10, and UMAMIT14)	-0.956614	0.002	0.019	0.00815014	1	-0.017	NA
AT1G45207	17. CZSC placentochalazal phosphate transport (ARR22, SWEET10, and UMAMIT14)	-1.85358	0.014	0.038	0.0081565	1	-0.024	NA
AT1G71840	17. CZSC placentochalazal phosphate transport (ARR22, SWEET10, and UMAMIT14)	0.83353	0.041	0.023	0.00817771	1	0.018	NA
AT5G56580	17. CZSC placentochalazal phosphate transport (ARR22, SWEET10, and UMAMIT14)	-2.54825	0.005	0.028	0.00817981	1	-0.023	ANQ1,ATMKK6,MKK6,SUMM4
AT4G22390	17. CZSC placentochalazal phosphate transport (ARR22, SWEET10, and UMAMIT14)	0.856764	0.018	0.01	0.00820349	1	0.008	NA
AT3G04920	17. CZSC placentochalazal phosphate transport (ARR22, SWEET10, and UMAMIT14)	-0.763903	0.074	0.112	0.00820352	1	-0.038	NA
AT1G12620	17. CZSC placentochalazal phosphate transport (ARR22, SWEET10, and UMAMIT14)	-3.22407	0.002	0.024	0.00821715	1	-0.022	RPF8
AT1G15810	17. CZSC placentochalazal phosphate transport (ARR22, SWEET10, and UMAMIT14)	0.550405	0.061	0.037	0.00822329	1	0.024	NA
AT5G48412	17. CZSC placentochalazal phosphate transport (ARR22, SWEET10, and UMAMIT14)	0.647402	0.086	0.06	0.00823521	1	0.026	NA
AT5G52970	17. CZSC placentochalazal phosphate transport (ARR22, SWEET10, and UMAMIT14)	-2.39138	0.002	0.017	0.00824571	1	-0.015	NA
AT5G27860	17. CZSC placentochalazal phosphate transport (ARR22, SWEET10, and UMAMIT14)	0.21879	0.421	0.347	0.00825616	1	0.074	NA
AT1G66510	17. CZSC placentochalazal phosphate transport (ARR22, SWEET10, and UMAMIT14)	0.752823	0.027	0.014	0.00825983	1	0.013	NA
AT5G50370	17. CZSC placentochalazal phosphate transport (ARR22, SWEET10, and UMAMIT14)	-0.604289	0.086	0.124	0.00826827	1	-0.038	NA
AT5G47430	17. CZSC placentochalazal phosphate transport (ARR22, SWEET10, and UMAMIT14)	0.347554	0.243	0.187	0.00826863	1	0.056	NA
AT4G30500	17. CZSC placentochalazal phosphate transport (ARR22, SWEET10, and UMAMIT14)	-0.636935	0.036	0.063	0.00827411	1	-0.027	NA
AT2G01150	17. CZSC placentochalazal phosphate transport (ARR22, SWEET10, and UMAMIT14)	-5.84218	0	0.014	0.00827724	1	-0.014	RHA2B
AT2G22360	17. CZSC placentochalazal phosphate transport (ARR22, SWEET10, and UMAMIT14)	0.790033	0.043	0.025	0.00828026	1	0.018	DJA6
AT5G59690	17. CZSC placentochalazal phosphate transport (ARR22, SWEET10, and UMAMIT14)	-1.79445	0.011	0.041	0.00828633	1	-0.03	NA
AT1G08530	17. CZSC placentochalazal phosphate transport (ARR22, SWEET10, and UMAMIT14)	-2.02559	0.009	0.033	0.00828778	1	-0.024	NA
AT4G09510	17. CZSC placentochalazal phosphate transport (ARR22, SWEET10, and UMAMIT14)	-1.48143	0.009	0.026	0.00828936	1	-0.017	A/N-InvI,CINV2
AT3G18165	17. CZSC placentochalazal phosphate transport (ARR22, SWEET10, and UMAMIT14)	0.859351	0.061	0.034	0.00829155	1	0.027	MOS4
AT3G24315	17. CZSC placentochalazal phosphate transport (ARR22, SWEET10, and UMAMIT14)	-6.10566	0	0.018	0.00829465	1	-0.018	AtSec20,SEC20
AT2G31020	17. CZSC placentochalazal phosphate transport (ARR22, SWEET10, and UMAMIT14)	-5.97802	0	0.018	0.00829587	1	-0.018	ORP1A
AT1G50970	17. CZSC placentochalazal phosphate transport (ARR22, SWEET10, and UMAMIT14)	0.780218	0.09	0.058	0.00830344	1	0.032	NA
AT5G05250	17. CZSC placentochalazal phosphate transport (ARR22, SWEET10, and UMAMIT14)	-6.16498	0	0.02	0.00830936	1	-0.02	NA
AT5G11200	17. CZSC placentochalazal phosphate transport (ARR22, SWEET10, and UMAMIT14)	0.491063	0.128	0.088	0.00832724	1	0.04	UAP56b
AT5G63905	17. CZSC placentochalazal phosphate transport (ARR22, SWEET10, and UMAMIT14)	0.940014	0.047	0.028	0.00834677	1	0.019	NA
AT4G40040	17. CZSC placentochalazal phosphate transport (ARR22, SWEET10, and UMAMIT14)	0.362119	0.302	0.239	0.00834994	1	0.063	H3.3,HTR5
AT5G55590	17. CZSC placentochalazal phosphate transport (ARR22, SWEET10, and UMAMIT14)	-2.77042	0.002	0.015	0.00835462	1	-0.013	QRT1
AT3G53900	17. CZSC placentochalazal phosphate transport (ARR22, SWEET10, and UMAMIT14)	-2.81563	0.005	0.034	0.00836687	1	-0.029	PYRR,UPP
AT1G28340	17. CZSC placentochalazal phosphate transport (ARR22, SWEET10, and UMAMIT14)	-0.620666	0.047	0.086	0.00837426	1	-0.039	AtRLP4,LLR2,MLLR2,RLP4
AT3G11120	17. CZSC placentochalazal phosphate transport (ARR22, SWEET10, and UMAMIT14)	-1.33137	0.045	0.085	0.00837592	1	-0.04	NA
AT1G62540	17. CZSC placentochalazal phosphate transport (ARR22, SWEET10, and UMAMIT14)	-3.55272	0.005	0.028	0.00837845	1	-0.023	FMO
AT3G57880	17. CZSC placentochalazal phosphate transport (ARR22, SWEET10, and UMAMIT14)	-0.83462	0.032	0.062	0.00838661	1	-0.03	FTIP3,MCTP3
AT1G28520	17. CZSC placentochalazal phosphate transport (ARR22, SWEET10, and UMAMIT14)	0.54235	0.2	0.146	0.00840185	1	0.054	ATVOZ1,VOZ1
AT3G53130	17. CZSC placentochalazal phosphate transport (ARR22, SWEET10, and UMAMIT14)	-2.13117	0.005	0.025	0.00841123	1	-0.02	CYP97C1,LUT1
AT2G35736	17. CZSC placentochalazal phosphate transport (ARR22, SWEET10, and UMAMIT14)	1.58729	0.016	0.005	0.00843875	1	0.011	NA
AT5G66150	17. CZSC placentochalazal phosphate transport (ARR22, SWEET10, and UMAMIT14)	-7.90621	0	0.031	0.00845415	1	-0.031	NA
AT1G32170	17. CZSC placentochalazal phosphate transport (ARR22, SWEET10, and UMAMIT14)	1.07817	0.036	0.017	0.00847225	1	0.019	XTH30,XTR4
AT5G49215	17. CZSC placentochalazal phosphate transport (ARR22, SWEET10, and UMAMIT14)	-2.7152	0.007	0.033	0.0084916	1	-0.026	NA
AT2G17120	17. CZSC placentochalazal phosphate transport (ARR22, SWEET10, and UMAMIT14)	-2.62898	0.005	0.023	0.00849513	1	-0.018	CL-1,LYM2,LYP1
AT2G33700	17. CZSC placentochalazal phosphate transport (ARR22, SWEET10, and UMAMIT14)	0.837649	0.05	0.03	0.00850477	1	0.02	PP2CG1
AT3G02580	17. CZSC placentochalazal phosphate transport (ARR22, SWEET10, and UMAMIT14)	0.577422	0.063	0.038	0.00850523	1	0.025	BUL1,DWF7,STE1
AT5G19070	17. CZSC placentochalazal phosphate transport (ARR22, SWEET10, and UMAMIT14)	-0.373193	0.029	0.052	0.00852533	1	-0.023	NA
AT4G04475	17. CZSC placentochalazal phosphate transport (ARR22, SWEET10, and UMAMIT14)	-1.58546	0.014	0.035	0.00852622	1	-0.021	NA
AT2G39220	17. CZSC placentochalazal phosphate transport (ARR22, SWEET10, and UMAMIT14)	-1.03342	0.054	0.086	0.00854547	1	-0.032	PLA,PLP6,pPLAIIIa
AT3G13470	17. CZSC placentochalazal phosphate transport (ARR22, SWEET10, and UMAMIT14)	-1.98969	0.009	0.038	0.00855259	1	-0.029	Cpn60beta2,CPNB2
AT4G29260	17. CZSC placentochalazal phosphate transport (ARR22, SWEET10, and UMAMIT14)	1.38195	0.029	0.011	0.0085537	1	0.018	VSP3
AT5G35680	17. CZSC placentochalazal phosphate transport (ARR22, SWEET10, and UMAMIT14)	0.707423	0.083	0.048	0.00859165	1	0.035	NA
AT1G76540	17. CZSC placentochalazal phosphate transport (ARR22, SWEET10, and UMAMIT14)	-6.0566	0	0.012	0.008592	1	-0.012	CDKB2;1
AT2G24735	17. CZSC placentochalazal phosphate transport (ARR22, SWEET10, and UMAMIT14)	-5.51603	0	0.014	0.00859202	1	-0.014	NA
AT2G24580	17. CZSC placentochalazal phosphate transport (ARR22, SWEET10, and UMAMIT14)	-0.607022	0.045	0.081	0.00865221	1	-0.036	NA
AT3G57140	17. CZSC placentochalazal phosphate transport (ARR22, SWEET10, and UMAMIT14)	2.24412	0.018	0.006	0.00865911	1	0.012	SDP1-LIKE
ATCG00720	17. CZSC placentochalazal phosphate transport (ARR22, SWEET10, and UMAMIT14)	-0.638945	0.23	0.28	0.00865939	1	-0.05	PETB
AT3G01400	17. CZSC placentochalazal phosphate transport (ARR22, SWEET10, and UMAMIT14)	1.16538	0.036	0.022	0.00866005	1	0.014	NA
AT4G30560	17. CZSC placentochalazal phosphate transport (ARR22, SWEET10, and UMAMIT14)	-1.37342	0.009	0.03	0.00866114	1	-0.021	ATCNGC9,CNGC9
AT2G47490	17. CZSC placentochalazal phosphate transport (ARR22, SWEET10, and UMAMIT14)	-0.985741	0.025	0.052	0.00866527	1	-0.027	ATNDT1,NDT1
AT5G63640	17. CZSC placentochalazal phosphate transport (ARR22, SWEET10, and UMAMIT14)	0.750982	0.088	0.056	0.00868116	1	0.032	TOL5
AT1G34030	17. CZSC placentochalazal phosphate transport (ARR22, SWEET10, and UMAMIT14)	-0.996139	0.047	0.094	0.00871215	1	-0.047	NA
AT4G23885	17. CZSC placentochalazal phosphate transport (ARR22, SWEET10, and UMAMIT14)	1.60449	0.027	0.01	0.00871694	1	0.017	NA
AT5G03050	17. CZSC placentochalazal phosphate transport (ARR22, SWEET10, and UMAMIT14)	0.957942	0.027	0.011	0.00871937	1	0.016	NA
AT1G63700	17. CZSC placentochalazal phosphate transport (ARR22, SWEET10, and UMAMIT14)	0.688376	0.115	0.079	0.0087614	1	0.036	EMB71,MAPKKK4,YDA
AT2G24260	17. CZSC placentochalazal phosphate transport (ARR22, SWEET10, and UMAMIT14)	0.552327	0.164	0.117	0.00876891	1	0.047	DROP1,LRL1
AT5G50700	17. CZSC placentochalazal phosphate transport (ARR22, SWEET10, and UMAMIT14)	-2.40135	0.002	0.021	0.00877194	1	-0.019	HSD1
AT5G09240	17. CZSC placentochalazal phosphate transport (ARR22, SWEET10, and UMAMIT14)	1.41175	0.02	0.008	0.0087791	1	0.012	NA
AT2G26030	17. CZSC placentochalazal phosphate transport (ARR22, SWEET10, and UMAMIT14)	0.532025	0.113	0.074	0.0087816	1	0.039	NA
AT1G13180	17. CZSC placentochalazal phosphate transport (ARR22, SWEET10, and UMAMIT14)	-0.84603	0.016	0.033	0.00879971	1	-0.017	ARP3,ATARP3,DIS1
AT4G29070	17. CZSC placentochalazal phosphate transport (ARR22, SWEET10, and UMAMIT14)	-0.865687	0.034	0.061	0.00880665	1	-0.027	NA
AT3G24530	17. CZSC placentochalazal phosphate transport (ARR22, SWEET10, and UMAMIT14)	-1.19202	0.027	0.057	0.00880876	1	-0.03	NA
AT5G41160	17. CZSC placentochalazal phosphate transport (ARR22, SWEET10, and UMAMIT14)	-2.7832	0.002	0.018	0.00882132	1	-0.016	ATPUP12,PUP12
AT5G49900	17. CZSC placentochalazal phosphate transport (ARR22, SWEET10, and UMAMIT14)	1.37135	0.023	0.009	0.00884189	1	0.014	NA
AT2G40890	17. CZSC placentochalazal phosphate transport (ARR22, SWEET10, and UMAMIT14)	-2.26146	0.009	0.038	0.00884605	1	-0.029	CYP98A3,REF8
AT5G25756	17. CZSC placentochalazal phosphate transport (ARR22, SWEET10, and UMAMIT14)	1.34403	0.018	0.006	0.00891474	1	0.012	NA
AT2G28890	17. CZSC placentochalazal phosphate transport (ARR22, SWEET10, and UMAMIT14)	1.32409	0.052	0.029	0.00891491	1	0.023	PLL4
AT2G44310	17. CZSC placentochalazal phosphate transport (ARR22, SWEET10, and UMAMIT14)	1.05767	0.05	0.027	0.00892325	1	0.023	NA
ATCG00800	17. CZSC placentochalazal phosphate transport (ARR22, SWEET10, and UMAMIT14)	-0.905602	0.101	0.154	0.00899182	1	-0.053	RPS3
AT5G06110	17. CZSC placentochalazal phosphate transport (ARR22, SWEET10, and UMAMIT14)	0.658491	0.09	0.056	0.00899681	1	0.034	AtGlsA1,AtGlsA2,ZRF1b
AT5G46920	17. CZSC placentochalazal phosphate transport (ARR22, SWEET10, and UMAMIT14)	1.02296	0.02	0.01	0.00901281	1	0.01	NA
AT2G33580	17. CZSC placentochalazal phosphate transport (ARR22, SWEET10, and UMAMIT14)	1.68456	0.018	0.006	0.0090174	1	0.012	AtLYK5,LYK5
AT3G17650	17. CZSC placentochalazal phosphate transport (ARR22, SWEET10, and UMAMIT14)	-2.08658	0.005	0.02	0.0090229	1	-0.015	PDE321,YSL5
AT1G28210	17. CZSC placentochalazal phosphate transport (ARR22, SWEET10, and UMAMIT14)	0.917116	0.056	0.031	0.00902381	1	0.025	AtDjB1,ATJ1
AT1G15180	17. CZSC placentochalazal phosphate transport (ARR22, SWEET10, and UMAMIT14)	-1.8509	0.005	0.025	0.00904907	1	-0.02	NA
AT1G78920	17. CZSC placentochalazal phosphate transport (ARR22, SWEET10, and UMAMIT14)	-0.614645	0.054	0.095	0.00905552	1	-0.041	AtVHP2;1,AVP2,AVPL1,VHP2;1,VP2
AT3G13050	17. CZSC placentochalazal phosphate transport (ARR22, SWEET10, and UMAMIT14)	-2.13564	0.007	0.034	0.00907346	1	-0.027	AtNiaP,NiaP
AT1G01540	17. CZSC placentochalazal phosphate transport (ARR22, SWEET10, and UMAMIT14)	-0.308943	0.052	0.076	0.0090858	1	-0.024	NA
AT4G28640	17. CZSC placentochalazal phosphate transport (ARR22, SWEET10, and UMAMIT14)	0.965301	0.023	0.01	0.00908672	1	0.013	IAA11
AT3G58650	17. CZSC placentochalazal phosphate transport (ARR22, SWEET10, and UMAMIT14)	-6.06411	0	0.014	0.00908714	1	-0.014	TRM7
AT5G06360	17. CZSC placentochalazal phosphate transport (ARR22, SWEET10, and UMAMIT14)	0.57976	0.095	0.064	0.00908919	1	0.031	NA
AT2G22070	17. CZSC placentochalazal phosphate transport (ARR22, SWEET10, and UMAMIT14)	1.14647	0.014	0.004	0.00909478	1	0.01	NA
AT1G64710	17. CZSC placentochalazal phosphate transport (ARR22, SWEET10, and UMAMIT14)	-6.4689	0	0.016	0.00911962	1	-0.016	NA
AT5G49015	17. CZSC placentochalazal phosphate transport (ARR22, SWEET10, and UMAMIT14)	-1.11009	0.018	0.052	0.009144	1	-0.034	NA
AT1G14670	17. CZSC placentochalazal phosphate transport (ARR22, SWEET10, and UMAMIT14)	-1.1518	0.027	0.058	0.00919793	1	-0.031	NA
AT5G04420	17. CZSC placentochalazal phosphate transport (ARR22, SWEET10, and UMAMIT14)	-0.503984	0.081	0.127	0.00922421	1	-0.046	NA
AT2G23672	17. CZSC placentochalazal phosphate transport (ARR22, SWEET10, and UMAMIT14)	-1.44074	0.027	0.07	0.00922638	1	-0.043	NA
AT3G20770	17. CZSC placentochalazal phosphate transport (ARR22, SWEET10, and UMAMIT14)	0.583642	0.079	0.049	0.00925312	1	0.03	AtEIN3,EIN3
AT5G48940	17. CZSC placentochalazal phosphate transport (ARR22, SWEET10, and UMAMIT14)	-1.17852	0.002	0.018	0.00926697	1	-0.016	RGFR2,RGI2
AT1G02270	17. CZSC placentochalazal phosphate transport (ARR22, SWEET10, and UMAMIT14)	0.43397	0.061	0.041	0.00927213	1	0.02	NA
AT3G45620	17. CZSC placentochalazal phosphate transport (ARR22, SWEET10, and UMAMIT14)	1.12876	0.043	0.024	0.00928081	1	0.019	NA
AT1G80030	17. CZSC placentochalazal phosphate transport (ARR22, SWEET10, and UMAMIT14)	-0.749204	0.065	0.103	0.00928618	1	-0.038	DJA7
AT3G17950	17. CZSC placentochalazal phosphate transport (ARR22, SWEET10, and UMAMIT14)	-2.24121	0.009	0.035	0.00931289	1	-0.026	NA
AT1G76450	17. CZSC placentochalazal phosphate transport (ARR22, SWEET10, and UMAMIT14)	-2.10496	0.007	0.028	0.00931532	1	-0.021	NA
AT3G50770	17. CZSC placentochalazal phosphate transport (ARR22, SWEET10, and UMAMIT14)	-1.52204	0.009	0.029	0.00931535	1	-0.02	CML41
AT1G68260	17. CZSC placentochalazal phosphate transport (ARR22, SWEET10, and UMAMIT14)	-3.57272	0.002	0.016	0.00935221	1	-0.014	ALT3
AT4G38660	17. CZSC placentochalazal phosphate transport (ARR22, SWEET10, and UMAMIT14)	-2.90096	0.005	0.025	0.00935451	1	-0.02	NA
AT1G60640	17. CZSC placentochalazal phosphate transport (ARR22, SWEET10, and UMAMIT14)	0.689272	0.106	0.074	0.00935971	1	0.032	NA
AT4G37120	17. CZSC placentochalazal phosphate transport (ARR22, SWEET10, and UMAMIT14)	0.354858	0.124	0.092	0.00936014	1	0.032	SMP2
AT2G30790	17. CZSC placentochalazal phosphate transport (ARR22, SWEET10, and UMAMIT14)	-2.02765	0.005	0.021	0.00940055	1	-0.016	PSBP-2
AT1G26780	17. CZSC placentochalazal phosphate transport (ARR22, SWEET10, and UMAMIT14)	-2.51459	0.002	0.02	0.0094053	1	-0.018	AtMYB117,LOF1,MYB117
AT1G75800	17. CZSC placentochalazal phosphate transport (ARR22, SWEET10, and UMAMIT14)	-2.87616	0.005	0.036	0.00941006	1	-0.031	NA
AT3G27880	17. CZSC placentochalazal phosphate transport (ARR22, SWEET10, and UMAMIT14)	1.24434	0.014	0.005	0.00941103	1	0.009	NA
AT5G09890	17. CZSC placentochalazal phosphate transport (ARR22, SWEET10, and UMAMIT14)	-1.20229	0.036	0.063	0.00941533	1	-0.027	NDR8
AT1G49720	17. CZSC placentochalazal phosphate transport (ARR22, SWEET10, and UMAMIT14)	-0.877452	0.027	0.055	0.00941548	1	-0.028	ABF1,AtABF1
AT5G20250	17. CZSC placentochalazal phosphate transport (ARR22, SWEET10, and UMAMIT14)	-0.561619	0.083	0.12	0.00941901	1	-0.037	DIN10,RS6
AT2G01120	17. CZSC placentochalazal phosphate transport (ARR22, SWEET10, and UMAMIT14)	-1.54006	0.009	0.031	0.00942872	1	-0.022	ATORC4,ORC4
AT1G79020	17. CZSC placentochalazal phosphate transport (ARR22, SWEET10, and UMAMIT14)	0.893376	0.032	0.016	0.00943963	1	0.016	NA
AT1G70490	17. CZSC placentochalazal phosphate transport (ARR22, SWEET10, and UMAMIT14)	0.797503	0.151	0.106	0.00946191	1	0.045	ARFA1D,ATARFA1D
AT3G27325	17. CZSC placentochalazal phosphate transport (ARR22, SWEET10, and UMAMIT14)	-0.94514	0.041	0.076	0.00947325	1	-0.035	NA
AT5G57345	17. CZSC placentochalazal phosphate transport (ARR22, SWEET10, and UMAMIT14)	-1.55623	0.005	0.027	0.00949948	1	-0.022	AtOxR
AT3G21720	17. CZSC placentochalazal phosphate transport (ARR22, SWEET10, and UMAMIT14)	-1.37613	0.023	0.049	0.00953743	1	-0.026	ICL
AT2G18330	17. CZSC placentochalazal phosphate transport (ARR22, SWEET10, and UMAMIT14)	1.19646	0.02	0.007	0.00956848	1	0.013	SBA3
AT1G68380	17. CZSC placentochalazal phosphate transport (ARR22, SWEET10, and UMAMIT14)	-0.724886	0.047	0.077	0.00957458	1	-0.03	NA
AT1G25682	17. CZSC placentochalazal phosphate transport (ARR22, SWEET10, and UMAMIT14)	0.734035	0.061	0.033	0.00957521	1	0.028	CWC16a
AT1G15120	17. CZSC placentochalazal phosphate transport (ARR22, SWEET10, and UMAMIT14)	0.542987	0.088	0.066	0.0095759	1	0.022	NA
AT3G59420	17. CZSC placentochalazal phosphate transport (ARR22, SWEET10, and UMAMIT14)	-2.15811	0.007	0.03	0.00961656	1	-0.023	ACR4,CR4
AT1G33750	17. CZSC placentochalazal phosphate transport (ARR22, SWEET10, and UMAMIT14)	-7.09518	0	0.016	0.00963607	1	-0.016	TPS22
AT4G31408	17. CZSC placentochalazal phosphate transport (ARR22, SWEET10, and UMAMIT14)	0.730579	0.036	0.021	0.00964352	1	0.015	NA
AT1G32990	17. CZSC placentochalazal phosphate transport (ARR22, SWEET10, and UMAMIT14)	-1.63867	0.007	0.034	0.00965679	1	-0.027	PRPL11
AT1G14570	17. CZSC placentochalazal phosphate transport (ARR22, SWEET10, and UMAMIT14)	0.625499	0.119	0.08	0.0096581	1	0.039	AtPUX7,PUX7
AT3G46560	17. CZSC placentochalazal phosphate transport (ARR22, SWEET10, and UMAMIT14)	0.875638	0.045	0.021	0.00966373	1	0.024	AtTIM9,emb2474,TIM9
AT4G28652	17. CZSC placentochalazal phosphate transport (ARR22, SWEET10, and UMAMIT14)	1.79365	0.011	0.003	0.00969481	1	0.008	NA
AT5G59800	17. CZSC placentochalazal phosphate transport (ARR22, SWEET10, and UMAMIT14)	-0.641307	0.092	0.139	0.00970603	1	-0.047	ATMBD7,MBD7
AT3G59680	17. CZSC placentochalazal phosphate transport (ARR22, SWEET10, and UMAMIT14)	-3.66917	0.002	0.018	0.00970634	1	-0.016	NA
AT1G12240	17. CZSC placentochalazal phosphate transport (ARR22, SWEET10, and UMAMIT14)	-0.540727	0.025	0.048	0.00973825	1	-0.023	ATBETAFRUCT4,AtFRUCT4,AtVI2,FRUCT4,VAC-INV,VI2,VIN2
AT3G30214	17. CZSC placentochalazal phosphate transport (ARR22, SWEET10, and UMAMIT14)	1.45461	0.011	0.003	0.00976344	1	0.008	NA
AT2G37190	17. CZSC placentochalazal phosphate transport (ARR22, SWEET10, and UMAMIT14)	-1.56953	0.023	0.053	0.00977338	1	-0.03	NA
AT2G41705	17. CZSC placentochalazal phosphate transport (ARR22, SWEET10, and UMAMIT14)	0.578097	0.065	0.04	0.0097823	1	0.025	FEX
AT2G21850	17. CZSC placentochalazal phosphate transport (ARR22, SWEET10, and UMAMIT14)	-5.5113	0	0.012	0.00979275	1	-0.012	NA
AT5G39760	17. CZSC placentochalazal phosphate transport (ARR22, SWEET10, and UMAMIT14)	-5.64337	0	0.013	0.00979276	1	-0.013	AtHB23,HB23,ZHD10
AT5G27610	17. CZSC placentochalazal phosphate transport (ARR22, SWEET10, and UMAMIT14)	-2.10737	0.007	0.031	0.00979557	1	-0.024	ALY1,ATALY1
AT2G15440	17. CZSC placentochalazal phosphate transport (ARR22, SWEET10, and UMAMIT14)	-5.95501	0	0.018	0.00979889	1	-0.018	NA
AT5G16480	17. CZSC placentochalazal phosphate transport (ARR22, SWEET10, and UMAMIT14)	0.624352	0.038	0.02	0.00979933	1	0.018	AtPFA-DSP5,PFA-DSP5
AT3G50060	17. CZSC placentochalazal phosphate transport (ARR22, SWEET10, and UMAMIT14)	-0.684844	0.056	0.093	0.00981292	1	-0.037	MYB77
AT3G47690	17. CZSC placentochalazal phosphate transport (ARR22, SWEET10, and UMAMIT14)	-0.696043	0.027	0.055	0.00982856	1	-0.028	AtEB1a,ATEB1H2,EB1A
AT3G57990	17. CZSC placentochalazal phosphate transport (ARR22, SWEET10, and UMAMIT14)	1.02593	0.045	0.024	0.00983239	1	0.021	OEP40
AT5G61230	17. CZSC placentochalazal phosphate transport (ARR22, SWEET10, and UMAMIT14)	0.727545	0.065	0.04	0.00983725	1	0.025	ANK6,PIA2
AT4G31390	17. CZSC placentochalazal phosphate transport (ARR22, SWEET10, and UMAMIT14)	0.570472	0.059	0.038	0.00984017	1	0.021	ABC1K1,ACDO1,AtACDO1,PGR6
AT2G41980	17. CZSC placentochalazal phosphate transport (ARR22, SWEET10, and UMAMIT14)	-1.16117	0.014	0.04	0.00986358	1	-0.026	SINAT1
AT4G28706	17. CZSC placentochalazal phosphate transport (ARR22, SWEET10, and UMAMIT14)	-1.42766	0.011	0.033	0.00986788	1	-0.022	NA
AT1G10130	17. CZSC placentochalazal phosphate transport (ARR22, SWEET10, and UMAMIT14)	-0.499513	0.115	0.158	0.0098795	1	-0.043	ATECA3,ECA3
AT2G45430	17. CZSC placentochalazal phosphate transport (ARR22, SWEET10, and UMAMIT14)	-2.77185	0.002	0.023	0.00988073	1	-0.021	AHL22
AT1G05400	17. CZSC placentochalazal phosphate transport (ARR22, SWEET10, and UMAMIT14)	1.16558	0.018	0.007	0.00991449	1	0.011	NA
AT1G60160	17. CZSC placentochalazal phosphate transport (ARR22, SWEET10, and UMAMIT14)	-1.29824	0.011	0.041	0.00992081	1	-0.03	KT12
AT5G14140	17. CZSC placentochalazal phosphate transport (ARR22, SWEET10, and UMAMIT14)	0.685238	0.018	0.007	0.00992947	1	0.011	NA
AT1G13790	17. CZSC placentochalazal phosphate transport (ARR22, SWEET10, and UMAMIT14)	-1.62958	0.007	0.026	0.00993045	1	-0.019	FDM4
AT3G11850	17. CZSC placentochalazal phosphate transport (ARR22, SWEET10, and UMAMIT14)	-1.88492	0.007	0.024	0.00995261	1	-0.017	MyoB8
AT3G19000	17. CZSC placentochalazal phosphate transport (ARR22, SWEET10, and UMAMIT14)	-0.539706	0.099	0.147	0.0099652	1	-0.048	NA
AT3G56340	17. CZSC placentochalazal phosphate transport (ARR22, SWEET10, and UMAMIT14)	-0.911413	0.041	0.078	0.00997015	1	-0.037	RPS26e
AT3G16570	17. CZSC placentochalazal phosphate transport (ARR22, SWEET10, and UMAMIT14)	0.959712	0.043	0.021	0.00997578	1	0.022	ATRALF23,RALF23
AT4G14660	17. CZSC placentochalazal phosphate transport (ARR22, SWEET10, and UMAMIT14)	0.776269	0.032	0.017	0.00997595	1	0.015	NRPE7
AT1G63730	17. CZSC placentochalazal phosphate transport (ARR22, SWEET10, and UMAMIT14)	1.12608	0.032	0.015	0.00997668	1	0.017	NA
AT1G32930	17. CZSC placentochalazal phosphate transport (ARR22, SWEET10, and UMAMIT14)	0.859599	0.059	0.032	0.00997738	1	0.027	AtGALT31A,GALT31A
AT3G16350	17. CZSC placentochalazal phosphate transport (ARR22, SWEET10, and UMAMIT14)	-5.53379	0	0.014	0.00997772	1	-0.014	NID1
AT3G53530	17. CZSC placentochalazal phosphate transport (ARR22, SWEET10, and UMAMIT14)	-0.653303	0.014	0.039	0.00998634	1	-0.025	AtHMP30,NAKR3
AT3G20210	21. ii1'_ii2 (DELTAVPE)	6.06398	0.94	0.087	0	0	0.853	AEP4,DELTA-VPE,DELTAVPE
AT1G76160	21. ii1'_ii2 (DELTAVPE)	5.52103	0.888	0.051	0	0	0.837	sks5
AT5G23660	21. ii1'_ii2 (DELTAVPE)	5.39326	0.73	0.025	0	0	0.705	AtSWEET12,MTN3,SWEET12
AT4G20260	21. ii1'_ii2 (DELTAVPE)	4.81994	0.674	0.036	0	0	0.638	ATPCAP1,MDP25,PCAP1
AT3G07390	21. ii1'_ii2 (DELTAVPE)	5.32957	0.609	0.023	0	0	0.586	AIR12
AT5G64190	21. ii1'_ii2 (DELTAVPE)	5.63618	0.494	0.016	0	0	0.478	NA
AT5G23750	21. ii1'_ii2 (DELTAVPE)	5.79165	0.442	0.009	0	0	0.433	NA
AT5G55930	21. ii1'_ii2 (DELTAVPE)	5.39012	0.391	0.01	0	0	0.381	ATOPT1,OPT1
AT3G21510	21. ii1'_ii2 (DELTAVPE)	6.50817	0.335	0.004	0	0	0.331	AHP1
AT4G32810	21. ii1'_ii2 (DELTAVPE)	7.75914	0.283	0.002	0	0	0.281	ATCCD8,CCD8,MAX4
AT1G09790	21. ii1'_ii2 (DELTAVPE)	6.54286	0.227	0.003	0	0	0.224	COBL6
AT2G29940	21. ii1'_ii2 (DELTAVPE)	4.34256	0.639	0.035	3.22062e-305	6.34623e-301	0.604	ABCG31,ATPDR3,PDR3
AT3G13672	21. ii1'_ii2 (DELTAVPE)	4.97114	0.322	0.01	2.62824e-302	5.17895e-298	0.312	SINA2,SINAT6
AT4G15396	21. ii1'_ii2 (DELTAVPE)	6.91869	0.227	0.003	1.22718e-298	2.41816e-294	0.224	CYP702A6
AT1G70680	21. ii1'_ii2 (DELTAVPE)	4.98257	0.369	0.012	3.17935e-292	6.26491e-288	0.357	NA
AT3G51895	21. ii1'_ii2 (DELTAVPE)	4.2879	0.73	0.065	1.711e-281	3.37152e-277	0.665	AST12,SULTR3;1
AT4G13345	21. ii1'_ii2 (DELTAVPE)	4.67142	0.871	0.108	2.35578e-281	4.64207e-277	0.763	MEE55
AT4G16620	21. ii1'_ii2 (DELTAVPE)	4.26204	0.768	0.072	1.42468e-275	2.80734e-271	0.696	UMAMIT8
AT1G62380	21. ii1'_ii2 (DELTAVPE)	5.37369	0.931	0.112	6.7441e-272	1.32892e-267	0.819	ACO2,ATACO2
AT5G33290	21. ii1'_ii2 (DELTAVPE)	4.43336	0.695	0.067	1.60038e-268	3.15356e-264	0.628	XGD1
AT4G01070	21. ii1'_ii2 (DELTAVPE)	5.11357	0.258	0.007	3.32605e-260	6.55399e-256	0.251	GT72B1,UGT72B1
AT2G40460	21. ii1'_ii2 (DELTAVPE)	5.25019	0.67	0.054	6.98392e-237	1.37618e-232	0.616	NA
AT1G35780	21. ii1'_ii2 (DELTAVPE)	4.37173	0.429	0.024	2.71218e-235	5.34436e-231	0.405	NA
AT3G09950	21. ii1'_ii2 (DELTAVPE)	4.38506	0.348	0.017	2.05425e-221	4.0479e-217	0.331	NA
AT4G36920	21. ii1'_ii2 (DELTAVPE)	3.74033	0.67	0.072	5.17988e-220	1.0207e-215	0.598	AP2,AtAP2,FL1,FLO2
AT5G52882	21. ii1'_ii2 (DELTAVPE)	4.53734	0.459	0.032	6.65365e-215	1.3111e-210	0.427	NA
AT5G38970	21. ii1'_ii2 (DELTAVPE)	4.74748	0.279	0.011	1.40149e-209	2.76164e-205	0.268	ATBR6OX,BR6OX,BR6OX1,CYP85A1
AT1G43640	21. ii1'_ii2 (DELTAVPE)	3.60298	0.901	0.153	3.19628e-201	6.29827e-197	0.748	AtTLP5,TLP5
AT1G53100	21. ii1'_ii2 (DELTAVPE)	3.63818	0.481	0.042	4.51858e-188	8.90387e-184	0.439	NA
AT3G52780	21. ii1'_ii2 (DELTAVPE)	4.35671	0.236	0.009	6.05311e-188	1.19276e-183	0.227	ATPAP20,PAP20
AT5G02230	21. ii1'_ii2 (DELTAVPE)	4.71869	0.451	0.028	2.29244e-187	4.51725e-183	0.423	NA
AT5G40450	21. ii1'_ii2 (DELTAVPE)	4.6424	0.253	0.009	2.37824e-186	4.68633e-182	0.244	RBB1
AT3G25290	21. ii1'_ii2 (DELTAVPE)	3.58036	0.644	0.076	6.47651e-183	1.2762e-178	0.568	NA
AT2G28650	21. ii1'_ii2 (DELTAVPE)	3.7155	0.609	0.07	8.79289e-183	1.73264e-178	0.539	ATEXO70H8,EXO70H8
AT3G57390	21. ii1'_ii2 (DELTAVPE)	3.35329	0.704	0.092	1.89149e-182	3.72718e-178	0.612	AGL18
AT5G06530	21. ii1'_ii2 (DELTAVPE)	4.11652	0.579	0.063	2.41263e-181	4.7541e-177	0.516	ABCG22,AtABCG22
AT1G76780	21. ii1'_ii2 (DELTAVPE)	3.88812	0.382	0.027	5.74346e-179	1.13175e-174	0.355	NA
AT3G57240	21. ii1'_ii2 (DELTAVPE)	6.15729	0.133	0.003	1.74245e-176	3.43351e-172	0.13	AtBG3,BG3,GNS3
AT4G37690	21. ii1'_ii2 (DELTAVPE)	5.68569	0.159	0.004	2.99352e-173	5.89873e-169	0.155	GT6
AT5G09730	21. ii1'_ii2 (DELTAVPE)	4.35438	0.245	0.011	5.57147e-168	1.09786e-163	0.234	ATBX3,ATBXL3,BX3,BXL3,XYL3
AT1G54570	21. ii1'_ii2 (DELTAVPE)	3.24402	0.562	0.068	1.37012e-167	2.69983e-163	0.494	PES1
AT1G71960	21. ii1'_ii2 (DELTAVPE)	3.62123	0.691	0.107	4.57109e-166	9.00732e-162	0.584	ABCG25,ATABCG25
AT5G41080	21. ii1'_ii2 (DELTAVPE)	3.67824	0.7	0.103	2.00411e-165	3.94911e-161	0.597	AtGDPD2,GDPD2
AT3G22750	21. ii1'_ii2 (DELTAVPE)	3.95185	0.541	0.061	2.49755e-164	4.92142e-160	0.48	NA
AT4G32280	21. ii1'_ii2 (DELTAVPE)	6.20788	0.09	0.001	2.41742e-162	4.76353e-158	0.089	IAA29
AT1G66200	21. ii1'_ii2 (DELTAVPE)	3.52608	0.502	0.049	9.90237e-159	1.95126e-154	0.453	ATGSR2,GLN1;2,GSR2
AT4G09960	21. ii1'_ii2 (DELTAVPE)	3.19572	0.571	0.071	1.35033e-153	2.66083e-149	0.5	AGL11,STK
AT2G34100	21. ii1'_ii2 (DELTAVPE)	5.00021	0.167	0.005	8.50976e-153	1.67685e-148	0.162	NA
AT1G73220	21. ii1'_ii2 (DELTAVPE)	3.55264	0.498	0.047	2.3903e-152	4.71008e-148	0.451	AtOCT1,OCT1
AT5G66170	21. ii1'_ii2 (DELTAVPE)	3.0459	0.734	0.127	1.33627e-150	2.63313e-146	0.607	STR18
AT5G61430	21. ii1'_ii2 (DELTAVPE)	3.46397	0.528	0.063	2.34468e-148	4.62019e-144	0.465	ANAC100,ATNAC5,NAC100
AT3G58710	21. ii1'_ii2 (DELTAVPE)	4.8626	0.185	0.007	1.06924e-145	2.10694e-141	0.178	ATWRKY69,WRKY69
AT2G44670	21. ii1'_ii2 (DELTAVPE)	3.55624	0.519	0.063	1.40309e-144	2.76478e-140	0.456	NA
AT4G12290	21. ii1'_ii2 (DELTAVPE)	2.88294	0.794	0.157	2.44644e-144	4.82071e-140	0.637	CuAO
AT4G16630	21. ii1'_ii2 (DELTAVPE)	3.36909	0.433	0.044	4.36052e-144	8.59241e-140	0.389	NA
AT5G14940	21. ii1'_ii2 (DELTAVPE)	3.82338	0.511	0.067	4.42383e-139	8.71716e-135	0.444	NA
AT1G14130	21. ii1'_ii2 (DELTAVPE)	3.68759	0.305	0.023	5.44864e-135	1.07365e-130	0.282	AtDAO,DAO1
AT3G57520	21. ii1'_ii2 (DELTAVPE)	5.02892	0.339	0.027	2.75514e-134	5.42901e-130	0.312	AtSIP2,RS2,SIP2
AT5G45320	21. ii1'_ii2 (DELTAVPE)	4.3075	0.159	0.006	5.79995e-133	1.14288e-128	0.153	NA
AT1G31050	21. ii1'_ii2 (DELTAVPE)	5.22646	0.107	0.002	4.63741e-131	9.13801e-127	0.105	PFA1
AT5G59780	21. ii1'_ii2 (DELTAVPE)	5.44225	0.116	0.002	6.5571e-131	1.29208e-126	0.114	ATMYB59,ATMYB59-1,ATMYB59-2,ATMYB59-3,MYB59
AT5G35550	21. ii1'_ii2 (DELTAVPE)	4.6623	0.193	0.009	3.93869e-130	7.76118e-126	0.184	ATMYB123,ATTT2,MYB123,TT2
AT2G46960	21. ii1'_ii2 (DELTAVPE)	2.70479	0.974	0.227	1.03404e-128	2.03757e-124	0.747	CYP709B1
AT1G77660	21. ii1'_ii2 (DELTAVPE)	3.33378	0.438	0.048	6.45315e-128	1.27159e-123	0.39	NA
AT5G13170	21. ii1'_ii2 (DELTAVPE)	3.39472	0.781	0.164	4.90806e-126	9.67132e-122	0.617	AtSWEET15,SAG29,SWEET15
AT4G37310	21. ii1'_ii2 (DELTAVPE)	2.89196	0.609	0.097	5.38755e-126	1.06162e-121	0.512	CYP81H1
AT1G68380	21. ii1'_ii2 (DELTAVPE)	3.08441	0.515	0.069	2.49553e-125	4.91743e-121	0.446	NA
AT5G57240	21. ii1'_ii2 (DELTAVPE)	3.59158	0.305	0.025	1.09961e-124	2.16679e-120	0.28	ORP4C
AT5G41410	21. ii1'_ii2 (DELTAVPE)	2.61585	0.639	0.107	7.91929e-123	1.5605e-118	0.532	BEL1
AT3G25585	21. ii1'_ii2 (DELTAVPE)	3.06035	0.524	0.071	3.89355e-122	7.67224e-118	0.453	AAPT2,ATAAPT2
AT1G26930	21. ii1'_ii2 (DELTAVPE)	3.58771	0.305	0.026	1.27984e-121	2.52192e-117	0.279	NA
AT5G47150	21. ii1'_ii2 (DELTAVPE)	2.53718	0.708	0.135	5.0782e-121	1.00066e-116	0.573	NA
AT5G67360	21. ii1'_ii2 (DELTAVPE)	2.73679	0.781	0.179	6.86455e-121	1.35266e-116	0.602	ARA12,SBT1.7
AT3G61380	21. ii1'_ii2 (DELTAVPE)	3.22301	0.558	0.094	2.27112e-120	4.47523e-116	0.464	TRM14
AT5G18840	21. ii1'_ii2 (DELTAVPE)	3.89447	0.455	0.052	1.27947e-118	2.5212e-114	0.403	NA
AT1G79520	21. ii1'_ii2 (DELTAVPE)	3.44622	0.33	0.03	3.28689e-117	6.47681e-113	0.3	NA
AT5G20700	21. ii1'_ii2 (DELTAVPE)	2.70239	0.584	0.098	8.96272e-115	1.7661e-110	0.486	NA
AT5G59845	21. ii1'_ii2 (DELTAVPE)	2.41848	0.704	0.129	2.30426e-114	4.54055e-110	0.575	GASA10
AT1G79900	21. ii1'_ii2 (DELTAVPE)	3.55748	0.236	0.017	4.17289e-114	8.22267e-110	0.219	ATMBAC2,BAC2
AT5G25050	21. ii1'_ii2 (DELTAVPE)	4.87106	0.133	0.005	1.22287e-113	2.40967e-109	0.128	NA
AT5G13180	21. ii1'_ii2 (DELTAVPE)	3.49131	0.288	0.024	4.55104e-112	8.96782e-108	0.264	ANAC083,NAC083,VNI2
AT5G58980	21. ii1'_ii2 (DELTAVPE)	2.88098	0.661	0.132	5.23455e-112	1.03147e-107	0.529	AtNCER3
AT4G35783	21. ii1'_ii2 (DELTAVPE)	6.01886	0.064	0.001	8.08179e-112	1.59252e-107	0.063	DVL17,RTFL6
AT1G44800	21. ii1'_ii2 (DELTAVPE)	3.58434	0.408	0.048	7.25153e-110	1.42891e-105	0.36	SIAR1,UMAMIT18
AT2G36830	21. ii1'_ii2 (DELTAVPE)	5.32777	0.155	0.006	4.13248e-109	8.14306e-105	0.149	GAMMA-TIP,GAMMA-TIP1,TIP1;1
AT1G51035	21. ii1'_ii2 (DELTAVPE)	4.42533	0.159	0.006	9.01957e-109	1.77731e-104	0.153	NA
AT4G24060	21. ii1'_ii2 (DELTAVPE)	2.79371	0.399	0.048	2.02793e-108	3.99604e-104	0.351	Dof4.6,VDOF1
AT2G45920	21. ii1'_ii2 (DELTAVPE)	3.76984	0.605	0.124	1.77175e-106	3.49124e-102	0.481	NA
AT4G37530	21. ii1'_ii2 (DELTAVPE)	3.9328	0.223	0.015	2.02915e-105	3.99844e-101	0.208	NA
AT5G60360	21. ii1'_ii2 (DELTAVPE)	3.08453	0.438	0.06	2.05367e-104	4.04675e-100	0.378	AALP,ALP,SAG2
AT2G05910	21. ii1'_ii2 (DELTAVPE)	3.49491	0.219	0.013	8.55281e-104	1.68533e-99	0.206	NA
AT1G30820	21. ii1'_ii2 (DELTAVPE)	3.28647	0.365	0.041	6.71501e-103	1.32319e-98	0.324	CTPS1
AT5G08260	21. ii1'_ii2 (DELTAVPE)	2.41779	0.519	0.082	1.46035e-102	2.87763e-98	0.437	scpl35
AT1G44790	21. ii1'_ii2 (DELTAVPE)	3.32327	0.339	0.034	5.68837e-102	1.12089e-97	0.305	NA
AT3G45970	21. ii1'_ii2 (DELTAVPE)	2.86688	0.588	0.099	7.89211e-102	1.55514e-97	0.489	ATEXLA1,ATEXPL1,ATHEXP,EXLA1,EXPL1
AT3G23430	21. ii1'_ii2 (DELTAVPE)	2.81296	0.502	0.079	1.9139e-101	3.77134e-97	0.423	ATPHO1,PHO1
AT5G37600	21. ii1'_ii2 (DELTAVPE)	3.30152	0.361	0.042	5.22599e-100	1.02978e-95	0.319	ATGLN1;1,ATGSR1,GLN1;1,GSR
AT3G22740	21. ii1'_ii2 (DELTAVPE)	7.55179	0.052	0.001	1.11625e-98	2.19957e-94	0.051	HMT3
AT1G10760	21. ii1'_ii2 (DELTAVPE)	2.68113	0.575	0.117	1.39447e-98	2.7478e-94	0.458	GWD,GWD1,SEX1,SOP,SOP1
AT5G56520	21. ii1'_ii2 (DELTAVPE)	3.17331	0.339	0.035	1.91775e-98	3.77892e-94	0.304	NA
AT2G38800	21. ii1'_ii2 (DELTAVPE)	3.38107	0.296	0.029	2.42602e-97	4.78048e-93	0.267	NA
AT1G14970	21. ii1'_ii2 (DELTAVPE)	2.68197	0.631	0.123	2.4359e-96	4.79995e-92	0.508	NA
AT2G02990	21. ii1'_ii2 (DELTAVPE)	3.1396	0.421	0.055	2.9472e-96	5.80747e-92	0.366	ATRNS1,RNS1
AT1G17745	21. ii1'_ii2 (DELTAVPE)	3.24036	0.296	0.03	1.58534e-95	3.1239e-91	0.266	PGDH,PGDH2
AT4G26220	21. ii1'_ii2 (DELTAVPE)	2.7295	0.695	0.152	1.37039e-94	2.70035e-90	0.543	CCoAOMT7
AT1G03920	21. ii1'_ii2 (DELTAVPE)	2.49627	0.502	0.085	3.11007e-94	6.1284e-90	0.417	NDR2
AT4G14730	21. ii1'_ii2 (DELTAVPE)	3.58899	0.249	0.02	9.93596e-94	1.95788e-89	0.229	AtLFG1,GAAP1,LFG1
AT2G01660	21. ii1'_ii2 (DELTAVPE)	3.85493	0.163	0.009	1.59684e-93	3.14657e-89	0.154	PDLP6
AT3G28050	21. ii1'_ii2 (DELTAVPE)	2.94575	0.476	0.08	2.62233e-93	5.16731e-89	0.396	UMAMIT41
AT5G03380	21. ii1'_ii2 (DELTAVPE)	2.98939	0.554	0.114	3.70484e-93	7.30038e-89	0.44	AtHMP43
AT5G66460	21. ii1'_ii2 (DELTAVPE)	3.00122	0.472	0.082	3.42745e-92	6.75379e-88	0.39	AtMAN7,MAN7
AT3G10320	21. ii1'_ii2 (DELTAVPE)	3.28805	0.258	0.026	5.22432e-92	1.02945e-87	0.232	MUCI21,MUM5
AT3G25260	21. ii1'_ii2 (DELTAVPE)	2.34684	0.76	0.228	4.78097e-88	9.4209e-84	0.532	AtNPF4.1,NPF4.1
AT5G56510	21. ii1'_ii2 (DELTAVPE)	3.6309	0.249	0.021	1.79092e-87	3.52901e-83	0.228	APUM12,PUM12
AT2G27920	21. ii1'_ii2 (DELTAVPE)	2.53905	0.391	0.061	6.44295e-87	1.26958e-82	0.33	SCPL51
AT2G45660	21. ii1'_ii2 (DELTAVPE)	4.85157	0.094	0.003	7.6791e-86	1.51317e-81	0.091	AGL20,ATSOC1,SOC1
AT5G48100	21. ii1'_ii2 (DELTAVPE)	1.71964	0.893	0.223	5.89611e-85	1.16183e-80	0.67	ATLAC15,AtTT10,LAC15,TT10
AT1G52880	21. ii1'_ii2 (DELTAVPE)	2.82564	0.391	0.056	1.2205e-83	2.405e-79	0.335	ANAC018,ATNAM,NAM,NARS2
AT2G36307	21. ii1'_ii2 (DELTAVPE)	3.60502	0.326	0.039	4.25166e-83	8.3779e-79	0.287	NA
AT1G78020	21. ii1'_ii2 (DELTAVPE)	3.53343	0.189	0.013	1.41889e-82	2.79593e-78	0.176	FLZ6
AT4G02075	21. ii1'_ii2 (DELTAVPE)	2.80697	0.318	0.042	4.7408e-82	9.34174e-78	0.276	PIT1
AT5G39220	21. ii1'_ii2 (DELTAVPE)	2.3923	0.455	0.078	6.53586e-82	1.28789e-77	0.377	NA
AT2G38400	21. ii1'_ii2 (DELTAVPE)	3.00612	0.502	0.096	1.58909e-80	3.13131e-76	0.406	AGT3
AT3G30775	21. ii1'_ii2 (DELTAVPE)	2.50598	0.794	0.306	8.64114e-79	1.70274e-74	0.488	AT-POX,ATPDH,ATPOX,ERD5,PDH1,PRO1,PRODH
AT1G69840	21. ii1'_ii2 (DELTAVPE)	3.22994	0.313	0.038	1.66958e-78	3.2899e-74	0.275	AtHIR1
AT3G61460	21. ii1'_ii2 (DELTAVPE)	3.27109	0.215	0.02	3.1697e-78	6.2459e-74	0.195	BRH1
AT5G57800	21. ii1'_ii2 (DELTAVPE)	2.98579	0.236	0.026	2.82586e-75	5.56836e-71	0.21	CER3,FLP1,WAX2,YRE
AT2G23790	21. ii1'_ii2 (DELTAVPE)	2.21594	0.888	0.338	4.47928e-75	8.82643e-71	0.55	NA
AT2G33360	21. ii1'_ii2 (DELTAVPE)	3.25526	0.232	0.023	5.04849e-75	9.94804e-71	0.209	NA
AT5G12170	21. ii1'_ii2 (DELTAVPE)	2.37103	0.498	0.101	1.23604e-74	2.43562e-70	0.397	CLT3
AT1G16310	21. ii1'_ii2 (DELTAVPE)	4.21436	0.103	0.005	2.59481e-73	5.11308e-69	0.098	NA
AT3G11660	21. ii1'_ii2 (DELTAVPE)	3.18351	0.288	0.036	4.37562e-73	8.62217e-69	0.252	NHL1
AT5G14130	21. ii1'_ii2 (DELTAVPE)	4.57395	0.086	0.004	2.92606e-72	5.76581e-68	0.082	NA
AT2G28870	21. ii1'_ii2 (DELTAVPE)	4.07548	0.116	0.006	1.30281e-70	2.56719e-66	0.11	SMR10
AT3G11000	21. ii1'_ii2 (DELTAVPE)	2.49109	0.386	0.062	6.7618e-70	1.33241e-65	0.324	NA
AT1G32090	21. ii1'_ii2 (DELTAVPE)	2.61912	0.313	0.048	9.65398e-70	1.90232e-65	0.265	OSCA1.8
AT2G01850	21. ii1'_ii2 (DELTAVPE)	2.32092	0.408	0.074	1.14203e-69	2.25037e-65	0.334	ATXTH27,EXGT-A3,XTH27
AT2G33480	21. ii1'_ii2 (DELTAVPE)	1.67881	0.73	0.187	7.93537e-69	1.56366e-64	0.543	ANAC041,NAC041
AT1G78080	21. ii1'_ii2 (DELTAVPE)	2.0847	0.794	0.335	9.84668e-69	1.94029e-64	0.459	AtWIND1,RAP2.4,WIND1
AT5G47330	21. ii1'_ii2 (DELTAVPE)	2.42222	0.326	0.047	1.37645e-68	2.71229e-64	0.279	NA
AT1G74670	21. ii1'_ii2 (DELTAVPE)	3.96876	0.137	0.009	1.62573e-67	3.20351e-63	0.128	GASA6
AT3G20083	21. ii1'_ii2 (DELTAVPE)	3.19113	0.279	0.034	3.15233e-67	6.21167e-63	0.245	NA
AT3G26840	21. ii1'_ii2 (DELTAVPE)	3.17379	0.24	0.026	8.67313e-67	1.70904e-62	0.214	PES2
AT1G15960	21. ii1'_ii2 (DELTAVPE)	3.17838	0.399	0.071	3.81471e-66	7.51688e-62	0.328	ATNRAMP6,NRAMP6
AT5G10650	21. ii1'_ii2 (DELTAVPE)	2.59202	0.382	0.07	8.86293e-66	1.74644e-61	0.312	CTL08,JUL1
AT4G24150	21. ii1'_ii2 (DELTAVPE)	5.00877	0.086	0.004	2.61573e-65	5.15429e-61	0.082	AtGRF8,GRF8
AT1G51000	21. ii1'_ii2 (DELTAVPE)	5.49322	0.047	0.001	5.80936e-65	1.14473e-60	0.046	NA
AT1G09380	21. ii1'_ii2 (DELTAVPE)	1.6266	0.79	0.229	1.69631e-64	3.34257e-60	0.561	UMAMIT25
AT5G65160	21. ii1'_ii2 (DELTAVPE)	4.42921	0.107	0.005	2.90859e-64	5.73138e-60	0.102	TPR14
AT3G17590	21. ii1'_ii2 (DELTAVPE)	3.17628	0.236	0.027	7.00339e-64	1.38002e-59	0.209	BSH,CHE1
AT4G22590	21. ii1'_ii2 (DELTAVPE)	2.86868	0.275	0.037	1.28253e-63	2.52723e-59	0.238	TPPG
AT2G23760	21. ii1'_ii2 (DELTAVPE)	1.91914	0.373	0.068	6.22707e-63	1.22704e-58	0.305	BLH4,SAW2
AT4G04620	21. ii1'_ii2 (DELTAVPE)	1.93299	0.67	0.193	8.02108e-63	1.58055e-58	0.477	ATG8B
AT2G19570	21. ii1'_ii2 (DELTAVPE)	1.69451	0.674	0.206	9.14694e-63	1.8024e-58	0.468	AT-CDA1,CDA1,DESZ
AT1G12010	21. ii1'_ii2 (DELTAVPE)	3.81533	0.395	0.07	1.23734e-62	2.43817e-58	0.325	ACO3
AT2G44450	21. ii1'_ii2 (DELTAVPE)	2.4321	0.438	0.096	2.83718e-62	5.59067e-58	0.342	BGLU15
AT4G26200	21. ii1'_ii2 (DELTAVPE)	2.29245	0.416	0.083	1.5602e-61	3.07437e-57	0.333	ACCS7,ACS7,ATACS7
AT4G09030	21. ii1'_ii2 (DELTAVPE)	2.36277	0.524	0.141	1.79057e-61	3.52832e-57	0.383	AGP10,ATAGP10
AT5G24910	21. ii1'_ii2 (DELTAVPE)	2.38259	0.373	0.066	1.90801e-61	3.75974e-57	0.307	CYP714A1,ELA1
AT2G41220	21. ii1'_ii2 (DELTAVPE)	2.34724	0.481	0.115	2.01594e-61	3.97241e-57	0.366	GLU2
AT1G33970	21. ii1'_ii2 (DELTAVPE)	2.32277	0.429	0.086	1.37865e-60	2.71664e-56	0.343	IAN9
AT1G75730	21. ii1'_ii2 (DELTAVPE)	2.12573	0.541	0.148	2.14869e-60	4.234e-56	0.393	NA
AT3G15340	21. ii1'_ii2 (DELTAVPE)	2.22526	0.524	0.128	3.08461e-60	6.07823e-56	0.396	PPI2
AT2G22620	21. ii1'_ii2 (DELTAVPE)	1.76689	0.708	0.241	9.83426e-60	1.93784e-55	0.467	RGIL6
AT1G17060	21. ii1'_ii2 (DELTAVPE)	2.74703	0.627	0.209	1.34009e-59	2.64065e-55	0.418	CHI2,CYP72C1,SHK1,SOB7
AT2G40330	21. ii1'_ii2 (DELTAVPE)	3.15269	0.18	0.018	7.61543e-59	1.50062e-54	0.162	PYL6,RCAR9
AT5G53750	21. ii1'_ii2 (DELTAVPE)	2.74224	0.249	0.035	1.70664e-58	3.36293e-54	0.214	NA
AT1G16705	21. ii1'_ii2 (DELTAVPE)	2.46579	0.305	0.051	1.79223e-57	3.53159e-53	0.254	NA
AT3G18490	21. ii1'_ii2 (DELTAVPE)	1.67694	0.777	0.327	6.36824e-57	1.25486e-52	0.45	ASPG1
AT4G15540	21. ii1'_ii2 (DELTAVPE)	1.8948	0.562	0.154	6.94294e-57	1.36811e-52	0.408	UMAMIT38
AT1G64060	21. ii1'_ii2 (DELTAVPE)	2.20094	0.378	0.072	7.24498e-57	1.42762e-52	0.306	ATRBOH,ATRBOHF,RBOH,RBOHAP108,RBOHF
AT3G08860	21. ii1'_ii2 (DELTAVPE)	2.66749	0.21	0.028	9.40517e-57	1.85329e-52	0.182	PYD4
AT1G70700	21. ii1'_ii2 (DELTAVPE)	3.21801	0.197	0.024	1.02465e-56	2.01908e-52	0.173	JAZ9,TIFY7
AT2G37460	21. ii1'_ii2 (DELTAVPE)	1.90548	0.588	0.162	1.09343e-56	2.15461e-52	0.426	UMAMIT12
AT3G26440	21. ii1'_ii2 (DELTAVPE)	2.4041	0.416	0.088	1.54946e-56	3.05321e-52	0.328	NA
AT5G02420	21. ii1'_ii2 (DELTAVPE)	4.24318	0.112	0.007	3.30819e-56	6.51878e-52	0.105	SMR3
AT4G18120	21. ii1'_ii2 (DELTAVPE)	2.55166	0.27	0.044	1.31131e-55	2.58393e-51	0.226	AML3,ML3
AT2G33620	21. ii1'_ii2 (DELTAVPE)	2.19018	0.373	0.073	1.68683e-55	3.3239e-51	0.3	AHL10
AT5G60142	21. ii1'_ii2 (DELTAVPE)	4.64484	0.052	0.001	2.03878e-55	4.01742e-51	0.051	NA
AT2G41200	21. ii1'_ii2 (DELTAVPE)	3.06647	0.159	0.016	7.93038e-55	1.56268e-50	0.143	NA
AT1G32700	21. ii1'_ii2 (DELTAVPE)	2.28884	0.408	0.09	1.79138e-54	3.52991e-50	0.318	NA
AT1G51355	21. ii1'_ii2 (DELTAVPE)	3.10635	0.206	0.024	2.24765e-54	4.429e-50	0.182	SMR9
AT4G33150	21. ii1'_ii2 (DELTAVPE)	1.9705	0.524	0.14	9.3851e-54	1.84933e-49	0.384	LKR,LKR/SDH,SDH
AT1G64970	21. ii1'_ii2 (DELTAVPE)	3.86502	0.107	0.007	2.26494e-53	4.46307e-49	0.1	G-TMT,TMT1,VTE4
AT2G19110	21. ii1'_ii2 (DELTAVPE)	0.815519	0.777	0.269	3.22443e-53	6.35375e-49	0.508	ATHMA4,HMA4
AT5G52390	21. ii1'_ii2 (DELTAVPE)	8.18053	0.026	0	4.70645e-53	9.27407e-49	0.026	NA
AT2G40110	21. ii1'_ii2 (DELTAVPE)	2.19201	0.472	0.125	5.63763e-53	1.1109e-48	0.347	NA
AT1G23800	21. ii1'_ii2 (DELTAVPE)	3.98557	0.12	0.008	6.658e-53	1.31196e-48	0.112	ALDH2B,ALDH2B7
AT2G36290	21. ii1'_ii2 (DELTAVPE)	2.67233	0.232	0.03	1.32727e-52	2.61539e-48	0.202	NA
AT3G10985	21. ii1'_ii2 (DELTAVPE)	2.20395	0.408	0.097	6.40957e-52	1.26301e-47	0.311	ATWI-12,SAG20,WI12
AT1G02580	21. ii1'_ii2 (DELTAVPE)	5.15489	0.056	0.001	7.57845e-52	1.49333e-47	0.055	EMB173,FIS1,MEA,SDG5
AT2G47750	21. ii1'_ii2 (DELTAVPE)	1.35869	0.764	0.226	1.20391e-51	2.37231e-47	0.538	GH3.9
AT3G60160	21. ii1'_ii2 (DELTAVPE)	2.26947	0.215	0.027	1.21274e-51	2.38971e-47	0.188	ABCC9,ATMRP9,MRP9
AT5G59390	21. ii1'_ii2 (DELTAVPE)	2.06986	0.309	0.05	2.16238e-51	4.26097e-47	0.259	NA
AT2G41230	21. ii1'_ii2 (DELTAVPE)	2.21614	0.361	0.067	3.77983e-51	7.44816e-47	0.294	ARL2,OSR1
AT5G47160	21. ii1'_ii2 (DELTAVPE)	3.23132	0.146	0.013	4.24865e-51	8.37196e-47	0.133	NA
AT3G17600	21. ii1'_ii2 (DELTAVPE)	2.51785	0.236	0.033	5.13702e-50	1.01225e-45	0.203	IAA31
AT4G16670	21. ii1'_ii2 (DELTAVPE)	2.39443	0.322	0.061	5.48615e-50	1.08104e-45	0.261	FL7
AT5G10190	21. ii1'_ii2 (DELTAVPE)	5.8332	0.03	0	1.65471e-49	3.2606e-45	0.03	NA
AT1G64620	21. ii1'_ii2 (DELTAVPE)	2.46796	0.262	0.041	1.90613e-49	3.75603e-45	0.221	DOF1.8,VDOF2
AT1G08920	21. ii1'_ii2 (DELTAVPE)	2.83628	0.197	0.022	4.55221e-49	8.97014e-45	0.175	ESL1
AT2G37770	21. ii1'_ii2 (DELTAVPE)	4.55894	0.06	0.003	1.03989e-48	2.04911e-44	0.057	AKR4C9,ChlAKR
AT2G39220	21. ii1'_ii2 (DELTAVPE)	2.07974	0.373	0.08	6.11828e-48	1.20561e-43	0.293	PLA,PLP6,pPLAIIIa
AT1G71015	21. ii1'_ii2 (DELTAVPE)	4.42987	0.06	0.002	1.18473e-47	2.33451e-43	0.058	NA
AT1G71380	21. ii1'_ii2 (DELTAVPE)	5.82306	0.026	0	1.19662e-47	2.35794e-43	0.026	ATCEL3,ATGH9B3,CEL3
AT5G49360	21. ii1'_ii2 (DELTAVPE)	2.2351	0.562	0.178	1.74402e-47	3.4366e-43	0.384	ATBXL1,BXL1
AT5G53920	21. ii1'_ii2 (DELTAVPE)	3.88283	0.073	0.003	1.32345e-46	2.60787e-42	0.07	PRMA
AT1G79529	21. ii1'_ii2 (DELTAVPE)	4.75222	0.047	0.001	1.84276e-46	3.63117e-42	0.046	NA
AT1G20500	21. ii1'_ii2 (DELTAVPE)	1.42982	0.476	0.122	2.81568e-46	5.5483e-42	0.354	NA
AT2G32150	21. ii1'_ii2 (DELTAVPE)	2.72126	0.275	0.044	4.05927e-46	7.9988e-42	0.231	NA
AT3G05400	21. ii1'_ii2 (DELTAVPE)	1.73385	0.378	0.086	4.34428e-46	8.5604e-42	0.292	NA
AT4G12910	21. ii1'_ii2 (DELTAVPE)	2.70424	0.232	0.038	5.86573e-46	1.15584e-41	0.194	scpl20
AT5G22460	21. ii1'_ii2 (DELTAVPE)	3.4853	0.116	0.009	7.68881e-46	1.51508e-41	0.107	NA
AT1G05280	21. ii1'_ii2 (DELTAVPE)	1.6143	0.455	0.13	9.92076e-46	1.95489e-41	0.325	NA
AT4G35240	21. ii1'_ii2 (DELTAVPE)	2.23735	0.3	0.056	1.10838e-45	2.18407e-41	0.244	NA
AT1G68440	21. ii1'_ii2 (DELTAVPE)	2.70844	0.185	0.025	2.01076e-45	3.9622e-41	0.16	NA
AT4G33700	21. ii1'_ii2 (DELTAVPE)	2.17624	0.356	0.08	2.57773e-45	5.07943e-41	0.276	NA
AT3G05165	21. ii1'_ii2 (DELTAVPE)	2.52754	0.266	0.045	3.73123e-45	7.35238e-41	0.221	NA
AT5G10830	21. ii1'_ii2 (DELTAVPE)	2.18349	0.356	0.077	5.62509e-45	1.10842e-40	0.279	NA
AT4G22290	21. ii1'_ii2 (DELTAVPE)	1.95401	0.412	0.108	8.9728e-45	1.76809e-40	0.304	SHOU4L2
AT1G80160	21. ii1'_ii2 (DELTAVPE)	1.88374	0.489	0.148	1.49503e-44	2.94595e-40	0.341	GLYI7
AT5G56300	21. ii1'_ii2 (DELTAVPE)	1.66431	0.567	0.176	2.93278e-44	5.77905e-40	0.391	GAMT2
AT3G20100	21. ii1'_ii2 (DELTAVPE)	2.87859	0.24	0.04	4.99499e-44	9.84262e-40	0.2	CYP705A19
AT3G54880	21. ii1'_ii2 (DELTAVPE)	3.19528	0.129	0.011	7.14212e-44	1.40736e-39	0.118	NA
AT5G58900	21. ii1'_ii2 (DELTAVPE)	5.05522	0.056	0.002	8.0441e-44	1.58509e-39	0.054	DIV1
AT1G20440	21. ii1'_ii2 (DELTAVPE)	3.14681	0.176	0.019	1.2492e-43	2.46156e-39	0.157	AtCOR47,COR47,RD17
AT5G35460	21. ii1'_ii2 (DELTAVPE)	2.96202	0.142	0.018	1.46981e-43	2.89625e-39	0.124	NA
AT1G26450	21. ii1'_ii2 (DELTAVPE)	2.88577	0.137	0.012	4.75034e-43	9.36054e-39	0.125	NA
AT2G36310	21. ii1'_ii2 (DELTAVPE)	3.0947	0.15	0.017	6.00377e-43	1.18304e-38	0.133	NSH1,URH1
AT4G30470	21. ii1'_ii2 (DELTAVPE)	1.73149	0.395	0.097	7.44553e-43	1.46714e-38	0.298	NA
AT3G59900	21. ii1'_ii2 (DELTAVPE)	2.90646	0.137	0.015	8.34062e-43	1.64352e-38	0.122	ARGOS
AT1G05570	21. ii1'_ii2 (DELTAVPE)	2.44869	0.266	0.051	9.13805e-43	1.80065e-38	0.215	ATGSL06,ATGSL6,CALS1,GSL06,GSL6
AT3G42850	21. ii1'_ii2 (DELTAVPE)	2.71824	0.288	0.054	1.26351e-42	2.48974e-38	0.234	ARA2
AT5G42250	21. ii1'_ii2 (DELTAVPE)	3.57623	0.099	0.008	1.36691e-42	2.6935e-38	0.091	NA
AT5G65670	21. ii1'_ii2 (DELTAVPE)	1.449	0.639	0.24	1.47378e-42	2.90409e-38	0.399	IAA9
AT5G60120	21. ii1'_ii2 (DELTAVPE)	2.65703	0.197	0.032	1.69675e-42	3.34344e-38	0.165	TOE2
AT3G02470	21. ii1'_ii2 (DELTAVPE)	1.41741	0.824	0.47	4.23141e-42	8.338e-38	0.354	SAMDC
AT1G05200	21. ii1'_ii2 (DELTAVPE)	2.78572	0.133	0.015	5.55006e-42	1.09364e-37	0.118	ATGLR3.4,GLR3.4,GLUR3
AT4G37590	21. ii1'_ii2 (DELTAVPE)	2.062	0.365	0.087	7.6108e-42	1.49971e-37	0.278	MEL1,NPY5
AT5G50400	21. ii1'_ii2 (DELTAVPE)	2.28478	0.288	0.054	8.28728e-42	1.63301e-37	0.234	ATPAP27,PAP27
AT3G02875	21. ii1'_ii2 (DELTAVPE)	2.34993	0.438	0.129	1.46497e-41	2.88673e-37	0.309	ILR1
AT5G05600	21. ii1'_ii2 (DELTAVPE)	4.02063	0.06	0.003	2.07106e-41	4.08103e-37	0.057	JAO2,JOX2
AT1G77920	21. ii1'_ii2 (DELTAVPE)	4.30635	0.034	0.001	2.09602e-41	4.13021e-37	0.033	TGA7
AT3G58780	21. ii1'_ii2 (DELTAVPE)	1.57861	0.382	0.097	2.23088e-41	4.39595e-37	0.285	AGL1,SHP1
AT4G37470	21. ii1'_ii2 (DELTAVPE)	2.34397	0.197	0.03	9.19879e-41	1.81262e-36	0.167	KAI2
AT1G76890	21. ii1'_ii2 (DELTAVPE)	3.86444	0.064	0.004	1.0809e-40	2.12991e-36	0.06	AT-GT2,GT2
AT1G03200	21. ii1'_ii2 (DELTAVPE)	2.47777	0.202	0.033	1.20238e-40	2.36928e-36	0.169	NA
AT1G04580	21. ii1'_ii2 (DELTAVPE)	1.02258	0.661	0.218	1.46506e-40	2.88691e-36	0.443	AAO4,AO4,ATAO-4,ATAO2
AT4G01680	21. ii1'_ii2 (DELTAVPE)	4.18745	0.056	0.002	4.44686e-40	8.76254e-36	0.054	AtMYB55,MYB55
AT5G56550	21. ii1'_ii2 (DELTAVPE)	6.44005	0.03	0	4.92472e-40	9.70416e-36	0.03	ATOXS3,OXS3
AT3G05937	21. ii1'_ii2 (DELTAVPE)	4.5726	0.047	0.002	5.1342e-40	1.01169e-35	0.045	NA
AT1G03550	21. ii1'_ii2 (DELTAVPE)	2.07612	0.296	0.06	7.34446e-40	1.44723e-35	0.236	AtSCAMP4,SCAMP4
AT5G60140	21. ii1'_ii2 (DELTAVPE)	2.49898	0.223	0.036	9.18447e-40	1.8098e-35	0.187	REM11,VAL
AT3G25250	21. ii1'_ii2 (DELTAVPE)	5.1023	0.043	0.002	1.20946e-39	2.38324e-35	0.041	AGC2,AGC2-1,AtOXI1,OXI1
AT5G15800	21. ii1'_ii2 (DELTAVPE)	1.99531	0.369	0.089	1.29119e-39	2.54429e-35	0.28	AGL2,SEP1
AT4G35840	21. ii1'_ii2 (DELTAVPE)	2.08916	0.352	0.093	1.5637e-39	3.08127e-35	0.259	ATL26
AT2G30070	21. ii1'_ii2 (DELTAVPE)	1.76101	0.395	0.102	1.58535e-39	3.12394e-35	0.293	ATKT1,ATKT1P,ATKUP1,KT1,KUP1
AT1G09540	21. ii1'_ii2 (DELTAVPE)	2.07004	0.326	0.077	1.11196e-38	2.19112e-34	0.249	ATMYB61,MYB61
AT3G23790	21. ii1'_ii2 (DELTAVPE)	2.87722	0.176	0.023	1.99684e-38	3.93477e-34	0.153	AAE16
AT5G29000	21. ii1'_ii2 (DELTAVPE)	2.76395	0.172	0.025	2.00167e-38	3.94429e-34	0.147	PHL1
AT5G54840	21. ii1'_ii2 (DELTAVPE)	2.01795	0.245	0.048	2.30634e-38	4.54464e-34	0.197	ATSGP1,SGP1
AT1G62480	21. ii1'_ii2 (DELTAVPE)	2.64342	0.369	0.07	2.48112e-38	4.88905e-34	0.299	NA
AT3G54500	21. ii1'_ii2 (DELTAVPE)	1.69282	0.433	0.127	3.45446e-38	6.80701e-34	0.306	LNK2
AT2G35060	21. ii1'_ii2 (DELTAVPE)	2.05273	0.318	0.079	6.04634e-38	1.19143e-33	0.239	KUP11
AT2G27090	21. ii1'_ii2 (DELTAVPE)	1.93942	0.386	0.104	1.15838e-37	2.28258e-33	0.282	NA
AT2G39890	21. ii1'_ii2 (DELTAVPE)	2.33485	0.236	0.044	1.34205e-37	2.6445e-33	0.192	ATPROT1,PROT1
AT2G43060	21. ii1'_ii2 (DELTAVPE)	1.93867	0.3	0.065	1.70926e-37	3.3681e-33	0.235	AtIBH1,IBH1
AT4G12300	21. ii1'_ii2 (DELTAVPE)	3.75497	0.06	0.004	3.64676e-37	7.18594e-33	0.056	CYP706A4
AT1G34060	21. ii1'_ii2 (DELTAVPE)	1.75063	0.343	0.09	9.19473e-37	1.81182e-32	0.253	TAR4
AT5G22200	21. ii1'_ii2 (DELTAVPE)	3.85862	0.06	0.004	1.61178e-36	3.17602e-32	0.056	NA
AT1G61097	21. ii1'_ii2 (DELTAVPE)	5.67947	0.026	0	1.7569e-36	3.46197e-32	0.026	NA
AT3G11690	21. ii1'_ii2 (DELTAVPE)	1.72272	0.395	0.109	7.27204e-36	1.43296e-31	0.286	NA
AT1G32930	21. ii1'_ii2 (DELTAVPE)	2.35639	0.18	0.03	8.65546e-36	1.70556e-31	0.15	AtGALT31A,GALT31A
AT2G46700	21. ii1'_ii2 (DELTAVPE)	2.5578	0.215	0.039	1.13782e-35	2.24207e-31	0.176	ATCRK3,CRK3
AT1G49720	21. ii1'_ii2 (DELTAVPE)	2.16276	0.236	0.051	1.16411e-35	2.29388e-31	0.185	ABF1,AtABF1
AT5G54400	21. ii1'_ii2 (DELTAVPE)	2.82798	0.236	0.045	2.27899e-35	4.49075e-31	0.191	NA
AT3G29810	21. ii1'_ii2 (DELTAVPE)	1.82302	0.378	0.11	2.92505e-35	5.7638e-31	0.268	COBL2
AT2G32190	21. ii1'_ii2 (DELTAVPE)	1.9384	0.326	0.076	3.18465e-35	6.27535e-31	0.25	AthCYSTM4
AT4G37520	21. ii1'_ii2 (DELTAVPE)	0.491614	0.691	0.216	4.77184e-35	9.40292e-31	0.475	NA
AT2G28120	21. ii1'_ii2 (DELTAVPE)	3.12626	0.133	0.016	5.90915e-35	1.1644e-30	0.117	OTU1
AT2G25540	21. ii1'_ii2 (DELTAVPE)	0.605777	0.678	0.241	7.67924e-35	1.51319e-30	0.437	CESA10
AT4G01610	21. ii1'_ii2 (DELTAVPE)	2.0595	0.266	0.053	7.94828e-35	1.56621e-30	0.213	AtcathB3
AT5G23235	21. ii1'_ii2 (DELTAVPE)	3.07913	0.112	0.011	1.22844e-34	2.42063e-30	0.101	NA
AT5G17760	21. ii1'_ii2 (DELTAVPE)	2.00621	0.266	0.054	1.55274e-34	3.05966e-30	0.212	NA
AT2G43020	21. ii1'_ii2 (DELTAVPE)	1.70444	0.421	0.122	4.07347e-34	8.02677e-30	0.299	ATPAO2,PAO2
AT2G44080	21. ii1'_ii2 (DELTAVPE)	2.20478	0.236	0.048	5.17569e-34	1.01987e-29	0.188	ARL
AT1G18670	21. ii1'_ii2 (DELTAVPE)	2.30992	0.159	0.028	5.95294e-34	1.17303e-29	0.131	IBS1
AT4G00220	21. ii1'_ii2 (DELTAVPE)	1.26336	0.609	0.26	1.16488e-33	2.29539e-29	0.349	ASL19,JLO,LBD30
AT3G20190	21. ii1'_ii2 (DELTAVPE)	4.96159	0.03	0.001	1.74035e-33	3.42936e-29	0.029	PRK4
AT5G21150	21. ii1'_ii2 (DELTAVPE)	1.72864	0.348	0.089	4.62381e-33	9.11121e-29	0.259	AGO9
AT5G59350	21. ii1'_ii2 (DELTAVPE)	2.69134	0.133	0.018	4.99153e-33	9.83582e-29	0.115	NA
AT5G61340	21. ii1'_ii2 (DELTAVPE)	2.60102	0.15	0.022	5.13631e-33	1.01211e-28	0.128	NA
AT3G20340	21. ii1'_ii2 (DELTAVPE)	2.85931	0.124	0.016	5.43318e-33	1.07061e-28	0.108	NA
AT3G60690	21. ii1'_ii2 (DELTAVPE)	3.12793	0.086	0.008	5.63992e-33	1.11135e-28	0.078	SAUR59
AT4G31730	21. ii1'_ii2 (DELTAVPE)	3.2285	0.086	0.008	1.18566e-32	2.33634e-28	0.078	GDU1
AT3G02310	21. ii1'_ii2 (DELTAVPE)	1.78544	0.258	0.06	1.5755e-32	3.10452e-28	0.198	AGL4,SEP2
AT5G49280	21. ii1'_ii2 (DELTAVPE)	2.14702	0.206	0.038	1.60102e-32	3.1548e-28	0.168	NA
AT5G07220	21. ii1'_ii2 (DELTAVPE)	1.74324	0.399	0.122	3.02424e-32	5.95926e-28	0.277	ATBAG3,BAG3
AT1G27100	21. ii1'_ii2 (DELTAVPE)	1.46966	0.494	0.169	3.72172e-32	7.33366e-28	0.325	NA
AT4G23450	21. ii1'_ii2 (DELTAVPE)	2.48438	0.197	0.035	5.17603e-32	1.01994e-27	0.162	AIRP1,AtAIRP1
AT4G21550	21. ii1'_ii2 (DELTAVPE)	2.48375	0.189	0.034	6.38661e-32	1.25848e-27	0.155	VAL3
AT3G13380	21. ii1'_ii2 (DELTAVPE)	3.23597	0.103	0.01	7.78983e-32	1.53499e-27	0.093	BRL3
AT4G01140	21. ii1'_ii2 (DELTAVPE)	3.58593	0.069	0.005	8.07432e-32	1.59104e-27	0.064	NA
AT1G76040	21. ii1'_ii2 (DELTAVPE)	2.17951	0.167	0.03	9.06879e-32	1.787e-27	0.137	CPK29
AT4G01480	21. ii1'_ii2 (DELTAVPE)	2.41215	0.142	0.022	1.11139e-31	2.18999e-27	0.12	AtPPa5,PPa5
AT3G24540	21. ii1'_ii2 (DELTAVPE)	5.23917	0.026	0.001	1.69086e-31	3.33185e-27	0.025	AtPERK3,PERK3
AT1G70750	21. ii1'_ii2 (DELTAVPE)	2.72071	0.116	0.013	3.24247e-31	6.38929e-27	0.103	MyoB2
AT4G16680	21. ii1'_ii2 (DELTAVPE)	2.69326	0.163	0.026	3.6711e-31	7.2339e-27	0.137	NA
AT3G26790	21. ii1'_ii2 (DELTAVPE)	-4.10696	0.056	0.473	3.69914e-31	7.28915e-27	-0.417	FUS3
AT2G22800	21. ii1'_ii2 (DELTAVPE)	2.01296	0.3	0.076	3.73586e-31	7.36152e-27	0.224	HAT9
AT1G62620	21. ii1'_ii2 (DELTAVPE)	1.58817	0.326	0.092	5.11197e-31	1.00731e-26	0.234	NA
AT3G24840	21. ii1'_ii2 (DELTAVPE)	1.81672	0.305	0.076	9.86697e-31	1.94429e-26	0.229	NA
AT2G46210	21. ii1'_ii2 (DELTAVPE)	2.06744	0.215	0.045	1.11348e-30	2.1941e-26	0.17	AtSLD2,SLD2
AT5G07680	21. ii1'_ii2 (DELTAVPE)	1.88622	0.275	0.065	1.1907e-30	2.34628e-26	0.21	ANAC079,ANAC080,ATNAC4,NAC080,NAC4
AT2G36760	21. ii1'_ii2 (DELTAVPE)	2.05211	0.193	0.035	1.87048e-30	3.68578e-26	0.158	UGT73C2
AT4G39140	21. ii1'_ii2 (DELTAVPE)	2.22547	0.219	0.046	2.25692e-30	4.44726e-26	0.173	NA
AT4G25140	21. ii1'_ii2 (DELTAVPE)	-3.20589	0.232	0.598	3.08535e-30	6.07969e-26	-0.366	OLE1,OLEO1
AT2G19582	21. ii1'_ii2 (DELTAVPE)	2.10592	0.155	0.027	3.56178e-30	7.01848e-26	0.128	NA
AT1G18720	21. ii1'_ii2 (DELTAVPE)	2.03356	0.348	0.098	4.11077e-30	8.10027e-26	0.25	MHP1
AT5G56980	21. ii1'_ii2 (DELTAVPE)	3.30447	0.094	0.01	9.11052e-30	1.79523e-25	0.084	NA
AT1G58110	21. ii1'_ii2 (DELTAVPE)	2.16123	0.167	0.031	9.14664e-30	1.80234e-25	0.136	NA
AT1G13390	21. ii1'_ii2 (DELTAVPE)	1.34929	0.528	0.205	9.34633e-30	1.84169e-25	0.323	NA
AT1G76180	21. ii1'_ii2 (DELTAVPE)	1.42504	0.601	0.256	1.64365e-29	3.23881e-25	0.345	ERD14
AT3G07570	21. ii1'_ii2 (DELTAVPE)	2.5638	0.146	0.023	3.32277e-29	6.54752e-25	0.123	NA
AT2G20700	21. ii1'_ii2 (DELTAVPE)	2.66451	0.133	0.018	3.3825e-29	6.66521e-25	0.115	LLG2
AT5G01520	21. ii1'_ii2 (DELTAVPE)	2.27547	0.176	0.034	3.38829e-29	6.67663e-25	0.142	AIRP2,AtAIRP2
AT5G50770	21. ii1'_ii2 (DELTAVPE)	-5.61461	0.017	0.429	4.74902e-29	9.35794e-25	-0.412	AtHSD6,HSD6
AT4G18780	21. ii1'_ii2 (DELTAVPE)	3.08566	0.073	0.006	1.22167e-28	2.40729e-24	0.067	ATCESA8,CESA8,IRX1,LEW2
AT3G24500	21. ii1'_ii2 (DELTAVPE)	2.71529	0.124	0.018	1.2623e-28	2.48737e-24	0.106	ATMBF1C,MBF1C
AT5G16110	21. ii1'_ii2 (DELTAVPE)	1.48857	0.412	0.131	4.71626e-28	9.29339e-24	0.281	NA
AT5G49190	21. ii1'_ii2 (DELTAVPE)	-3.47017	0.086	0.486	6.14679e-28	1.21123e-23	-0.4	ATSUS2,SSA,SUS2
AT3G17100	21. ii1'_ii2 (DELTAVPE)	2.60939	0.116	0.016	7.12839e-28	1.40465e-23	0.1	AIF3
AT4G34230	21. ii1'_ii2 (DELTAVPE)	1.81682	0.318	0.091	7.5878e-28	1.49518e-23	0.227	ATCAD5,CAD-5,CAD5
AT4G09460	21. ii1'_ii2 (DELTAVPE)	3.78319	0.047	0.003	1.55712e-27	3.06831e-23	0.044	AtMYB6,MYB6
AT4G32940	21. ii1'_ii2 (DELTAVPE)	1.55209	0.369	0.12	1.67933e-27	3.30912e-23	0.249	AEP3,AtLEG,GAMMA-VPE,GAMMAVPE,LEG
AT3G04070	21. ii1'_ii2 (DELTAVPE)	4.06991	0.047	0.003	2.36745e-27	4.66505e-23	0.044	ANAC047,NAC047,SHG,SHYG
AT2G17710	21. ii1'_ii2 (DELTAVPE)	1.28372	0.343	0.102	3.43699e-27	6.7726e-23	0.241	NA
AT5G20280	21. ii1'_ii2 (DELTAVPE)	1.92231	0.266	0.071	7.2806e-27	1.43464e-22	0.195	ATSPS1F,SPS1F,SPSA1
AT4G21910	21. ii1'_ii2 (DELTAVPE)	2.06944	0.21	0.055	8.37864e-27	1.65101e-22	0.155	NA
AT5G59840	21. ii1'_ii2 (DELTAVPE)	1.46584	0.498	0.206	1.46452e-26	2.88583e-22	0.292	AtRabE1b
AT3G26100	21. ii1'_ii2 (DELTAVPE)	1.13291	0.631	0.292	1.4839e-26	2.92403e-22	0.339	NA
AT3G15770	21. ii1'_ii2 (DELTAVPE)	2.80185	0.099	0.013	1.55886e-26	3.07172e-22	0.086	NA
AT1G54575	21. ii1'_ii2 (DELTAVPE)	2.50322	0.103	0.013	1.60253e-26	3.15778e-22	0.09	NA
AT3G44460	21. ii1'_ii2 (DELTAVPE)	-6.44726	0.004	0.372	2.23857e-26	4.41109e-22	-0.368	AtbZIP67,DPBF2
AT3G06360	21. ii1'_ii2 (DELTAVPE)	4.46201	0.047	0.003	2.48998e-26	4.9065e-22	0.044	AGP27,ATAGP27
AT2G38340	21. ii1'_ii2 (DELTAVPE)	4.4473	0.03	0.001	2.9504e-26	5.81377e-22	0.029	DREB19
AT4G17340	21. ii1'_ii2 (DELTAVPE)	4.815	0.03	0.001	2.95757e-26	5.8279e-22	0.029	DELTA-TIP2,TIP2;2
AT4G23100	21. ii1'_ii2 (DELTAVPE)	1.4527	0.468	0.187	3.84097e-26	7.56864e-22	0.281	ATECS1,AtGSH1,CAD2,GSH1,GSHA,PAD2,RAX1,RML1
AT1G15100	21. ii1'_ii2 (DELTAVPE)	2.86066	0.077	0.008	7.41386e-26	1.4609e-21	0.069	RHA2A
AT5G63970	21. ii1'_ii2 (DELTAVPE)	1.3181	0.223	0.055	1.02177e-25	2.0134e-21	0.168	RGLG3
AT1G55610	21. ii1'_ii2 (DELTAVPE)	3.58201	0.052	0.003	1.04396e-25	2.05713e-21	0.049	BRL1
AT3G15350	21. ii1'_ii2 (DELTAVPE)	2.26255	0.163	0.028	1.16323e-25	2.29214e-21	0.135	NA
AT1G56010	21. ii1'_ii2 (DELTAVPE)	3.1858	0.086	0.009	1.63869e-25	3.22904e-21	0.077	anac021,ANAC022,NAC1
AT1G74210	21. ii1'_ii2 (DELTAVPE)	2.09537	0.232	0.059	2.14047e-25	4.21779e-21	0.173	AtGDPD5,GDPD5
AT4G36700	21. ii1'_ii2 (DELTAVPE)	-3.16352	0.142	0.504	2.20268e-25	4.34037e-21	-0.362	NA
AT2G33310	21. ii1'_ii2 (DELTAVPE)	2.17006	0.15	0.025	2.63553e-25	5.19332e-21	0.125	IAA13
AT5G67160	21. ii1'_ii2 (DELTAVPE)	4.20183	0.039	0.002	3.13148e-25	6.17057e-21	0.037	EPS1
AT2G22430	21. ii1'_ii2 (DELTAVPE)	1.47138	0.309	0.099	3.33543e-25	6.57247e-21	0.21	ATHB6,HB6
AT5G27930	21. ii1'_ii2 (DELTAVPE)	2.6363	0.107	0.014	4.04826e-25	7.9771e-21	0.093	EGR2
AT4G26420	21. ii1'_ii2 (DELTAVPE)	0.950809	0.382	0.128	5.09061e-25	1.00311e-20	0.254	AtGAMT1,GAMT1
AT1G63690	21. ii1'_ii2 (DELTAVPE)	1.53858	0.421	0.158	8.43072e-25	1.66127e-20	0.263	ATSPPL2,SPPL2
AT4G03038	21. ii1'_ii2 (DELTAVPE)	4.70012	0.026	0.001	1.12091e-24	2.20875e-20	0.025	NA
AT1G72450	21. ii1'_ii2 (DELTAVPE)	4.24728	0.026	0.001	1.12982e-24	2.22631e-20	0.025	JAZ6,TIFY11B
AT5G13790	21. ii1'_ii2 (DELTAVPE)	-3.92905	0.03	0.388	1.32811e-24	2.61704e-20	-0.358	AGL15
AT5G27950	21. ii1'_ii2 (DELTAVPE)	1.82565	0.219	0.058	1.47287e-24	2.90229e-20	0.161	NA
AT1G20730	21. ii1'_ii2 (DELTAVPE)	5.06521	0.034	0.002	1.6549e-24	3.26097e-20	0.032	NA
AT3G27660	21. ii1'_ii2 (DELTAVPE)	-3.25708	0.099	0.456	1.98461e-24	3.91067e-20	-0.357	OLE3,OLEO4
AT3G47950	21. ii1'_ii2 (DELTAVPE)	1.77647	0.283	0.088	2.0254e-24	3.99105e-20	0.195	AHA4,HA4
AT5G20250	21. ii1'_ii2 (DELTAVPE)	1.48274	0.365	0.114	2.38503e-24	4.69971e-20	0.251	DIN10,RS6
AT5G08500	21. ii1'_ii2 (DELTAVPE)	1.67842	0.305	0.095	2.53202e-24	4.98935e-20	0.21	NA
AT2G45220	21. ii1'_ii2 (DELTAVPE)	4.07201	0.052	0.003	3.05362e-24	6.01716e-20	0.049	AtPME17,PME17
AT2G18540	21. ii1'_ii2 (DELTAVPE)	-6.9658	0.009	0.349	3.68686e-24	7.26495e-20	-0.34	NA
AT3G51000	21. ii1'_ii2 (DELTAVPE)	1.47309	0.408	0.148	3.78459e-24	7.45753e-20	0.26	NA
AT5G02030	21. ii1'_ii2 (DELTAVPE)	2.2533	0.129	0.021	4.9112e-24	9.67752e-20	0.108	BLH9,BLR,HB-6,LSN,PNY,RPL,VAN
AT1G69040	21. ii1'_ii2 (DELTAVPE)	2.30722	0.124	0.021	5.61615e-24	1.10666e-19	0.103	ACR4
AT4G15393	21. ii1'_ii2 (DELTAVPE)	3.7382	0.047	0.003	6.7951e-24	1.33897e-19	0.044	CYP702A5
AT3G52800	21. ii1'_ii2 (DELTAVPE)	1.35843	0.464	0.193	7.61208e-24	1.49996e-19	0.271	NA
AT1G04120	21. ii1'_ii2 (DELTAVPE)	1.50039	0.558	0.278	7.94487e-24	1.56554e-19	0.28	ABCC5,ATABCC5,ATMRP5,MRP5
AT5G66440	21. ii1'_ii2 (DELTAVPE)	3.67582	0.064	0.005	8.96913e-24	1.76737e-19	0.059	NA
AT2G28630	21. ii1'_ii2 (DELTAVPE)	1.94641	0.185	0.043	1.13909e-23	2.24457e-19	0.142	KCS12
AT3G58790	21. ii1'_ii2 (DELTAVPE)	1.88089	0.197	0.044	1.16185e-23	2.28942e-19	0.153	GAUT15
AT5G60580	21. ii1'_ii2 (DELTAVPE)	1.55431	0.33	0.111	1.92944e-23	3.80196e-19	0.219	NA
AT4G29700	21. ii1'_ii2 (DELTAVPE)	4.67703	0.026	0.001	2.07872e-23	4.09611e-19	0.025	NA
AT3G47360	21. ii1'_ii2 (DELTAVPE)	1.23093	0.339	0.121	2.10361e-23	4.14516e-19	0.218	ATHSD3,HSD3
AT5G24660	21. ii1'_ii2 (DELTAVPE)	2.54475	0.099	0.013	2.19922e-23	4.33356e-19	0.086	LSU2
AT2G36220	21. ii1'_ii2 (DELTAVPE)	2.47021	0.142	0.027	2.67656e-23	5.27417e-19	0.115	NA
AT5G17230	21. ii1'_ii2 (DELTAVPE)	2.09303	0.197	0.051	2.91541e-23	5.74482e-19	0.146	PSY
AT1G19900	21. ii1'_ii2 (DELTAVPE)	5.12292	0.03	0.001	3.16222e-23	6.23115e-19	0.029	RUBY
AT1G12211	21. ii1'_ii2 (DELTAVPE)	4.3438	0.03	0.001	3.315e-23	6.53222e-19	0.029	NA
AT5G57740	21. ii1'_ii2 (DELTAVPE)	2.35066	0.15	0.029	4.04974e-23	7.98002e-19	0.121	XBAT32
AT3G56080	21. ii1'_ii2 (DELTAVPE)	2.49023	0.094	0.013	4.29556e-23	8.4644e-19	0.081	NA
AT2G41940	21. ii1'_ii2 (DELTAVPE)	2.96086	0.077	0.009	4.9287e-23	9.712e-19	0.068	ZFP8
AT3G14590	21. ii1'_ii2 (DELTAVPE)	1.95221	0.189	0.041	8.02497e-23	1.58132e-18	0.148	NTMC2T6.2,NTMC2TYPE6.2
AT1G73680	21. ii1'_ii2 (DELTAVPE)	1.30436	0.283	0.091	8.80733e-23	1.73548e-18	0.192	ALPHA,alpha-DOX2
AT5G24870	21. ii1'_ii2 (DELTAVPE)	2.5137	0.124	0.021	9.45365e-23	1.86284e-18	0.103	CTL07,MREL57
AT4G30630	21. ii1'_ii2 (DELTAVPE)	1.71322	0.27	0.085	9.49655e-23	1.87129e-18	0.185	NA
AT1G69850	21. ii1'_ii2 (DELTAVPE)	1.9032	0.21	0.05	9.99199e-23	1.96892e-18	0.16	AIT1,AtNPF4.6,ATNRT1:2,NPF4.6,NRT1.2,NRT1:2,NTL1
AT2G27990	21. ii1'_ii2 (DELTAVPE)	2.5474	0.077	0.01	2.09594e-22	4.13004e-18	0.067	BLH8,PNF
AT5G26940	21. ii1'_ii2 (DELTAVPE)	2.68765	0.142	0.023	2.17995e-22	4.29559e-18	0.119	DPD1
AT3G45010	21. ii1'_ii2 (DELTAVPE)	0.6022	0.502	0.177	2.23993e-22	4.41378e-18	0.325	scpl48
AT3G05990	21. ii1'_ii2 (DELTAVPE)	2.5522	0.137	0.025	2.38011e-22	4.69e-18	0.112	LLR3,MLLR3
AT1G12805	21. ii1'_ii2 (DELTAVPE)	-4.09188	0.03	0.348	2.3821e-22	4.69393e-18	-0.318	NA
AT3G25930	21. ii1'_ii2 (DELTAVPE)	2.23731	0.133	0.025	2.49359e-22	4.91362e-18	0.108	NA
AT5G23210	21. ii1'_ii2 (DELTAVPE)	2.5293	0.094	0.014	2.5645e-22	5.05335e-18	0.08	SCPL34
AT1G14200	21. ii1'_ii2 (DELTAVPE)	3.34374	0.073	0.008	3.52857e-22	6.95305e-18	0.065	SNIPER1,USR1
AT3G19900	21. ii1'_ii2 (DELTAVPE)	1.69816	0.245	0.076	3.5863e-22	7.0668e-18	0.169	NA
AT2G20290	21. ii1'_ii2 (DELTAVPE)	1.57618	0.296	0.092	4.17304e-22	8.22298e-18	0.204	ATXIG,XIG
AT4G14270	21. ii1'_ii2 (DELTAVPE)	1.65433	0.292	0.089	4.70621e-22	9.27359e-18	0.203	NA
AT3G02550	21. ii1'_ii2 (DELTAVPE)	1.32733	0.442	0.18	4.73422e-22	9.32877e-18	0.262	LBD41
AT5G46270	21. ii1'_ii2 (DELTAVPE)	4.43982	0.017	0.001	5.1969e-22	1.02405e-17	0.016	NA
AT1G48410	21. ii1'_ii2 (DELTAVPE)	1.14017	0.558	0.257	9.84432e-22	1.93982e-17	0.301	AGO1,AtAGO1,ICU9
AT2G41900	21. ii1'_ii2 (DELTAVPE)	1.68402	0.275	0.085	1.8073e-21	3.56128e-17	0.19	DEG9,OXS2,TZF7
AT3G10960	21. ii1'_ii2 (DELTAVPE)	3.1548	0.047	0.004	1.94625e-21	3.83508e-17	0.043	ATAZG1,AZG1
AT1G05270	21. ii1'_ii2 (DELTAVPE)	1.58324	0.386	0.139	2.50655e-21	4.93916e-17	0.247	NA
AT2G36320	21. ii1'_ii2 (DELTAVPE)	2.88014	0.082	0.01	2.59699e-21	5.11738e-17	0.072	NA
AT4G16380	21. ii1'_ii2 (DELTAVPE)	1.40157	0.403	0.168	2.61094e-21	5.14485e-17	0.235	AtHMP35
AT3G20830	21. ii1'_ii2 (DELTAVPE)	3.21448	0.052	0.004	2.73275e-21	5.38489e-17	0.048	AGC2-4,UCNL
AT5G67370	21. ii1'_ii2 (DELTAVPE)	1.87099	0.219	0.059	2.7368e-21	5.39286e-17	0.16	CGLD27
AT1G30210	21. ii1'_ii2 (DELTAVPE)	2.02645	0.112	0.019	2.76839e-21	5.45512e-17	0.093	ATTCP24,TCP24
AT4G18020	21. ii1'_ii2 (DELTAVPE)	-4.2372	0.021	0.315	2.97824e-21	5.86862e-17	-0.294	APRR2,PRR2
AT3G51870	21. ii1'_ii2 (DELTAVPE)	2.52246	0.133	0.026	4.46161e-21	8.79161e-17	0.107	NA
AT3G57140	21. ii1'_ii2 (DELTAVPE)	3.40453	0.06	0.005	5.47742e-21	1.07933e-16	0.055	SDP1-LIKE
AT3G01570	21. ii1'_ii2 (DELTAVPE)	-2.28514	0.219	0.509	6.24003e-21	1.2296e-16	-0.29	NA
AT5G56460	21. ii1'_ii2 (DELTAVPE)	2.75524	0.077	0.011	6.70847e-21	1.3219e-16	0.066	PBL16
AT1G74920	21. ii1'_ii2 (DELTAVPE)	1.56193	0.249	0.074	6.95202e-21	1.3699e-16	0.175	ALDH10A8
AT1G24260	21. ii1'_ii2 (DELTAVPE)	1.97997	0.15	0.029	7.48306e-21	1.47454e-16	0.121	AGL9,SEP3
AT1G55760	21. ii1'_ii2 (DELTAVPE)	2.22525	0.155	0.033	9.50579e-21	1.87312e-16	0.122	SIBP1
AT1G75410	21. ii1'_ii2 (DELTAVPE)	1.5368	0.236	0.067	9.63416e-21	1.89841e-16	0.169	BLH3
AT2G03810	21. ii1'_ii2 (DELTAVPE)	1.22805	0.322	0.108	9.69389e-21	1.91018e-16	0.214	NA
AT2G34660	21. ii1'_ii2 (DELTAVPE)	0.992813	0.429	0.168	1.04757e-20	2.06424e-16	0.261	ABCC2,AtABCC2,ATMRP2,EST4,MRP2
AT2G44260	21. ii1'_ii2 (DELTAVPE)	2.36698	0.082	0.01	1.20889e-20	2.38213e-16	0.072	NA
AT1G26540	21. ii1'_ii2 (DELTAVPE)	3.01273	0.06	0.006	1.68265e-20	3.31566e-16	0.054	NA
AT5G44120	21. ii1'_ii2 (DELTAVPE)	-2.94964	0.21	0.521	1.77352e-20	3.49473e-16	-0.311	ATCRA1,CRA1,CRU1
AT2G03730	21. ii1'_ii2 (DELTAVPE)	2.11961	0.142	0.026	1.78094e-20	3.50934e-16	0.116	ACR5
AT3G17820	21. ii1'_ii2 (DELTAVPE)	1.89289	0.223	0.061	1.94754e-20	3.83762e-16	0.162	ATGSKB6,GLN1.3,GLN1;3
AT5G07200	21. ii1'_ii2 (DELTAVPE)	-4.00303	0.039	0.364	2.23307e-20	4.40027e-16	-0.325	ATGA20OX3,GA20OX3,YAP169
AT2G33380	21. ii1'_ii2 (DELTAVPE)	2.12907	0.146	0.028	3.03398e-20	5.97846e-16	0.118	AtCLO3,AtRD20,CLO-3,CLO3,PXG3,RD20
AT1G13090	21. ii1'_ii2 (DELTAVPE)	1.56879	0.167	0.042	3.08584e-20	6.08065e-16	0.125	CYP71B28
AT4G24380	21. ii1'_ii2 (DELTAVPE)	2.85571	0.069	0.008	3.1418e-20	6.19092e-16	0.061	NA
AT1G44350	21. ii1'_ii2 (DELTAVPE)	2.70054	0.099	0.016	3.40639e-20	6.7123e-16	0.083	ILL6
AT5G57655	21. ii1'_ii2 (DELTAVPE)	1.34978	0.438	0.19	3.4993e-20	6.89536e-16	0.248	NA
AT1G65090	21. ii1'_ii2 (DELTAVPE)	-2.87599	0.06	0.381	3.65223e-20	7.19673e-16	-0.321	NA
AT5G03230	21. ii1'_ii2 (DELTAVPE)	2.1776	0.099	0.017	3.83147e-20	7.54992e-16	0.082	NA
AT1G32200	21. ii1'_ii2 (DELTAVPE)	2.25964	0.193	0.05	3.91738e-20	7.71919e-16	0.143	ACT1,ATS1
AT5G61960	21. ii1'_ii2 (DELTAVPE)	1.23784	0.438	0.19	4.11266e-20	8.104e-16	0.248	AML1,ML1
AT1G48320	21. ii1'_ii2 (DELTAVPE)	1.72775	0.219	0.058	4.65891e-20	9.18038e-16	0.161	DHNAT1
AT1G79330	21. ii1'_ii2 (DELTAVPE)	4.18213	0.03	0.002	4.78697e-20	9.43273e-16	0.028	AMC6,ATMC5,ATMCP2b,MC5,MCP2b
AT1G47610	21. ii1'_ii2 (DELTAVPE)	2.06659	0.155	0.031	5.43761e-20	1.07148e-15	0.124	NA
AT4G27652	21. ii1'_ii2 (DELTAVPE)	2.1153	0.167	0.037	5.57999e-20	1.09954e-15	0.13	NA
AT5G37740	21. ii1'_ii2 (DELTAVPE)	2.94223	0.06	0.007	6.42404e-20	1.26586e-15	0.053	NA
AT3G01090	21. ii1'_ii2 (DELTAVPE)	1.77445	0.219	0.068	7.45528e-20	1.46906e-15	0.151	AKIN10,KIN10,SNRK1.1
AT2G28720	21. ii1'_ii2 (DELTAVPE)	2.97006	0.073	0.01	7.56108e-20	1.48991e-15	0.063	HTB3
AT1G08990	21. ii1'_ii2 (DELTAVPE)	3.36978	0.039	0.003	9.43138e-20	1.85845e-15	0.036	GUX5,PGSIP5
AT1G05260	21. ii1'_ii2 (DELTAVPE)	1.33893	0.176	0.045	1.17392e-19	2.31321e-15	0.131	PER3,RCI3,RCI3A
AT5G40230	21. ii1'_ii2 (DELTAVPE)	1.68077	0.18	0.044	1.40119e-19	2.76105e-15	0.136	UMAMIT37
AT1G76580	21. ii1'_ii2 (DELTAVPE)	1.84781	0.202	0.052	1.6313e-19	3.21448e-15	0.15	NA
AT2G34700	21. ii1'_ii2 (DELTAVPE)	-2.85893	0.094	0.395	1.86675e-19	3.67843e-15	-0.301	NA
AT3G01050	21. ii1'_ii2 (DELTAVPE)	1.69685	0.21	0.065	1.98713e-19	3.91563e-15	0.145	MUB1
AT1G61890	21. ii1'_ii2 (DELTAVPE)	1.23927	0.622	0.357	2.03426e-19	4.00851e-15	0.265	NA
AT2G35940	21. ii1'_ii2 (DELTAVPE)	3.07022	0.056	0.006	2.04185e-19	4.02347e-15	0.05	BLH1,EDA29
AT5G46180	21. ii1'_ii2 (DELTAVPE)	1.80175	0.227	0.064	2.09818e-19	4.13446e-15	0.163	DELTA-OAT
AT2G31990	21. ii1'_ii2 (DELTAVPE)	3.58828	0.052	0.004	2.26192e-19	4.45712e-15	0.048	NA
AT3G30380	21. ii1'_ii2 (DELTAVPE)	1.4671	0.313	0.112	2.76831e-19	5.45495e-15	0.201	NA
AT5G51210	21. ii1'_ii2 (DELTAVPE)	-2.55024	0.137	0.437	4.79997e-19	9.45835e-15	-0.3	OLEO3
AT4G26740	21. ii1'_ii2 (DELTAVPE)	-3.72236	0.069	0.351	5.04203e-19	9.93532e-15	-0.282	AtCLO1,ATPXG1,ATS1,CLO1
AT2G33770	21. ii1'_ii2 (DELTAVPE)	1.98718	0.202	0.056	5.23533e-19	1.03162e-14	0.146	ATUBC24,PHO2,UBC24
AT5G56270	21. ii1'_ii2 (DELTAVPE)	2.88038	0.077	0.009	5.42187e-19	1.06838e-14	0.068	ATWRKY2,WRKY2
AT1G21400	21. ii1'_ii2 (DELTAVPE)	1.23697	0.322	0.117	5.75992e-19	1.13499e-14	0.205	NA
AT5G07380	21. ii1'_ii2 (DELTAVPE)	3.01244	0.052	0.006	5.82363e-19	1.14755e-14	0.046	NA
AT1G76350	21. ii1'_ii2 (DELTAVPE)	1.98976	0.163	0.041	6.36401e-19	1.25403e-14	0.122	NLP5
AT2G17290	21. ii1'_ii2 (DELTAVPE)	2.35536	0.107	0.018	6.72283e-19	1.32473e-14	0.089	ATCDPK3,ATCPK6,CPK6
AT4G38620	21. ii1'_ii2 (DELTAVPE)	1.15227	0.275	0.095	7.94574e-19	1.56571e-14	0.18	ATMYB4,MYB4
AT1G30835	21. ii1'_ii2 (DELTAVPE)	1.37911	0.348	0.144	8.57337e-19	1.68938e-14	0.204	NA
AT4G37240	21. ii1'_ii2 (DELTAVPE)	2.20162	0.129	0.024	8.82153e-19	1.73828e-14	0.105	NA
AT3G51730	21. ii1'_ii2 (DELTAVPE)	1.38608	0.288	0.099	9.49341e-19	1.87068e-14	0.189	NA
AT2G22490	21. ii1'_ii2 (DELTAVPE)	2.07357	0.107	0.02	1.0863e-18	2.14055e-14	0.087	ATCYCD2;1,CYCD2;1
AT3G26744	21. ii1'_ii2 (DELTAVPE)	-3.6775	0.043	0.344	1.16303e-18	2.29176e-14	-0.301	ATICE1,ICE1,SCREAM,SCRM
AT3G17860	21. ii1'_ii2 (DELTAVPE)	3.67113	0.052	0.005	1.19107e-18	2.34701e-14	0.047	JAI3,JAZ3,TIFY6B
AT3G26130	21. ii1'_ii2 (DELTAVPE)	3.49393	0.043	0.004	1.2694e-18	2.50136e-14	0.039	NA
AT4G05120	21. ii1'_ii2 (DELTAVPE)	3.45249	0.043	0.003	1.29005e-18	2.54204e-14	0.04	ATENT3,ENT3,FUR1
AT4G13030	21. ii1'_ii2 (DELTAVPE)	1.47624	0.21	0.067	1.4032e-18	2.765e-14	0.143	NA
AT1G55810	21. ii1'_ii2 (DELTAVPE)	-3.35318	0.043	0.365	1.85191e-18	3.64919e-14	-0.322	UCK3,UKL3
AT2G41430	21. ii1'_ii2 (DELTAVPE)	1.19761	0.425	0.182	1.90484e-18	3.75348e-14	0.243	CID1,ERD15,LSR1
AT1G53110	21. ii1'_ii2 (DELTAVPE)	1.66546	0.176	0.045	2.41679e-18	4.76228e-14	0.131	NA
AT4G18910	21. ii1'_ii2 (DELTAVPE)	2.63683	0.107	0.02	3.29823e-18	6.49917e-14	0.087	ATNLM2,NIP1;2,NLM2
AT2G28130	21. ii1'_ii2 (DELTAVPE)	1.17301	0.352	0.128	3.49874e-18	6.89427e-14	0.224	ASAP1
AT1G19200	21. ii1'_ii2 (DELTAVPE)	1.97764	0.146	0.033	3.65271e-18	7.19767e-14	0.113	NA
AT2G33990	21. ii1'_ii2 (DELTAVPE)	1.4465	0.24	0.076	3.8707e-18	7.62721e-14	0.164	iqd9
AT1G11670	21. ii1'_ii2 (DELTAVPE)	-4.11537	0.03	0.293	3.93019e-18	7.74444e-14	-0.263	NA
AT2G41210	21. ii1'_ii2 (DELTAVPE)	2.6645	0.09	0.012	5.02502e-18	9.90181e-14	0.078	PIP5K5
AT2G42830	21. ii1'_ii2 (DELTAVPE)	1.14407	0.305	0.112	6.28845e-18	1.23914e-13	0.193	AGL5,SHP2
AT4G21680	21. ii1'_ii2 (DELTAVPE)	2.5401	0.159	0.043	6.94806e-18	1.36912e-13	0.116	AtNPF7.2,NPF7.2,NRT1.8
AT5G13330	21. ii1'_ii2 (DELTAVPE)	3.30393	0.039	0.003	8.74319e-18	1.72285e-13	0.036	Rap2.6L
AT2G03310	21. ii1'_ii2 (DELTAVPE)	3.74238	0.026	0.001	8.74851e-18	1.72389e-13	0.025	NA
AT2G23810	21. ii1'_ii2 (DELTAVPE)	1.58428	0.24	0.077	9.03398e-18	1.78015e-13	0.163	TET8
AT3G28950	21. ii1'_ii2 (DELTAVPE)	2.19957	0.09	0.015	1.21172e-17	2.38769e-13	0.075	NA
AT1G56230	21. ii1'_ii2 (DELTAVPE)	2.33039	0.077	0.013	1.41695e-17	2.7921e-13	0.064	NA
AT1G73700	21. ii1'_ii2 (DELTAVPE)	4.05309	0.034	0.002	1.56405e-17	3.08195e-13	0.032	NA
AT2G41700	21. ii1'_ii2 (DELTAVPE)	1.34669	0.309	0.116	1.84259e-17	3.63083e-13	0.193	ABCA1,AtABCA1
AT2G16990	21. ii1'_ii2 (DELTAVPE)	0.235201	0.489	0.19	1.94865e-17	3.83981e-13	0.299	NA
AT3G04280	21. ii1'_ii2 (DELTAVPE)	0.356856	0.262	0.061	2.01625e-17	3.97302e-13	0.201	ARR22,RR22
AT3G03470	21. ii1'_ii2 (DELTAVPE)	1.234	0.352	0.139	2.32706e-17	4.58547e-13	0.213	CYP89A9
AT3G44610	21. ii1'_ii2 (DELTAVPE)	2.51931	0.086	0.015	2.55477e-17	5.03417e-13	0.071	AGC1-12
AT1G49660	21. ii1'_ii2 (DELTAVPE)	2.36772	0.09	0.016	2.78343e-17	5.48475e-13	0.074	AtCXE5,CXE5
AT4G09965	21. ii1'_ii2 (DELTAVPE)	4.19556	0.021	0.001	2.79378e-17	5.50515e-13	0.02	NA
AT3G22640	21. ii1'_ii2 (DELTAVPE)	-3.80132	0.034	0.287	2.90547e-17	5.72523e-13	-0.253	PAP85
AT1G06640	21. ii1'_ii2 (DELTAVPE)	1.74254	0.202	0.057	3.4033e-17	6.70621e-13	0.145	NA
AT1G10940	21. ii1'_ii2 (DELTAVPE)	1.02727	0.468	0.218	3.62181e-17	7.13679e-13	0.25	ASK1,SNRK2-4,SNRK2.4,SRK2A
AT5G57050	21. ii1'_ii2 (DELTAVPE)	2.11933	0.142	0.032	3.71578e-17	7.32194e-13	0.11	ABI2,AtABI2
AT5G07190	21. ii1'_ii2 (DELTAVPE)	-4.08764	0.064	0.382	3.77498e-17	7.4386e-13	-0.318	ATS3
AT1G49710	21. ii1'_ii2 (DELTAVPE)	1.883	0.159	0.037	3.91337e-17	7.7113e-13	0.122	ATFUT12,FUCT2,FUCTB,FUT12
AT2G23430	21. ii1'_ii2 (DELTAVPE)	0.705671	0.455	0.201	3.92584e-17	7.73586e-13	0.254	ICK1,KRP1
AT2G02380	21. ii1'_ii2 (DELTAVPE)	3.07433	0.06	0.007	4.9094e-17	9.67398e-13	0.053	ATGSTZ2,GSTZ2
AT2G32750	21. ii1'_ii2 (DELTAVPE)	2.86898	0.047	0.005	5.1101e-17	1.00694e-12	0.042	NA
AT1G19850	21. ii1'_ii2 (DELTAVPE)	2.04893	0.112	0.021	5.20545e-17	1.02573e-12	0.091	ARF5,IAA24,MP
AT3G23920	21. ii1'_ii2 (DELTAVPE)	1.31183	0.33	0.128	5.26696e-17	1.03785e-12	0.202	AtBAM1,BAM1,BMY7,TR-BAMY
AT1G67090	21. ii1'_ii2 (DELTAVPE)	-1.74672	0.245	0.522	6.47152e-17	1.27521e-12	-0.277	RBCS1A
AT5G61120	21. ii1'_ii2 (DELTAVPE)	2.02101	0.146	0.035	6.88208e-17	1.35611e-12	0.111	PHD6
AT3G54320	21. ii1'_ii2 (DELTAVPE)	-3.80744	0.039	0.298	8.98779e-17	1.77104e-12	-0.259	ASML1,ATWRI1,WRI,WRI1
AT3G09760	21. ii1'_ii2 (DELTAVPE)	2.21195	0.129	0.026	9.61405e-17	1.89445e-12	0.103	NA
AT2G25625	21. ii1'_ii2 (DELTAVPE)	2.02668	0.086	0.014	9.65154e-17	1.90184e-12	0.072	CV
AT4G03520	21. ii1'_ii2 (DELTAVPE)	1.28757	0.24	0.079	9.67424e-17	1.90631e-12	0.161	ATHM2,TRXm2
AT5G49890	21. ii1'_ii2 (DELTAVPE)	2.33196	0.094	0.016	1.11214e-16	2.19146e-12	0.078	ATCLC-C,CLC-C
AT1G62990	21. ii1'_ii2 (DELTAVPE)	1.40064	0.236	0.072	1.2428e-16	2.44894e-12	0.164	IRX11,KNAT7
AT1G03290	21. ii1'_ii2 (DELTAVPE)	1.70512	0.193	0.059	1.27146e-16	2.50541e-12	0.134	NA
AT3G06355	21. ii1'_ii2 (DELTAVPE)	-0.887153	0.979	0.956	1.29526e-16	2.55231e-12	0.023	NA
AT2G05310	21. ii1'_ii2 (DELTAVPE)	-4.48817	0.021	0.296	1.34486e-16	2.65005e-12	-0.275	NA
AT1G01650	21. ii1'_ii2 (DELTAVPE)	1.88747	0.146	0.037	1.72667e-16	3.40241e-12	0.109	ATSPPL4,SPPL4
AT1G26440	21. ii1'_ii2 (DELTAVPE)	1.3594	0.24	0.084	1.97642e-16	3.89453e-12	0.156	ATUPS5,UPS5
AT4G36945	21. ii1'_ii2 (DELTAVPE)	2.02525	0.112	0.022	2.09305e-16	4.12435e-12	0.09	NA
AT5G18090	21. ii1'_ii2 (DELTAVPE)	2.88151	0.047	0.005	2.22284e-16	4.3801e-12	0.042	NA
AT2G21660	21. ii1'_ii2 (DELTAVPE)	-0.88993	0.815	0.87	2.64042e-16	5.20295e-12	-0.055	ATGRP7,CCR2,GR-RBP7,GRP7,RBGA3,SRBP1
AT2G32240	21. ii1'_ii2 (DELTAVPE)	1.12854	0.382	0.159	2.72577e-16	5.37113e-12	0.223	PICC
AT2G24330	21. ii1'_ii2 (DELTAVPE)	2.31828	0.103	0.018	3.52077e-16	6.93768e-12	0.085	LNP1,LNPB
AT4G00930	21. ii1'_ii2 (DELTAVPE)	1.42687	0.189	0.06	3.53658e-16	6.96884e-12	0.129	CIP4.1
AT5G25360	21. ii1'_ii2 (DELTAVPE)	1.30186	0.266	0.088	3.58609e-16	7.0664e-12	0.178	NA
AT5G66620	21. ii1'_ii2 (DELTAVPE)	2.0408	0.129	0.03	3.7088e-16	7.30818e-12	0.099	DAR6
AT5G18850	21. ii1'_ii2 (DELTAVPE)	3.38321	0.056	0.007	3.8674e-16	7.62071e-12	0.049	NA
AT3G21670	21. ii1'_ii2 (DELTAVPE)	1.89765	0.133	0.028	4.15311e-16	8.1837e-12	0.105	AtNPF6.4,NPF6.4
AT5G08480	21. ii1'_ii2 (DELTAVPE)	1.13424	0.142	0.03	4.35511e-16	8.58174e-12	0.112	NA
AT5G39890	21. ii1'_ii2 (DELTAVPE)	-4.21116	0.026	0.287	5.20367e-16	1.02538e-11	-0.261	HUP43,PCO2
AT3G02830	21. ii1'_ii2 (DELTAVPE)	1.48045	0.236	0.077	5.40652e-16	1.06535e-11	0.159	PNT1,ZFN1
AT1G63240	21. ii1'_ii2 (DELTAVPE)	-2.92447	0.026	0.291	5.82677e-16	1.14816e-11	-0.265	RMB1
AT1G33470	21. ii1'_ii2 (DELTAVPE)	1.36598	0.155	0.039	7.29547e-16	1.43757e-11	0.116	NA
AT3G27210	21. ii1'_ii2 (DELTAVPE)	1.60683	0.223	0.074	8.85075e-16	1.74404e-11	0.149	NA
AT4G04955	21. ii1'_ii2 (DELTAVPE)	1.38086	0.275	0.099	9.17336e-16	1.80761e-11	0.176	ALN,ATALN
AT3G59580	21. ii1'_ii2 (DELTAVPE)	2.49628	0.082	0.016	9.69679e-16	1.91075e-11	0.066	NLP9
AT1G11960	21. ii1'_ii2 (DELTAVPE)	1.57922	0.146	0.036	9.94989e-16	1.96063e-11	0.11	OSCA1.3
AT5G06190	21. ii1'_ii2 (DELTAVPE)	2.78166	0.047	0.005	1.09774e-15	2.16309e-11	0.042	NA
AT3G27540	21. ii1'_ii2 (DELTAVPE)	2.03481	0.124	0.03	1.16677e-15	2.29911e-11	0.094	NA
AT4G14780	21. ii1'_ii2 (DELTAVPE)	0.75972	0.446	0.229	1.16975e-15	2.305e-11	0.217	NA
AT1G27980	21. ii1'_ii2 (DELTAVPE)	1.19142	0.3	0.13	1.24457e-15	2.45243e-11	0.17	ATDPL1,DPL1
AT5G01320	21. ii1'_ii2 (DELTAVPE)	2.92866	0.026	0.002	1.24546e-15	2.45417e-11	0.024	NA
AT5G67190	21. ii1'_ii2 (DELTAVPE)	3.23887	0.039	0.003	1.47145e-15	2.89949e-11	0.036	DEAR2
AT2G28400	21. ii1'_ii2 (DELTAVPE)	2.89905	0.06	0.008	1.64328e-15	3.23809e-11	0.052	NA
AT1G50420	21. ii1'_ii2 (DELTAVPE)	1.79911	0.137	0.035	1.73379e-15	3.41643e-11	0.102	SCL-3,SCL3
AT1G75000	21. ii1'_ii2 (DELTAVPE)	2.18463	0.12	0.025	1.96478e-15	3.8716e-11	0.095	ELO3
AT1G51760	21. ii1'_ii2 (DELTAVPE)	1.76584	0.137	0.032	1.967e-15	3.87598e-11	0.105	IAR3,JR3
AT3G07610	21. ii1'_ii2 (DELTAVPE)	1.57914	0.18	0.054	1.97372e-15	3.88922e-11	0.126	IBM1
AT1G15670	21. ii1'_ii2 (DELTAVPE)	2.29894	0.064	0.01	2.18606e-15	4.30763e-11	0.054	KFB01,KMD2
AT5G44610	21. ii1'_ii2 (DELTAVPE)	3.9505	0.026	0.002	2.67093e-15	5.26307e-11	0.024	MAP18,PCAP2
AT1G70670	21. ii1'_ii2 (DELTAVPE)	2.02506	0.146	0.035	2.82706e-15	5.57072e-11	0.111	AtCLO4,CLO4,PXG4
AT5G13820	21. ii1'_ii2 (DELTAVPE)	1.03138	0.283	0.104	2.9248e-15	5.76332e-11	0.179	ATBP-1,ATBP1,ATTBP1,HPPBF-1,TBP1
AT2G05990	21. ii1'_ii2 (DELTAVPE)	-2.92378	0.052	0.313	3.06633e-15	6.0422e-11	-0.261	ENR1,MOD1
AT1G17145	21. ii1'_ii2 (DELTAVPE)	1.14976	0.266	0.109	3.37689e-15	6.65417e-11	0.157	NA
AT5G16450	21. ii1'_ii2 (DELTAVPE)	2.18953	0.086	0.015	3.83533e-15	7.55751e-11	0.071	NA
AT2G27130	21. ii1'_ii2 (DELTAVPE)	1.8799	0.094	0.017	4.19544e-15	8.26712e-11	0.077	LTPG12
AT1G74330	21. ii1'_ii2 (DELTAVPE)	1.98339	0.133	0.03	4.33151e-15	8.53525e-11	0.103	NA
AT5G41260	21. ii1'_ii2 (DELTAVPE)	1.47505	0.245	0.084	4.47108e-15	8.81026e-11	0.161	BSK8
AT4G08930	21. ii1'_ii2 (DELTAVPE)	2.09973	0.073	0.011	4.50722e-15	8.88149e-11	0.062	APRL6,ATAPRL6
AT5G40420	21. ii1'_ii2 (DELTAVPE)	-2.06747	0.215	0.482	4.55326e-15	8.97221e-11	-0.267	OLE2,OLEO2
AT2G36490	21. ii1'_ii2 (DELTAVPE)	-2.28338	0.103	0.341	4.63628e-15	9.13579e-11	-0.238	AtROS1,DML1,ROS1
AT5G14930	21. ii1'_ii2 (DELTAVPE)	1.69718	0.073	0.012	4.64489e-15	9.15275e-11	0.061	SAG101
AT5G35560	21. ii1'_ii2 (DELTAVPE)	1.53797	0.155	0.043	4.73117e-15	9.32278e-11	0.112	NA
AT2G17990	21. ii1'_ii2 (DELTAVPE)	1.57304	0.215	0.074	4.75689e-15	9.37344e-11	0.141	AtCAP2
AT1G12520	21. ii1'_ii2 (DELTAVPE)	1.4424	0.21	0.068	4.98885e-15	9.83052e-11	0.142	ATCCS,AtHMP03,CCS
AT1G08650	21. ii1'_ii2 (DELTAVPE)	1.34839	0.223	0.072	5.09433e-15	1.00384e-10	0.151	ATPPCK1,PPCK1
AT5G50260	21. ii1'_ii2 (DELTAVPE)	0.351549	0.532	0.251	5.11124e-15	1.00717e-10	0.281	CEP1
AT1G09570	21. ii1'_ii2 (DELTAVPE)	1.94533	0.12	0.029	5.13235e-15	1.01133e-10	0.091	FHY2,FRE1,HY8,PHYA
AT5G41790	21. ii1'_ii2 (DELTAVPE)	1.14333	0.339	0.141	6.02445e-15	1.18712e-10	0.198	CIP1
AT2G13100	21. ii1'_ii2 (DELTAVPE)	1.11419	0.335	0.148	6.4847e-15	1.27781e-10	0.187	AtG3Pp5,G3Pp5
AT3G13520	21. ii1'_ii2 (DELTAVPE)	2.13989	0.137	0.034	6.55972e-15	1.29259e-10	0.103	AGP12,ATAGP12
AT3G52526	21. ii1'_ii2 (DELTAVPE)	2.07802	0.082	0.014	8.17927e-15	1.61173e-10	0.068	NA
AT4G28520	21. ii1'_ii2 (DELTAVPE)	-4.22284	0.094	0.371	8.44012e-15	1.66313e-10	-0.277	CRC,CRU3
AT1G11170	21. ii1'_ii2 (DELTAVPE)	1.63298	0.558	0.335	8.92494e-15	1.75866e-10	0.223	NA
AT1G33055	21. ii1'_ii2 (DELTAVPE)	-4.01141	0.047	0.278	9.86333e-15	1.94357e-10	-0.231	HUP32
AT5G57685	21. ii1'_ii2 (DELTAVPE)	1.0932	0.279	0.109	1.02901e-14	2.02766e-10	0.17	ATGDU3,GDU3,LSB1
AT1G32460	21. ii1'_ii2 (DELTAVPE)	1.72772	0.137	0.036	1.10431e-14	2.17604e-10	0.101	NA
AT5G49030	21. ii1'_ii2 (DELTAVPE)	1.34164	0.236	0.077	1.41967e-14	2.79747e-10	0.159	OVA2
AT4G28370	21. ii1'_ii2 (DELTAVPE)	1.2037	0.3	0.117	1.48226e-14	2.92079e-10	0.183	FLY1
AT1G18100	21. ii1'_ii2 (DELTAVPE)	-2.37901	0.129	0.365	1.49843e-14	2.95265e-10	-0.236	E12A11,MFT
AT3G62730	21. ii1'_ii2 (DELTAVPE)	0.965853	0.249	0.073	1.60355e-14	3.1598e-10	0.176	NA
AT1G65370	21. ii1'_ii2 (DELTAVPE)	0.872695	0.403	0.205	1.67731e-14	3.30513e-10	0.198	NA
AT5G26120	21. ii1'_ii2 (DELTAVPE)	0.893781	0.12	0.028	1.68169e-14	3.31378e-10	0.092	ASD2,ATASD2
AT4G24990	21. ii1'_ii2 (DELTAVPE)	1.69197	0.202	0.066	1.75644e-14	3.46107e-10	0.136	ATGP4,MUB3
AT5G64440	21. ii1'_ii2 (DELTAVPE)	1.53869	0.219	0.07	1.77261e-14	3.49292e-10	0.149	AtFAAH,FAAH
AT3G15510	21. ii1'_ii2 (DELTAVPE)	0.945181	0.438	0.215	1.81642e-14	3.57926e-10	0.223	ANAC056,ATNAC2,NAC2,NARS1
AT4G09020	21. ii1'_ii2 (DELTAVPE)	1.14846	0.451	0.229	1.87808e-14	3.70075e-10	0.222	ATISA3,ISA3
AT1G20693	21. ii1'_ii2 (DELTAVPE)	1.09148	0.309	0.12	2.30331e-14	4.53867e-10	0.189	HMG,HMGB2,NFD02,NFD2
AT1G05490	21. ii1'_ii2 (DELTAVPE)	0.916695	0.313	0.124	2.64319e-14	5.20841e-10	0.189	chr31,CLSY3
AT2G27310	21. ii1'_ii2 (DELTAVPE)	1.7777	0.107	0.024	2.64606e-14	5.21406e-10	0.083	NA
AT5G61090	21. ii1'_ii2 (DELTAVPE)	4.06979	0.026	0.002	2.71841e-14	5.35662e-10	0.024	NA
AT3G58070	21. ii1'_ii2 (DELTAVPE)	3.53885	0.039	0.003	2.81753e-14	5.55195e-10	0.036	GIS
AT3G14595	21. ii1'_ii2 (DELTAVPE)	1.34389	0.227	0.079	2.84285e-14	5.60183e-10	0.148	NA
AT1G09420	21. ii1'_ii2 (DELTAVPE)	-3.07018	0.034	0.25	3.07181e-14	6.05301e-10	-0.216	G6PD4
AT2G32670	21. ii1'_ii2 (DELTAVPE)	2.32383	0.077	0.013	3.09591e-14	6.10049e-10	0.064	ATVAMP725,VAMP725
AT1G78390	21. ii1'_ii2 (DELTAVPE)	1.31569	0.197	0.061	3.10267e-14	6.11381e-10	0.136	ATNCED9,NCED9
AT2G31280	21. ii1'_ii2 (DELTAVPE)	1.66423	0.129	0.038	3.3624e-14	6.6256e-10	0.091	CPUORF7,LHL2,LL2
AT1G51030	21. ii1'_ii2 (DELTAVPE)	4.43559	0.021	0.001	3.4317e-14	6.76216e-10	0.02	NA
AT5G57565	21. ii1'_ii2 (DELTAVPE)	1.14686	0.279	0.114	3.48332e-14	6.86389e-10	0.165	NA
AT4G27160	21. ii1'_ii2 (DELTAVPE)	-2.04734	0.326	0.545	3.73381e-14	7.35747e-10	-0.219	AT2S3,SESA3
AT5G42690	21. ii1'_ii2 (DELTAVPE)	0.598707	0.288	0.113	4.74349e-14	9.34705e-10	0.175	NA
AT1G16510	21. ii1'_ii2 (DELTAVPE)	2.9159	0.043	0.005	5.4441e-14	1.07276e-09	0.038	SAUR41
AT2G28490	21. ii1'_ii2 (DELTAVPE)	-3.29219	0.052	0.306	5.85835e-14	1.15439e-09	-0.254	NA
AT1G76820	21. ii1'_ii2 (DELTAVPE)	1.78492	0.163	0.051	6.38069e-14	1.25731e-09	0.112	NA
AT4G39660	21. ii1'_ii2 (DELTAVPE)	1.66832	0.266	0.107	6.90889e-14	1.3614e-09	0.159	AGT2
AT1G07670	21. ii1'_ii2 (DELTAVPE)	1.3586	0.185	0.063	7.84278e-14	1.54542e-09	0.122	ATECA4,ECA4
AT3G21320	21. ii1'_ii2 (DELTAVPE)	3.65751	0.026	0.002	7.96892e-14	1.57028e-09	0.024	NA
AT4G12080	21. ii1'_ii2 (DELTAVPE)	1.32734	0.167	0.054	8.66695e-14	1.70782e-09	0.113	AHL1,ATAHL1
AT5G56380	21. ii1'_ii2 (DELTAVPE)	1.83915	0.146	0.04	9.16519e-14	1.806e-09	0.106	NA
AT1G12810	21. ii1'_ii2 (DELTAVPE)	-2.73013	0.06	0.321	9.67754e-14	1.90696e-09	-0.261	NA
AT3G12203	21. ii1'_ii2 (DELTAVPE)	-4.03293	0.017	0.24	1.08655e-13	2.14104e-09	-0.223	scpl17
AT5G54270	21. ii1'_ii2 (DELTAVPE)	-3.26702	0.043	0.259	1.16192e-13	2.28955e-09	-0.216	LHCB3,LHCB3*1
AT2G04350	21. ii1'_ii2 (DELTAVPE)	1.67967	0.176	0.05	1.18781e-13	2.34058e-09	0.126	LACS8
AT3G47640	21. ii1'_ii2 (DELTAVPE)	1.5801	0.124	0.036	1.26168e-13	2.48614e-09	0.088	PYE
AT1G07090	21. ii1'_ii2 (DELTAVPE)	1.49491	0.142	0.044	1.44015e-13	2.83782e-09	0.098	LSH6
AT3G02140	21. ii1'_ii2 (DELTAVPE)	2.41731	0.064	0.009	1.49508e-13	2.94605e-09	0.055	AFP4,TMAC2
AT5G18065	21. ii1'_ii2 (DELTAVPE)	1.68062	0.112	0.027	1.55736e-13	3.06878e-09	0.085	HTT3
AT3G61160	21. ii1'_ii2 (DELTAVPE)	2.06906	0.056	0.011	1.75771e-13	3.46356e-09	0.045	NA
AT2G05320	21. ii1'_ii2 (DELTAVPE)	2.55347	0.052	0.007	1.8236e-13	3.5934e-09	0.045	GNT-II,GNT2
AT1G24030	21. ii1'_ii2 (DELTAVPE)	2.76631	0.06	0.009	1.84634e-13	3.63821e-09	0.051	PBL28
AT4G26590	21. ii1'_ii2 (DELTAVPE)	0.93677	0.309	0.117	1.87133e-13	3.68745e-09	0.192	ATOPT5,OPT5
AT5G60130	21. ii1'_ii2 (DELTAVPE)	2.9485	0.034	0.003	1.90159e-13	3.74707e-09	0.031	NA
AT2G27040	21. ii1'_ii2 (DELTAVPE)	-2.07949	0.15	0.381	1.96047e-13	3.8631e-09	-0.231	AGO4,OCP11
AT1G26720	21. ii1'_ii2 (DELTAVPE)	4.51028	0.017	0.001	2.08549e-13	4.10945e-09	0.016	NA
AT1G50830	21. ii1'_ii2 (DELTAVPE)	4.00285	0.017	0.001	2.10725e-13	4.15234e-09	0.016	NA
AT1G17430	21. ii1'_ii2 (DELTAVPE)	2.2854	0.107	0.022	2.12238e-13	4.18214e-09	0.085	NA
AT5G58930	21. ii1'_ii2 (DELTAVPE)	0.654031	0.395	0.176	2.26679e-13	4.4667e-09	0.219	OPL4
AT3G15605	21. ii1'_ii2 (DELTAVPE)	3.22228	0.026	0.002	2.28217e-13	4.49701e-09	0.024	NA
AT2G35230	21. ii1'_ii2 (DELTAVPE)	1.89655	0.099	0.021	2.49749e-13	4.92131e-09	0.078	IKU1
AT4G24580	21. ii1'_ii2 (DELTAVPE)	2.00861	0.12	0.029	2.64646e-13	5.21486e-09	0.091	REN1
AT1G76010	21. ii1'_ii2 (DELTAVPE)	1.33963	0.266	0.11	2.84278e-13	5.6017e-09	0.156	ALBA1,ALBA4,Atalba1
AT3G52340	21. ii1'_ii2 (DELTAVPE)	1.07946	0.33	0.147	2.87584e-13	5.66684e-09	0.183	ATSPP2,SPP2
AT3G12670	21. ii1'_ii2 (DELTAVPE)	-2.7719	0.056	0.276	3.25479e-13	6.41357e-09	-0.22	CTPS2,emb2742
AT1G72150	21. ii1'_ii2 (DELTAVPE)	1.34208	0.275	0.111	3.40254e-13	6.70471e-09	0.164	PATL1
AT3G52710	21. ii1'_ii2 (DELTAVPE)	2.452	0.073	0.012	3.50718e-13	6.91089e-09	0.061	NA
AT4G36790	21. ii1'_ii2 (DELTAVPE)	1.8308	0.137	0.032	3.59783e-13	7.08953e-09	0.105	NA
AT2G20900	21. ii1'_ii2 (DELTAVPE)	1.48134	0.146	0.043	3.7304e-13	7.35076e-09	0.103	ATDGK5,DGK5
AT1G63120	21. ii1'_ii2 (DELTAVPE)	2.25219	0.09	0.016	3.8028e-13	7.49343e-09	0.074	ATRBL2,RBL2
AT3G24550	21. ii1'_ii2 (DELTAVPE)	0.971618	0.283	0.121	4.20119e-13	8.27844e-09	0.162	ATPERK1,PERK1
AT4G25970	21. ii1'_ii2 (DELTAVPE)	1.70973	0.146	0.04	4.62306e-13	9.10974e-09	0.106	PSD3
AT1G11700	21. ii1'_ii2 (DELTAVPE)	2.57226	0.064	0.01	4.75416e-13	9.36808e-09	0.054	NA
AT4G23730	21. ii1'_ii2 (DELTAVPE)	3.00756	0.052	0.006	4.89189e-13	9.63947e-09	0.046	NA
AT5G17300	21. ii1'_ii2 (DELTAVPE)	2.23389	0.077	0.015	5.03467e-13	9.92081e-09	0.062	RVE1
AT3G16720	21. ii1'_ii2 (DELTAVPE)	2.86472	0.056	0.009	5.2871e-13	1.04182e-08	0.047	ATL2,TL2
AT5G39730	21. ii1'_ii2 (DELTAVPE)	2.09034	0.129	0.032	5.37525e-13	1.05919e-08	0.097	NA
AT1G51010	21. ii1'_ii2 (DELTAVPE)	3.57145	0.026	0.002	5.5141e-13	1.08655e-08	0.024	NA
AT4G27150	21. ii1'_ii2 (DELTAVPE)	-2.1227	0.223	0.455	5.78078e-13	1.1391e-08	-0.232	AT2S2,SESA2
AT1G56170	21. ii1'_ii2 (DELTAVPE)	-2.87094	0.133	0.389	7.15456e-13	1.40981e-08	-0.256	ATHAP5B,HAP5B,NF-YC2
AT4G36890	21. ii1'_ii2 (DELTAVPE)	1.40813	0.197	0.063	7.24605e-13	1.42783e-08	0.134	IRX14
AT2G45380	21. ii1'_ii2 (DELTAVPE)	0.970458	0.309	0.148	7.52296e-13	1.4824e-08	0.161	NA
AT3G47470	21. ii1'_ii2 (DELTAVPE)	-2.11989	0.099	0.322	7.56565e-13	1.49081e-08	-0.223	CAB4,LHCA4
AT4G01430	21. ii1'_ii2 (DELTAVPE)	0.732377	0.403	0.172	9.58677e-13	1.88907e-08	0.231	UMAMIT29
AT1G68490	21. ii1'_ii2 (DELTAVPE)	0.597111	0.485	0.268	1.05135e-12	2.07168e-08	0.217	NA
AT3G57062	21. ii1'_ii2 (DELTAVPE)	2.55173	0.039	0.004	1.11709e-12	2.20123e-08	0.035	NA
AT2G43290	21. ii1'_ii2 (DELTAVPE)	1.71635	0.112	0.03	1.2487e-12	2.46056e-08	0.082	AtCML5,MSS3
AT1G56710	21. ii1'_ii2 (DELTAVPE)	3.52476	0.017	0.001	1.31427e-12	2.58978e-08	0.016	PGL1
AT3G23090	21. ii1'_ii2 (DELTAVPE)	-3.40128	0.034	0.244	1.4644e-12	2.8856e-08	-0.21	WDL3
AT5G06100	21. ii1'_ii2 (DELTAVPE)	1.0195	0.258	0.109	1.46555e-12	2.88786e-08	0.149	ATMYB33,MYB33
AT5G02880	21. ii1'_ii2 (DELTAVPE)	1.20608	0.288	0.129	1.48716e-12	2.93045e-08	0.159	UPL4
AT1G51350	21. ii1'_ii2 (DELTAVPE)	2.32156	0.09	0.019	1.58361e-12	3.1205e-08	0.071	NA
AT1G75380	21. ii1'_ii2 (DELTAVPE)	0.66829	0.511	0.286	1.62009e-12	3.19239e-08	0.225	ATBBD1,BBD1
AT3G05880	21. ii1'_ii2 (DELTAVPE)	1.5237	0.124	0.033	1.70461e-12	3.35894e-08	0.091	RCI2A
AT2G19800	21. ii1'_ii2 (DELTAVPE)	3.94058	0.021	0.002	1.74482e-12	3.43816e-08	0.019	MIOX2
AT4G25000	21. ii1'_ii2 (DELTAVPE)	0.908772	0.189	0.069	1.82345e-12	3.59311e-08	0.12	AMY1,ATAMY1
AT1G19180	21. ii1'_ii2 (DELTAVPE)	1.50337	0.206	0.078	1.89378e-12	3.73169e-08	0.128	AtJAZ1,JAZ1,TIFY10A
AT1G47128	21. ii1'_ii2 (DELTAVPE)	1.58151	0.12	0.029	1.9776e-12	3.89687e-08	0.091	RD21,RD21A
AT1G04690	21. ii1'_ii2 (DELTAVPE)	1.43439	0.258	0.095	1.99411e-12	3.92939e-08	0.163	KAB1,KV-BETA1
AT2G45400	21. ii1'_ii2 (DELTAVPE)	1.14975	0.219	0.083	2.5294e-12	4.98418e-08	0.136	BEN1
AT4G30490	21. ii1'_ii2 (DELTAVPE)	2.14074	0.077	0.016	2.79487e-12	5.50728e-08	0.061	NA
AT3G24650	21. ii1'_ii2 (DELTAVPE)	-2.95976	0.026	0.227	3.10926e-12	6.12681e-08	-0.201	ABI3,AtABI3,SIS10
AT1G22440	21. ii1'_ii2 (DELTAVPE)	2.54455	0.052	0.007	3.13292e-12	6.17342e-08	0.045	NA
AT5G63700	21. ii1'_ii2 (DELTAVPE)	-3.49414	0.026	0.233	3.36167e-12	6.62418e-08	-0.207	NA
AT4G22840	21. ii1'_ii2 (DELTAVPE)	2.18086	0.064	0.013	3.36198e-12	6.62478e-08	0.051	BASS6
AT3G21250	21. ii1'_ii2 (DELTAVPE)	2.87045	0.047	0.007	3.52832e-12	6.95256e-08	0.04	ABCC8,ATMRP6,MRP6
AT2G02100	21. ii1'_ii2 (DELTAVPE)	-2.06957	0.163	0.397	3.58724e-12	7.06865e-08	-0.234	LCR69,PDF2.2
AT5G66730	21. ii1'_ii2 (DELTAVPE)	1.33631	0.227	0.093	3.77713e-12	7.44283e-08	0.134	ENY,IDD1
AT5G14420	21. ii1'_ii2 (DELTAVPE)	0.672842	0.3	0.119	3.97817e-12	7.83898e-08	0.181	RGLG2
AT1G54860	21. ii1'_ii2 (DELTAVPE)	-3.47301	0.026	0.237	4.15085e-12	8.17925e-08	-0.211	NA
AT1G11990	21. ii1'_ii2 (DELTAVPE)	1.06782	0.133	0.043	4.19824e-12	8.27264e-08	0.09	NA
AT4G39090	21. ii1'_ii2 (DELTAVPE)	0.490631	0.498	0.276	4.20343e-12	8.28286e-08	0.222	RD19,RD19A
AT1G04780	21. ii1'_ii2 (DELTAVPE)	1.56836	0.15	0.044	4.36983e-12	8.61074e-08	0.106	NA
AT3G60220	21. ii1'_ii2 (DELTAVPE)	1.9762	0.112	0.028	4.42774e-12	8.72487e-08	0.084	ATL4,TL4
AT1G73540	21. ii1'_ii2 (DELTAVPE)	1.14397	0.356	0.186	4.45648e-12	8.78148e-08	0.17	atnudt21,NUDT21
AT5G17700	21. ii1'_ii2 (DELTAVPE)	-3.25254	0.043	0.235	4.52615e-12	8.91878e-08	-0.192	NA
AT2G44470	21. ii1'_ii2 (DELTAVPE)	-1.36419	0.348	0.544	4.72154e-12	9.3038e-08	-0.196	BGLU29
AT5G11670	21. ii1'_ii2 (DELTAVPE)	1.26607	0.18	0.061	4.90004e-12	9.65554e-08	0.119	ATNADP-ME2,NADP-ME2
AT5G63530	21. ii1'_ii2 (DELTAVPE)	-1.36628	0.335	0.54	5.07484e-12	9.99997e-08	-0.205	ATFP3,AtHMP54,FP3
AT2G34315	21. ii1'_ii2 (DELTAVPE)	-4.55271	0.043	0.293	5.35711e-12	1.05562e-07	-0.25	NA
AT1G30755	21. ii1'_ii2 (DELTAVPE)	1.2171	0.142	0.044	5.36878e-12	1.05792e-07	0.098	PSI2
AT5G01800	21. ii1'_ii2 (DELTAVPE)	1.34482	0.176	0.057	5.38689e-12	1.06149e-07	0.119	NA
AT4G39800	21. ii1'_ii2 (DELTAVPE)	-2.6106	0.056	0.284	5.46236e-12	1.07636e-07	-0.228	ATIPS1,ATMIPS1,MI-1-P,MIPS1
AT4G40030	21. ii1'_ii2 (DELTAVPE)	1.32026	0.288	0.124	5.48831e-12	1.08147e-07	0.164	H3.3,HTR4
AT1G43250	21. ii1'_ii2 (DELTAVPE)	3.24153	0.021	0.002	5.52896e-12	1.08948e-07	0.019	NA
AT3G28100	21. ii1'_ii2 (DELTAVPE)	1.83353	0.069	0.015	5.53753e-12	1.09117e-07	0.054	UMAMIT45
AT3G17420	21. ii1'_ii2 (DELTAVPE)	1.64411	0.112	0.029	5.73471e-12	1.13002e-07	0.083	GPK1
AT5G56030	21. ii1'_ii2 (DELTAVPE)	1.25372	0.33	0.174	5.77903e-12	1.13876e-07	0.156	AtHsp90.2,ERD8,HSP81-2,HSP81.2,HSP90.2
AT2G02970	21. ii1'_ii2 (DELTAVPE)	1.61066	0.137	0.043	5.84385e-12	1.15153e-07	0.094	APY6,AtAPY6
AT5G42200	21. ii1'_ii2 (DELTAVPE)	1.48419	0.172	0.057	6.42691e-12	1.26642e-07	0.115	ATL23
AT4G02940	21. ii1'_ii2 (DELTAVPE)	0.950696	0.163	0.05	6.46419e-12	1.27377e-07	0.113	ALKBH10B
AT1G07350	21. ii1'_ii2 (DELTAVPE)	1.1601	0.296	0.132	6.48923e-12	1.2787e-07	0.164	SR45a
AT2G42490	21. ii1'_ii2 (DELTAVPE)	1.28633	0.167	0.052	6.80096e-12	1.34013e-07	0.115	CuAO-zeta
AT4G34000	21. ii1'_ii2 (DELTAVPE)	1.79914	0.107	0.027	7.10458e-12	1.39996e-07	0.08	ABF3,AtABF3,DPBF5
AT2G20560	21. ii1'_ii2 (DELTAVPE)	2.4322	0.06	0.009	7.25e-12	1.42861e-07	0.051	DNAJ
AT1G27080	21. ii1'_ii2 (DELTAVPE)	0.653455	0.399	0.189	7.5674e-12	1.49116e-07	0.21	AtNPF2.12,NPF2.12,NRT1.6
AT5G61640	21. ii1'_ii2 (DELTAVPE)	2.65828	0.06	0.009	8.31528e-12	1.63853e-07	0.051	ATMSRA1,PMSR1
AT1G04380	21. ii1'_ii2 (DELTAVPE)	-3.72248	0.026	0.246	8.62473e-12	1.6995e-07	-0.22	NA
AT1G15290	21. ii1'_ii2 (DELTAVPE)	-3.25274	0.039	0.253	8.63747e-12	1.70201e-07	-0.214	REC3
AT5G10510	21. ii1'_ii2 (DELTAVPE)	-8.76284	0	0.171	9.0613e-12	1.78553e-07	-0.171	AIL6,PLT3
AT2G26310	21. ii1'_ii2 (DELTAVPE)	1.27752	0.193	0.068	9.28446e-12	1.8295e-07	0.125	AtFAP2,FAP2
AT4G03050	21. ii1'_ii2 (DELTAVPE)	-3.27701	0.039	0.22	9.54949e-12	1.88173e-07	-0.181	AOP3
AT2G16720	21. ii1'_ii2 (DELTAVPE)	1.32443	0.146	0.042	1.01716e-11	2.00431e-07	0.104	ATMYB7,ATY49,MYB7
AT1G68510	21. ii1'_ii2 (DELTAVPE)	-5.37867	0.004	0.193	1.10043e-11	2.16841e-07	-0.189	LBD42
AT1G68160	21. ii1'_ii2 (DELTAVPE)	1.75261	0.099	0.025	1.16384e-11	2.29335e-07	0.074	NA
AT2G03280	21. ii1'_ii2 (DELTAVPE)	1.47858	0.133	0.043	1.26387e-11	2.49045e-07	0.09	RRT3
AT1G62710	21. ii1'_ii2 (DELTAVPE)	-1.80176	0.082	0.284	1.34216e-11	2.64473e-07	-0.202	AEP2,BETA-VPE,BETAVPE,LEGbeta
AT3G60030	21. ii1'_ii2 (DELTAVPE)	1.6358	0.146	0.048	1.3535e-11	2.66707e-07	0.098	SPL12
AT1G03880	21. ii1'_ii2 (DELTAVPE)	-4.21351	0.043	0.274	1.37782e-11	2.71499e-07	-0.231	CRB,CRU2
AT1G48470	21. ii1'_ii2 (DELTAVPE)	-4.12026	0.009	0.205	1.45972e-11	2.87637e-07	-0.196	GLN1;5
AT5G11250	21. ii1'_ii2 (DELTAVPE)	2.03181	0.026	0.005	1.49274e-11	2.94145e-07	0.021	BURNOUT1
AT3G01100	21. ii1'_ii2 (DELTAVPE)	1.31111	0.133	0.046	1.75379e-11	3.45584e-07	0.087	ATHYP1,HYP1,OSCA2.3
AT5G58590	21. ii1'_ii2 (DELTAVPE)	1.82034	0.103	0.028	1.8281e-11	3.60228e-07	0.075	RANBP1
AT4G21326	21. ii1'_ii2 (DELTAVPE)	1.44393	0.197	0.075	1.98884e-11	3.91901e-07	0.122	ATSBT3.12,SBT3.12
AT2G18860	21. ii1'_ii2 (DELTAVPE)	2.12558	0.056	0.011	2.09817e-11	4.13445e-07	0.045	NA
AT1G11591	21. ii1'_ii2 (DELTAVPE)	5.16612	0.013	0.001	2.36245e-11	4.65521e-07	0.012	NA
AT3G02340	21. ii1'_ii2 (DELTAVPE)	2.87311	0.052	0.008	2.4956e-11	4.91759e-07	0.044	NA
AT1G16540	21. ii1'_ii2 (DELTAVPE)	1.18545	0.193	0.079	2.63324e-11	5.1888e-07	0.114	ABA3,ACI2,ATABA3,AtLOS5,GIN5,LOS5,SIR3
AT1G76880	21. ii1'_ii2 (DELTAVPE)	-2.81572	0.052	0.24	2.6477e-11	5.2173e-07	-0.188	DF1
AT1G30160	21. ii1'_ii2 (DELTAVPE)	4.29823	0.017	0.001	2.90216e-11	5.71872e-07	0.016	AtDOA3
AT5G49520	21. ii1'_ii2 (DELTAVPE)	2.41007	0.039	0.005	2.9972e-11	5.90598e-07	0.034	ATWRKY48,WRKY48
AT5G18900	21. ii1'_ii2 (DELTAVPE)	1.26271	0.167	0.055	3.10823e-11	6.12476e-07	0.112	NA
AT1G62290	21. ii1'_ii2 (DELTAVPE)	-2.17328	0.094	0.309	3.18086e-11	6.26788e-07	-0.215	AtPaspA2,PaspA2
AT1G07630	21. ii1'_ii2 (DELTAVPE)	2.00675	0.107	0.027	3.20658e-11	6.31857e-07	0.08	PLL5
AT5G13360	21. ii1'_ii2 (DELTAVPE)	1.63807	0.107	0.028	3.43063e-11	6.76005e-07	0.079	NA
AT5G67560	21. ii1'_ii2 (DELTAVPE)	1.53765	0.133	0.039	3.85879e-11	7.60375e-07	0.094	ARL8b,ARLA1D,ATARLA1D
AT1G77580	21. ii1'_ii2 (DELTAVPE)	-3.33883	0.021	0.208	3.91383e-11	7.7122e-07	-0.187	VETH3
AT5G47140	21. ii1'_ii2 (DELTAVPE)	1.61548	0.112	0.038	4.21563e-11	8.30689e-07	0.074	GATA27
AT1G62200	21. ii1'_ii2 (DELTAVPE)	1.83171	0.082	0.016	4.34368e-11	8.55923e-07	0.066	AtNPF8.5,AtPTR6,NPF8.5,PTR6
AT2G02080	21. ii1'_ii2 (DELTAVPE)	-2.9059	0.052	0.242	4.37366e-11	8.61831e-07	-0.19	AtIDD4,IDD4,IME
AT1G56220	21. ii1'_ii2 (DELTAVPE)	-1.87587	0.142	0.345	4.81382e-11	9.48564e-07	-0.203	NA
AT2G38480	21. ii1'_ii2 (DELTAVPE)	2.28624	0.064	0.012	4.972e-11	9.79733e-07	0.052	CASPL4B1
AT1G74720	21. ii1'_ii2 (DELTAVPE)	1.30652	0.12	0.04	5.31254e-11	1.04684e-06	0.08	MCTP15,QKY
AT3G14270	21. ii1'_ii2 (DELTAVPE)	1.06901	0.283	0.128	5.35719e-11	1.05563e-06	0.155	FAB1B
AT1G65980	21. ii1'_ii2 (DELTAVPE)	1.25964	0.279	0.122	5.60608e-11	1.10468e-06	0.157	TPX1
AT1G74340	21. ii1'_ii2 (DELTAVPE)	2.00454	0.094	0.025	5.63672e-11	1.11072e-06	0.069	DPMS2
AT3G53350	21. ii1'_ii2 (DELTAVPE)	2.01076	0.094	0.024	6.19913e-11	1.22154e-06	0.07	MIDD1,RIP3,RIP4
AT5G05110	21. ii1'_ii2 (DELTAVPE)	1.32574	0.086	0.026	6.82281e-11	1.34444e-06	0.06	NA
AT1G07890	21. ii1'_ii2 (DELTAVPE)	1.21598	0.343	0.167	7.07942e-11	1.395e-06	0.176	APX1,ATAPX01,ATAPX1,CS1,MEE6
AT2G46530	21. ii1'_ii2 (DELTAVPE)	-8.55817	0	0.15	7.23712e-11	1.42607e-06	-0.15	ARF11
AT2G43680	21. ii1'_ii2 (DELTAVPE)	-1.81779	0.215	0.417	7.89418e-11	1.55555e-06	-0.202	IQD14
AT4G03420	21. ii1'_ii2 (DELTAVPE)	2.33631	0.082	0.017	7.96691e-11	1.56988e-06	0.065	NA
AT3G44820	21. ii1'_ii2 (DELTAVPE)	1.23286	0.185	0.074	8.46738e-11	1.6685e-06	0.111	NA
AT5G09640	21. ii1'_ii2 (DELTAVPE)	-2.60286	0.052	0.256	8.73552e-11	1.72134e-06	-0.204	SCPL19,SNG2
AT1G80800	21. ii1'_ii2 (DELTAVPE)	1.15034	0.219	0.086	8.7402e-11	1.72226e-06	0.133	NA
AT1G29930	21. ii1'_ii2 (DELTAVPE)	-1.47037	0.361	0.516	9.05723e-11	1.78473e-06	-0.155	AB140,CAB1,CAB140,LHCB1.3
AT2G45960	21. ii1'_ii2 (DELTAVPE)	2.49796	0.094	0.023	9.38247e-11	1.84882e-06	0.071	ATHH2,PIP1;2,PIP1B,TMP-A
AT2G39705	21. ii1'_ii2 (DELTAVPE)	1.4863	0.155	0.057	9.41675e-11	1.85557e-06	0.098	DVL11,RTFL8
AT1G48130	21. ii1'_ii2 (DELTAVPE)	-3.32223	0.043	0.259	9.54301e-11	1.88045e-06	-0.216	ATPER1,PER1
AT5G25540	21. ii1'_ii2 (DELTAVPE)	1.13279	0.258	0.112	9.98385e-11	1.96732e-06	0.146	CID6
AT4G19020	21. ii1'_ii2 (DELTAVPE)	-3.9079	0.013	0.192	1.00247e-10	1.97537e-06	-0.179	CMT2
AT3G48300	21. ii1'_ii2 (DELTAVPE)	-3.89329	0.021	0.188	1.02183e-10	2.01353e-06	-0.167	CYP71A23
AT5G65260	21. ii1'_ii2 (DELTAVPE)	1.0986	0.266	0.11	1.09821e-10	2.16403e-06	0.156	NA
AT3G11180	21. ii1'_ii2 (DELTAVPE)	-3.80878	0.03	0.218	1.15079e-10	2.26763e-06	-0.188	JAO,JOX1
AT5G62850	21. ii1'_ii2 (DELTAVPE)	-9.1334	0	0.178	1.1672e-10	2.29996e-06	-0.178	AtSWEET5,AtVEX1,SWEET5
AT4G06701	21. ii1'_ii2 (DELTAVPE)	1.8662	0.103	0.028	1.25418e-10	2.47137e-06	0.075	NA
AT5G55790	21. ii1'_ii2 (DELTAVPE)	1.05749	0.262	0.12	1.25964e-10	2.48212e-06	0.142	NA
AT1G79280	21. ii1'_ii2 (DELTAVPE)	0.822395	0.489	0.289	1.33967e-10	2.63983e-06	0.2	AtTPR,NUA
AT3G56200	21. ii1'_ii2 (DELTAVPE)	2.63356	0.052	0.008	1.40204e-10	2.76272e-06	0.044	NA
AT4G20320	21. ii1'_ii2 (DELTAVPE)	1.53926	0.189	0.064	1.40461e-10	2.76778e-06	0.125	CTPS4
AT5G18190	21. ii1'_ii2 (DELTAVPE)	0.886187	0.313	0.152	1.41232e-10	2.78298e-06	0.161	AEL4,MLK1,PPK2
AT4G36120	21. ii1'_ii2 (DELTAVPE)	1.62238	0.086	0.02	1.53942e-10	3.03343e-06	0.066	NA
AT5G43060	21. ii1'_ii2 (DELTAVPE)	1.11819	0.219	0.091	1.60283e-10	3.15838e-06	0.128	RD21B
AT1G74960	21. ii1'_ii2 (DELTAVPE)	-1.66188	0.163	0.345	1.69517e-10	3.34033e-06	-0.182	ATKAS2,FAB1,KAS2
AT5G20490	21. ii1'_ii2 (DELTAVPE)	1.02043	0.305	0.155	1.72022e-10	3.38969e-06	0.15	ATXIK,XI-17,XI-K,XIK
AT4G36280	21. ii1'_ii2 (DELTAVPE)	-3.63667	0.021	0.188	1.79829e-10	3.54352e-06	-0.167	AtMORC2,CRH1,MORC2
AT3G54810	21. ii1'_ii2 (DELTAVPE)	1.33168	0.21	0.087	1.80015e-10	3.5472e-06	0.123	BME3,BME3-ZF,GATA8
AT3G07720	21. ii1'_ii2 (DELTAVPE)	1.64955	0.094	0.025	1.82776e-10	3.6016e-06	0.069	NA
AT5G47530	21. ii1'_ii2 (DELTAVPE)	1.17833	0.137	0.042	1.85053e-10	3.64648e-06	0.095	NA
AT3G54620	21. ii1'_ii2 (DELTAVPE)	1.30359	0.206	0.077	1.98865e-10	3.91863e-06	0.129	ATBZIP25,BZIP25,BZO2H4
AT2G32780	21. ii1'_ii2 (DELTAVPE)	4.84812	0.013	0.001	2.01463e-10	3.96983e-06	0.012	ATUBP1,UBP1
AT3G51710	21. ii1'_ii2 (DELTAVPE)	4.58157	0.013	0.001	2.01884e-10	3.97813e-06	0.012	NA
AT1G22430	21. ii1'_ii2 (DELTAVPE)	-3.40978	0.021	0.205	2.0632e-10	4.06554e-06	-0.184	NA
AT3G41768	21. ii1'_ii2 (DELTAVPE)	-0.45588	0.991	0.982	2.10609e-10	4.15005e-06	0.009	NA
AT4G29760	21. ii1'_ii2 (DELTAVPE)	3.4086	0.026	0.002	2.11425e-10	4.16614e-06	0.024	HTT4
AT1G47540	21. ii1'_ii2 (DELTAVPE)	-2.02934	0.142	0.361	2.18777e-10	4.31101e-06	-0.219	NA
AT5G17980	21. ii1'_ii2 (DELTAVPE)	1.67478	0.082	0.019	2.18934e-10	4.31409e-06	0.063	MCTP16
AT1G54100	21. ii1'_ii2 (DELTAVPE)	-1.62716	0.163	0.362	2.1965e-10	4.32819e-06	-0.199	ALDH7B4
AT1G23550	21. ii1'_ii2 (DELTAVPE)	1.73545	0.094	0.026	2.28367e-10	4.49996e-06	0.068	SRO2
AT5G48810	21. ii1'_ii2 (DELTAVPE)	1.07779	0.227	0.097	2.32962e-10	4.59051e-06	0.13	ATB5-B,ATCB5-D,B5,CB5-D,CYTB5-B
AT5G08100	21. ii1'_ii2 (DELTAVPE)	1.31051	0.124	0.047	2.35604e-10	4.64257e-06	0.077	ASPGA1
AT3G56440	21. ii1'_ii2 (DELTAVPE)	2.69733	0.064	0.011	2.51369e-10	4.95323e-06	0.053	ATATG18D,ATG18D
AT2G03210	21. ii1'_ii2 (DELTAVPE)	2.81405	0.03	0.003	2.63307e-10	5.18846e-06	0.027	ATFUT2,FUT2
AT1G50970	21. ii1'_ii2 (DELTAVPE)	1.36826	0.159	0.058	2.68325e-10	5.28734e-06	0.101	NA
AT3G09350	21. ii1'_ii2 (DELTAVPE)	2.43727	0.052	0.009	2.82341e-10	5.56353e-06	0.043	Fes1A
AT3G52110	21. ii1'_ii2 (DELTAVPE)	-3.79636	0.013	0.167	2.83447e-10	5.58532e-06	-0.154	NA
AT4G16760	21. ii1'_ii2 (DELTAVPE)	1.44067	0.099	0.031	2.8386e-10	5.59346e-06	0.068	ACX1,ATACX1
AT1G36060	21. ii1'_ii2 (DELTAVPE)	-3.80762	0.043	0.271	2.95931e-10	5.83132e-06	-0.228	TG,WIND3
AT1G23000	21. ii1'_ii2 (DELTAVPE)	-4.59638	0.013	0.167	3.44093e-10	6.78036e-06	-0.154	AtHMP05
AT3G18080	21. ii1'_ii2 (DELTAVPE)	-4.98162	0.013	0.19	3.62662e-10	7.14625e-06	-0.177	BGLU44
AT1G57980	21. ii1'_ii2 (DELTAVPE)	3.38276	0.017	0.001	3.68444e-10	7.26019e-06	0.016	NA
AT5G38895	21. ii1'_ii2 (DELTAVPE)	1.67225	0.064	0.013	3.69343e-10	7.27791e-06	0.051	NA
AT1G15820	21. ii1'_ii2 (DELTAVPE)	-2.4777	0.06	0.238	3.73369e-10	7.35723e-06	-0.178	CP24,LHCB6
AT1G22990	21. ii1'_ii2 (DELTAVPE)	0.753035	0.116	0.033	3.75881e-10	7.40673e-06	0.083	AtHMP04,HIPP22
AT4G26990	21. ii1'_ii2 (DELTAVPE)	3.07611	0.026	0.002	3.91549e-10	7.71547e-06	0.024	NA
AT4G33480	21. ii1'_ii2 (DELTAVPE)	1.36206	0.107	0.034	3.95754e-10	7.79834e-06	0.073	NA
AT4G16160	21. ii1'_ii2 (DELTAVPE)	-3.81303	0.017	0.192	4.13374e-10	8.14553e-06	-0.175	ATOEP16-2,ATOEP16-S
AT3G53230	21. ii1'_ii2 (DELTAVPE)	1.88012	0.069	0.017	4.14613e-10	8.16994e-06	0.052	AtCDC48B
AT1G49850	21. ii1'_ii2 (DELTAVPE)	1.48354	0.116	0.036	4.16862e-10	8.21426e-06	0.08	NA
AT5G10350	21. ii1'_ii2 (DELTAVPE)	0.842164	0.361	0.197	4.62475e-10	9.11308e-06	0.164	RRM
AT5G20635	21. ii1'_ii2 (DELTAVPE)	-3.41211	0.017	0.171	4.87477e-10	9.60573e-06	-0.154	AGG3
AT5G03240	21. ii1'_ii2 (DELTAVPE)	1.14332	0.27	0.12	5.01976e-10	9.89144e-06	0.15	UBQ3
AT4G17098	21. ii1'_ii2 (DELTAVPE)	2.02126	0.06	0.013	5.03331e-10	9.91813e-06	0.047	NA
AT2G38040	21. ii1'_ii2 (DELTAVPE)	-1.81588	0.112	0.309	5.46476e-10	1.07683e-05	-0.197	CAC3
AT1G21000	21. ii1'_ii2 (DELTAVPE)	2.97785	0.034	0.004	5.51397e-10	1.08653e-05	0.03	AIN1,PLATZ1
AT5G40470	21. ii1'_ii2 (DELTAVPE)	2.87845	0.039	0.004	5.5184e-10	1.0874e-05	0.035	NA
AT1G10390	21. ii1'_ii2 (DELTAVPE)	0.806132	0.318	0.162	5.69847e-10	1.12288e-05	0.156	DRA2,Nup98a
AT1G09140	21. ii1'_ii2 (DELTAVPE)	0.833756	0.485	0.282	5.70189e-10	1.12356e-05	0.203	At-SR30,ATSRP30,SR30
AT4G18070	21. ii1'_ii2 (DELTAVPE)	1.3553	0.112	0.035	6.04383e-10	1.19094e-05	0.077	NA
AT3G09710	21. ii1'_ii2 (DELTAVPE)	1.91353	0.094	0.023	6.07498e-10	1.19708e-05	0.071	IQD1
AT2G01910	21. ii1'_ii2 (DELTAVPE)	-5.06613	0.009	0.187	6.18636e-10	1.21902e-05	-0.178	ATMAP65-6,MAP65-6
AT2G47710	21. ii1'_ii2 (DELTAVPE)	1.28051	0.142	0.054	6.29981e-10	1.24138e-05	0.088	NA
AT4G10360	21. ii1'_ii2 (DELTAVPE)	1.47386	0.142	0.045	6.38299e-10	1.25777e-05	0.097	NA
AT1G49740	21. ii1'_ii2 (DELTAVPE)	1.40831	0.163	0.065	6.47101e-10	1.27511e-05	0.098	NA
AT5G19140	21. ii1'_ii2 (DELTAVPE)	-2.14044	0.064	0.244	6.53301e-10	1.28733e-05	-0.18	AILP1,ATAILP1
AT2G02580	21. ii1'_ii2 (DELTAVPE)	1.49775	0.073	0.017	6.88061e-10	1.35583e-05	0.056	CYP71B9
AT1G19835	21. ii1'_ii2 (DELTAVPE)	-1.91454	0.09	0.286	6.96152e-10	1.37177e-05	-0.196	TCS1
AT2G37760	21. ii1'_ii2 (DELTAVPE)	1.28776	0.189	0.073	7.17133e-10	1.41311e-05	0.116	AKR4C8
AT4G25100	21. ii1'_ii2 (DELTAVPE)	-2.28056	0.094	0.29	7.32112e-10	1.44263e-05	-0.196	ATFSD1,FSD1
AT5G62800	21. ii1'_ii2 (DELTAVPE)	-2.55446	0.069	0.261	8.00611e-10	1.5776e-05	-0.192	NA
AT5G62500	21. ii1'_ii2 (DELTAVPE)	-4.91573	0.004	0.157	8.16509e-10	1.60893e-05	-0.153	ATEB1,ATEB1B,EB1B
AT3G57650	21. ii1'_ii2 (DELTAVPE)	-2.04325	0.086	0.269	8.53489e-10	1.6818e-05	-0.183	LPAT2
AT3G01650	21. ii1'_ii2 (DELTAVPE)	1.32734	0.189	0.076	8.81715e-10	1.73742e-05	0.113	RGLG1
AT2G01190	21. ii1'_ii2 (DELTAVPE)	1.1458	0.245	0.113	9.22264e-10	1.81732e-05	0.132	PDE331
AT1G49730	21. ii1'_ii2 (DELTAVPE)	-5.11986	0.004	0.156	9.63704e-10	1.89898e-05	-0.152	NA
AT5G53140	21. ii1'_ii2 (DELTAVPE)	1.15162	0.142	0.049	1.00202e-09	1.97449e-05	0.093	NA
AT4G03230	21. ii1'_ii2 (DELTAVPE)	1.32135	0.185	0.076	1.0319e-09	2.03337e-05	0.109	NA
AT5G66570	21. ii1'_ii2 (DELTAVPE)	-1.54937	0.142	0.333	1.03963e-09	2.04859e-05	-0.191	MSP-1,OE33,OEE1,OEE33,PSBO-1,PSBO1
AT4G13250	21. ii1'_ii2 (DELTAVPE)	0.58647	0.352	0.18	1.04699e-09	2.0631e-05	0.172	NYC1
AT1G33260	21. ii1'_ii2 (DELTAVPE)	1.59997	0.107	0.029	1.0488e-09	2.06665e-05	0.078	NA
AT1G33770	21. ii1'_ii2 (DELTAVPE)	3.74692	0.017	0.001	1.07105e-09	2.11051e-05	0.016	NA
AT1G30490	21. ii1'_ii2 (DELTAVPE)	1.04372	0.197	0.078	1.10186e-09	2.17122e-05	0.119	ATHB9,PHV
AT2G24270	21. ii1'_ii2 (DELTAVPE)	-2.84154	0.017	0.163	1.13994e-09	2.24626e-05	-0.146	ALDH11A3
AT1G01240	21. ii1'_ii2 (DELTAVPE)	1.0459	0.236	0.117	1.15683e-09	2.27953e-05	0.119	NA
AT1G22590	21. ii1'_ii2 (DELTAVPE)	-2.92051	0.06	0.245	1.20393e-09	2.37235e-05	-0.185	AGL87
AT3G10870	21. ii1'_ii2 (DELTAVPE)	4.57212	0.013	0.001	1.22674e-09	2.4173e-05	0.012	ATMES17,MES17
AT3G28370	21. ii1'_ii2 (DELTAVPE)	1.36449	0.146	0.051	1.23655e-09	2.43662e-05	0.095	NA
AT5G41320	21. ii1'_ii2 (DELTAVPE)	4.43091	0.013	0.001	1.25294e-09	2.46891e-05	0.012	NA
AT1G04130	21. ii1'_ii2 (DELTAVPE)	1.43769	0.094	0.03	1.25902e-09	2.4809e-05	0.064	AtTPR2,TPR2
AT1G04360	21. ii1'_ii2 (DELTAVPE)	4.00467	0.013	0.001	1.26018e-09	2.48318e-05	0.012	ATL1
AT1G01670	21. ii1'_ii2 (DELTAVPE)	2.13981	0.06	0.013	1.30052e-09	2.56268e-05	0.047	PUB56
AT1G22160	21. ii1'_ii2 (DELTAVPE)	1.52495	0.082	0.02	1.34863e-09	2.65747e-05	0.062	NA
AT3G16950	21. ii1'_ii2 (DELTAVPE)	-2.22359	0.082	0.275	1.49849e-09	2.95277e-05	-0.193	LPD1,ptlpd1
AT1G26680	21. ii1'_ii2 (DELTAVPE)	-7.15472	0.004	0.171	1.55619e-09	3.06648e-05	-0.167	NA
AT4G16070	21. ii1'_ii2 (DELTAVPE)	1.42864	0.129	0.044	1.55641e-09	3.06691e-05	0.085	NA
AT3G15500	21. ii1'_ii2 (DELTAVPE)	2.62288	0.043	0.007	1.95421e-09	3.85077e-05	0.036	ANAC055,ANAC55,ATNAC3,NAC055,NAC3
AT3G27090	21. ii1'_ii2 (DELTAVPE)	0.914531	0.219	0.1	2.21181e-09	4.35837e-05	0.119	NA
AT3G48170	21. ii1'_ii2 (DELTAVPE)	1.22063	0.133	0.048	2.21328e-09	4.36126e-05	0.085	ALDH10A9,BADH
AT1G52825	21. ii1'_ii2 (DELTAVPE)	1.45057	0.133	0.049	2.22604e-09	4.38641e-05	0.084	NA
AT1G01490	21. ii1'_ii2 (DELTAVPE)	0.917247	0.322	0.164	2.22887e-09	4.39198e-05	0.158	AtHMP01
AT1G53790	21. ii1'_ii2 (DELTAVPE)	1.55852	0.107	0.036	2.28728e-09	4.50708e-05	0.071	NA
AT2G23410	21. ii1'_ii2 (DELTAVPE)	-6.50721	0.004	0.168	2.31949e-09	4.57056e-05	-0.164	ACPT,AtcPT3,CPT,cPT3
AT5G59220	21. ii1'_ii2 (DELTAVPE)	0.570556	0.549	0.357	2.36867e-09	4.66746e-05	0.192	HAI1,SAG113
AT3G16770	21. ii1'_ii2 (DELTAVPE)	-1.39108	0.296	0.471	2.42555e-09	4.77955e-05	-0.175	ATEBP,EBP,ERF72,RAP2.3
AT5G22740	21. ii1'_ii2 (DELTAVPE)	-3.32108	0.021	0.174	2.44048e-09	4.80896e-05	-0.153	ATCSLA02,ATCSLA2,CSLA02,CSLA2
AT1G56580	21. ii1'_ii2 (DELTAVPE)	1.22893	0.223	0.094	2.48552e-09	4.89772e-05	0.129	SVB
AT5G35210	21. ii1'_ii2 (DELTAVPE)	0.618273	0.442	0.271	2.52522e-09	4.97594e-05	0.171	DDP1,PTM
AT4G22920	21. ii1'_ii2 (DELTAVPE)	0.290235	0.309	0.151	2.61167e-09	5.1463e-05	0.158	ATNYE1,NYE1,SGR,SGR1
AT5G01720	21. ii1'_ii2 (DELTAVPE)	1.11772	0.172	0.066	2.62862e-09	5.17969e-05	0.106	RAE1
AT5G23610	21. ii1'_ii2 (DELTAVPE)	0.935006	0.335	0.182	2.64265e-09	5.20735e-05	0.153	NA
AT4G26080	21. ii1'_ii2 (DELTAVPE)	1.77961	0.099	0.027	2.64355e-09	5.20912e-05	0.072	ABI1,AtABI1
AT4G08510	21. ii1'_ii2 (DELTAVPE)	2.02883	0.082	0.021	2.72093e-09	5.36159e-05	0.061	NA
AT2G48020	21. ii1'_ii2 (DELTAVPE)	1.62097	0.047	0.01	2.76378e-09	5.44602e-05	0.037	ZIF2
AT5G38150	21. ii1'_ii2 (DELTAVPE)	-2.19823	0.077	0.238	2.94407e-09	5.8013e-05	-0.161	PMI15
AT4G35560	21. ii1'_ii2 (DELTAVPE)	-3.53465	0.021	0.162	2.96211e-09	5.83684e-05	-0.141	DAW1,TMS-like
AT4G17140	21. ii1'_ii2 (DELTAVPE)	0.845274	0.382	0.212	3.33026e-09	6.56228e-05	0.17	NA
AT5G03560	21. ii1'_ii2 (DELTAVPE)	1.43432	0.099	0.027	3.33953e-09	6.58055e-05	0.072	NA
AT1G58230	21. ii1'_ii2 (DELTAVPE)	1.02999	0.202	0.088	3.35713e-09	6.61523e-05	0.114	BCHB
AT2G48030	21. ii1'_ii2 (DELTAVPE)	1.14239	0.086	0.023	3.49296e-09	6.88287e-05	0.063	NA
AT5G51070	21. ii1'_ii2 (DELTAVPE)	0.915537	0.318	0.162	3.57509e-09	7.04471e-05	0.156	CLPD,ERD1,SAG15
AT5G52230	21. ii1'_ii2 (DELTAVPE)	-4.67893	0.009	0.157	3.6927e-09	7.27647e-05	-0.148	MBD13
AT5G28050	21. ii1'_ii2 (DELTAVPE)	0.9915	0.206	0.093	3.78166e-09	7.45177e-05	0.113	GSDA
AT3G59320	21. ii1'_ii2 (DELTAVPE)	0.956404	0.279	0.139	3.87467e-09	7.63503e-05	0.14	NA
AT5G13980	21. ii1'_ii2 (DELTAVPE)	-2.35398	0.069	0.217	4.09159e-09	8.06248e-05	-0.148	NA
AT4G03070	21. ii1'_ii2 (DELTAVPE)	2.24978	0.052	0.009	4.21811e-09	8.31178e-05	0.043	AOP,AOP1,AOP1.1
AT5G40610	21. ii1'_ii2 (DELTAVPE)	-2.61315	0.039	0.2	4.2511e-09	8.3768e-05	-0.161	GPDHp
AT5G42650	21. ii1'_ii2 (DELTAVPE)	2.25124	0.043	0.009	4.43003e-09	8.72937e-05	0.034	AOS,CYP74A,DDE2
AT1G72645	21. ii1'_ii2 (DELTAVPE)	-3.14016	0.026	0.17	4.47047e-09	8.80907e-05	-0.144	NA
AT1G22930	21. ii1'_ii2 (DELTAVPE)	0.906681	0.348	0.185	4.58077e-09	9.0264e-05	0.163	NA
AT5G14610	21. ii1'_ii2 (DELTAVPE)	-2.32891	0.026	0.192	4.73356e-09	9.32749e-05	-0.166	RH46
AT1G28610	21. ii1'_ii2 (DELTAVPE)	1.47116	0.094	0.028	5.4215e-09	0.000106831	0.066	NA
AT3G56480	21. ii1'_ii2 (DELTAVPE)	1.41916	0.103	0.031	5.46415e-09	0.000107671	0.072	SCAB3
AT4G39180	21. ii1'_ii2 (DELTAVPE)	2.24654	0.052	0.009	5.97306e-09	0.000117699	0.043	ATSEC14,SEC14
AT5G19220	21. ii1'_ii2 (DELTAVPE)	-4.46896	0.004	0.153	6.02992e-09	0.00011882	-0.149	ADG2,APL1
AT4G02120	21. ii1'_ii2 (DELTAVPE)	1.38356	0.155	0.062	6.24366e-09	0.000123031	0.093	CTPS3
AT1G08380	21. ii1'_ii2 (DELTAVPE)	-1.87062	0.073	0.26	6.32536e-09	0.000124641	-0.187	PSAO
AT2G30700	21. ii1'_ii2 (DELTAVPE)	1.35423	0.137	0.05	6.35313e-09	0.000125188	0.087	NA
AT1G30935	21. ii1'_ii2 (DELTAVPE)	2.75916	0.039	0.005	6.42188e-09	0.000126543	0.034	NA
AT5G52510	21. ii1'_ii2 (DELTAVPE)	1.35079	0.116	0.044	6.42653e-09	0.000126635	0.072	SCL8
AT1G69020	21. ii1'_ii2 (DELTAVPE)	2.11038	0.043	0.009	6.70197e-09	0.000132062	0.034	NA
AT3G25400	21. ii1'_ii2 (DELTAVPE)	1.87267	0.082	0.022	6.78857e-09	0.000133769	0.06	NA
AT1G12900	21. ii1'_ii2 (DELTAVPE)	-4.03724	0.013	0.157	7.04001e-09	0.000138723	-0.144	GAPA-2
AT2G02710	21. ii1'_ii2 (DELTAVPE)	1.25073	0.167	0.071	7.05583e-09	0.000139035	0.096	PLP,PLPA,PLPB,PLPC
AT3G06590	21. ii1'_ii2 (DELTAVPE)	1.69703	0.082	0.022	7.07894e-09	0.000139491	0.06	AIF2,RITF1
AT5G50840	21. ii1'_ii2 (DELTAVPE)	1.79679	0.103	0.029	7.19195e-09	0.000141717	0.074	NA
AT5G05140	21. ii1'_ii2 (DELTAVPE)	1.28474	0.172	0.066	7.20451e-09	0.000141965	0.106	NA
AT5G65440	21. ii1'_ii2 (DELTAVPE)	-2.26822	0.09	0.255	7.22068e-09	0.000142284	-0.165	NA
AT3G56730	21. ii1'_ii2 (DELTAVPE)	2.50307	0.03	0.004	7.2656e-09	0.000143169	0.026	NA
AT1G35516	21. ii1'_ii2 (DELTAVPE)	-2.03006	0.073	0.232	7.46478e-09	0.000147093	-0.159	NA
AT2G29450	21. ii1'_ii2 (DELTAVPE)	1.39088	0.142	0.05	7.50964e-09	0.000147978	0.092	AT103-1A,ATGSTU1,ATGSTU5,GSTU5
AT4G00040	21. ii1'_ii2 (DELTAVPE)	0.856039	0.378	0.22	7.65227e-09	0.000150788	0.158	NA
AT4G24590	21. ii1'_ii2 (DELTAVPE)	0.861215	0.245	0.106	7.95638e-09	0.00015678	0.139	NA
AT4G22270	21. ii1'_ii2 (DELTAVPE)	1.62112	0.086	0.023	7.97818e-09	0.00015721	0.063	ATMRB1,MRB1
AT3G47110	21. ii1'_ii2 (DELTAVPE)	2.64629	0.052	0.011	7.98016e-09	0.000157249	0.041	NA
AT5G61440	21. ii1'_ii2 (DELTAVPE)	1.18779	0.112	0.035	8.32635e-09	0.000164071	0.077	ACHT5
AT5G24310	21. ii1'_ii2 (DELTAVPE)	2.94961	0.039	0.007	8.39123e-09	0.000165349	0.032	ABIL3
AT3G02460	21. ii1'_ii2 (DELTAVPE)	1.0764	0.167	0.065	8.64667e-09	0.000170383	0.102	NA
AT4G39850	21. ii1'_ii2 (DELTAVPE)	1.1083	0.193	0.087	8.82542e-09	0.000173905	0.106	ABCD1,ACN2,AtABCD1,CTS,PED3,PXA1
AT5G57840	21. ii1'_ii2 (DELTAVPE)	1.50033	0.047	0.013	8.88262e-09	0.000175032	0.034	NA
AT3G10820	21. ii1'_ii2 (DELTAVPE)	1.51005	0.09	0.024	9.11903e-09	0.00017969	0.066	MED26A
AT1G31290	21. ii1'_ii2 (DELTAVPE)	1.88876	0.069	0.015	9.37324e-09	0.0001847	0.054	AGO3
AT2G31980	21. ii1'_ii2 (DELTAVPE)	-4.89561	0.009	0.126	9.41023e-09	0.000185429	-0.117	AtCYS2,CYS2
AT1G59890	21. ii1'_ii2 (DELTAVPE)	1.49807	0.103	0.033	9.754e-09	0.000192202	0.07	SNL5
AT1G15150	21. ii1'_ii2 (DELTAVPE)	-2.95295	0.026	0.173	9.85296e-09	0.000194153	-0.147	NA
AT3G26650	21. ii1'_ii2 (DELTAVPE)	-2.18056	0.073	0.211	1.04949e-08	0.000206802	-0.138	GAPA,GAPA-1,GAPA1
AT3G24160	21. ii1'_ii2 (DELTAVPE)	1.36361	0.15	0.064	1.05167e-08	0.000207232	0.086	PMP
AT4G16520	21. ii1'_ii2 (DELTAVPE)	1.16838	0.232	0.106	1.05376e-08	0.000207643	0.126	ATG8F
AT2G46000	21. ii1'_ii2 (DELTAVPE)	1.68221	0.064	0.017	1.06252e-08	0.00020937	0.047	NA
AT4G10590	21. ii1'_ii2 (DELTAVPE)	1.16971	0.155	0.059	1.06518e-08	0.000209894	0.096	UBP10
AT2G31800	21. ii1'_ii2 (DELTAVPE)	1.94305	0.056	0.014	1.06976e-08	0.000210796	0.042	NA
AT1G04295	21. ii1'_ii2 (DELTAVPE)	2.06184	0.034	0.005	1.07201e-08	0.00021124	0.029	NA
AT1G71250	21. ii1'_ii2 (DELTAVPE)	-4.11229	0.021	0.152	1.07706e-08	0.000212234	-0.131	NA
AT1G14340	21. ii1'_ii2 (DELTAVPE)	1.92974	0.06	0.014	1.0895e-08	0.000214686	0.046	BPL3
AT5G42235	21. ii1'_ii2 (DELTAVPE)	0.975623	0.249	0.104	1.13175e-08	0.000223011	0.145	NA
AT5G52920	21. ii1'_ii2 (DELTAVPE)	-1.69794	0.176	0.358	1.18018e-08	0.000232555	-0.182	PKP-BETA1,PKP1,PKP2
AT3G03370	21. ii1'_ii2 (DELTAVPE)	1.73411	0.064	0.015	1.27706e-08	0.000251645	0.049	NA
AT3G27785	21. ii1'_ii2 (DELTAVPE)	-2.27805	0.047	0.194	1.30662e-08	0.00025747	-0.147	ATMYB118,MYB118,PGA37
AT5G22470	21. ii1'_ii2 (DELTAVPE)	-3.73466	0.013	0.168	1.32243e-08	0.000260586	-0.155	AtPARP3,PARP3
AT4G27450	21. ii1'_ii2 (DELTAVPE)	-2.94112	0.086	0.278	1.3393e-08	0.000263908	-0.192	HUP54
AT1G15780	21. ii1'_ii2 (DELTAVPE)	0.904298	0.215	0.093	1.34142e-08	0.000264326	0.122	AtMed15a,MED15_1,NRB4
AT2G29890	21. ii1'_ii2 (DELTAVPE)	-2.53621	0.043	0.182	1.34519e-08	0.000265069	-0.139	ATVLN1,VLN1
AT1G30380	21. ii1'_ii2 (DELTAVPE)	-3.09439	0.017	0.151	1.35371e-08	0.00026675	-0.134	PSAK
AT5G61010	21. ii1'_ii2 (DELTAVPE)	3.13656	0.021	0.002	1.36496e-08	0.000268965	0.019	ATEXO70E2,EXO70E2
AT3G09850	21. ii1'_ii2 (DELTAVPE)	1.02228	0.15	0.063	1.3715e-08	0.000270254	0.087	NA
AT5G55250	21. ii1'_ii2 (DELTAVPE)	1.4332	0.082	0.023	1.39399e-08	0.000274685	0.059	AtIAMT1,IAMT1
AT4G21215	21. ii1'_ii2 (DELTAVPE)	0.773962	0.163	0.067	1.39955e-08	0.000275782	0.096	NA
AT2G25450	21. ii1'_ii2 (DELTAVPE)	0.147914	0.352	0.176	1.39999e-08	0.000275868	0.176	GSL-OH
AT1G75750	21. ii1'_ii2 (DELTAVPE)	1.77763	0.043	0.008	1.44568e-08	0.000284872	0.035	GASA1
AT5G66190	21. ii1'_ii2 (DELTAVPE)	-3.1201	0.03	0.199	1.4484e-08	0.000285407	-0.169	ATLFNR1,FNR1,LFNR1
AT5G11740	21. ii1'_ii2 (DELTAVPE)	0.746616	0.365	0.204	1.46089e-08	0.000287869	0.161	AGP15,ATAGP15
AT1G45231	21. ii1'_ii2 (DELTAVPE)	1.89261	0.082	0.021	1.52405e-08	0.000300314	0.061	TGS1
AT1G77740	21. ii1'_ii2 (DELTAVPE)	1.15214	0.206	0.093	1.52614e-08	0.000300726	0.113	PIP5K2
AT4G04890	21. ii1'_ii2 (DELTAVPE)	-2.71284	0.03	0.172	1.53894e-08	0.000303249	-0.142	PDF2
AT5G25520	21. ii1'_ii2 (DELTAVPE)	0.697348	0.275	0.147	1.56743e-08	0.000308861	0.128	NA
AT5G03795	21. ii1'_ii2 (DELTAVPE)	-2.62397	0.034	0.189	1.56893e-08	0.000309157	-0.155	NA
AT3G26510	21. ii1'_ii2 (DELTAVPE)	1.12808	0.236	0.116	1.60476e-08	0.000316219	0.12	NA
AT5G35320	21. ii1'_ii2 (DELTAVPE)	2.07047	0.039	0.01	1.63773e-08	0.000322714	0.029	NA
AT3G12050	21. ii1'_ii2 (DELTAVPE)	1.26841	0.107	0.034	1.65316e-08	0.000325756	0.073	NA
AT1G54630	21. ii1'_ii2 (DELTAVPE)	-1.59587	0.09	0.293	1.65449e-08	0.000326018	-0.203	ACP3,AtACP3
AT5G57260	21. ii1'_ii2 (DELTAVPE)	-4.61292	0.013	0.158	1.69942e-08	0.000334871	-0.145	CYP71B10
AT1G53310	21. ii1'_ii2 (DELTAVPE)	1.00803	0.129	0.064	1.78671e-08	0.000352072	0.065	ATPEPC1,ATPPC1,PEPC1,PPC1
AT1G51550	21. ii1'_ii2 (DELTAVPE)	2.00185	0.056	0.012	1.85133e-08	0.000364805	0.044	NA
AT1G16710	21. ii1'_ii2 (DELTAVPE)	0.841939	0.283	0.147	1.91023e-08	0.000376411	0.136	HAC12
AT4G01840	21. ii1'_ii2 (DELTAVPE)	2.8908	0.03	0.004	1.9181e-08	0.000377962	0.026	ATKCO5,ATTPK5,KCO5,TPK5
AT1G15240	21. ii1'_ii2 (DELTAVPE)	0.710891	0.356	0.206	1.95813e-08	0.00038585	0.15	SNX3
AT5G46110	21. ii1'_ii2 (DELTAVPE)	-1.93097	0.094	0.263	1.98204e-08	0.000390561	-0.169	APE2,TPT
AT2G40820	21. ii1'_ii2 (DELTAVPE)	-2.34177	0.064	0.232	2.00697e-08	0.000395473	-0.168	NA
AT2G22660	21. ii1'_ii2 (DELTAVPE)	-1.52413	0.352	0.508	2.02277e-08	0.000398586	-0.156	AtGRDP1
AT4G28190	21. ii1'_ii2 (DELTAVPE)	-3.80367	0.026	0.184	2.07447e-08	0.000408775	-0.158	ULT,ULT1
AT3G51950	21. ii1'_ii2 (DELTAVPE)	-2.30152	0.082	0.249	2.12451e-08	0.000418635	-0.167	NA
AT3G53830	21. ii1'_ii2 (DELTAVPE)	1.8992	0.09	0.026	2.1989e-08	0.000433293	0.064	NA
AT3G18300	21. ii1'_ii2 (DELTAVPE)	1.21947	0.103	0.037	2.2051e-08	0.000434514	0.066	NA
AT2G35610	21. ii1'_ii2 (DELTAVPE)	0.926366	0.193	0.085	2.20643e-08	0.000434777	0.108	XEG113
AT1G15740	21. ii1'_ii2 (DELTAVPE)	1.17118	0.189	0.075	2.23246e-08	0.000439907	0.114	NA
AT4G02740	21. ii1'_ii2 (DELTAVPE)	1.18641	0.142	0.049	2.25126e-08	0.00044361	0.093	NA
AT5G23230	21. ii1'_ii2 (DELTAVPE)	3.83333	0.013	0.001	2.3228e-08	0.000457708	0.012	NIC2
AT5G20730	21. ii1'_ii2 (DELTAVPE)	1.40728	0.099	0.032	2.32813e-08	0.000458757	0.067	ARF7,BIP,IAA21,IAA23,IAA25,MSG1,NPH4,TIR5
AT4G00730	21. ii1'_ii2 (DELTAVPE)	-2.73085	0.034	0.183	2.35062e-08	0.000463189	-0.149	AHDP,ANL2
AT4G31800	21. ii1'_ii2 (DELTAVPE)	2.39281	0.056	0.012	2.42381e-08	0.000477612	0.044	ATWRKY18,WRKY18
AT3G05020	21. ii1'_ii2 (DELTAVPE)	-1.8333	0.142	0.31	2.4329e-08	0.000479402	-0.168	ACP,ACP1,AtACP1
AT3G54820	21. ii1'_ii2 (DELTAVPE)	1.5296	0.107	0.035	2.48951e-08	0.000490558	0.072	PIP2;5,PIP2D
AT4G30130	21. ii1'_ii2 (DELTAVPE)	-2.91118	0.009	0.142	2.51873e-08	0.000496316	-0.133	NA
AT2G46200	21. ii1'_ii2 (DELTAVPE)	1.24983	0.124	0.047	2.56667e-08	0.000505763	0.077	NA
AT1G75390	21. ii1'_ii2 (DELTAVPE)	0.401994	0.386	0.206	2.60004e-08	0.000512337	0.18	AtbZIP44,bZIP44
AT1G20530	21. ii1'_ii2 (DELTAVPE)	1.99769	0.043	0.007	2.67208e-08	0.000526532	0.036	NA
AT5G24280	21. ii1'_ii2 (DELTAVPE)	1.0763	0.15	0.058	2.74462e-08	0.000540828	0.092	GMI1
AT1G70690	21. ii1'_ii2 (DELTAVPE)	2.62766	0.03	0.004	2.77556e-08	0.000546924	0.026	HWI1,PDLP5
AT1G14330	21. ii1'_ii2 (DELTAVPE)	1.89833	0.09	0.027	2.78257e-08	0.000548306	0.063	NA
AT3G12070	21. ii1'_ii2 (DELTAVPE)	1.67843	0.052	0.012	2.83015e-08	0.000557682	0.04	AtRGTB2,RGTB2
AT1G18180	21. ii1'_ii2 (DELTAVPE)	-2.12483	0.052	0.189	2.89636e-08	0.000570727	-0.137	NA
AT1G49010	21. ii1'_ii2 (DELTAVPE)	-5.8593	0.004	0.15	2.95778e-08	0.000582831	-0.146	MYBS1
AT5G13640	21. ii1'_ii2 (DELTAVPE)	1.43593	0.077	0.021	2.97108e-08	0.000585451	0.056	ATPDAT,PDAT,PDAT1
AT3G49870	21. ii1'_ii2 (DELTAVPE)	1.83333	0.086	0.021	3.02895e-08	0.000596855	0.065	ARL8a,ARLA1C,ATARLA1C
AT5G18260	21. ii1'_ii2 (DELTAVPE)	2.21191	0.047	0.012	3.07612e-08	0.000606149	0.035	NA
AT2G34680	21. ii1'_ii2 (DELTAVPE)	-3.70915	0.009	0.15	3.14245e-08	0.00061922	-0.141	AIR9
AT4G18930	21. ii1'_ii2 (DELTAVPE)	1.66035	0.077	0.021	3.14904e-08	0.000620518	0.056	NA
AT5G47560	21. ii1'_ii2 (DELTAVPE)	1.76927	0.082	0.021	3.17635e-08	0.0006259	0.061	ATSDAT,ATTDT,TDT
AT5G11600	21. ii1'_ii2 (DELTAVPE)	1.71697	0.077	0.02	3.18713e-08	0.000628024	0.057	NA
AT5G56340	21. ii1'_ii2 (DELTAVPE)	1.43896	0.124	0.042	3.20863e-08	0.000632261	0.082	ATCRT1,BTL04
AT4G28080	21. ii1'_ii2 (DELTAVPE)	-2.66304	0.043	0.201	3.59282e-08	0.000707965	-0.158	REC2
AT5G01610	21. ii1'_ii2 (DELTAVPE)	3.19829	0.017	0.002	3.61889e-08	0.000713103	0.015	NA
AT1G69530	21. ii1'_ii2 (DELTAVPE)	-3.42418	0.03	0.19	3.78093e-08	0.000745032	-0.16	AT-EXP1,ATEXP1,ATEXPA1,ATHEXP,EXP1,EXPA1
AT1G63090	21. ii1'_ii2 (DELTAVPE)	1.12939	0.193	0.083	3.79628e-08	0.000748057	0.11	AtPP2-A11,PP2-A11
AT3G52920	21. ii1'_ii2 (DELTAVPE)	0.916585	0.258	0.141	3.97418e-08	0.000783113	0.117	NA
AT3G25870	21. ii1'_ii2 (DELTAVPE)	1.94717	0.056	0.011	3.98004e-08	0.000784266	0.045	NA
AT3G11880	21. ii1'_ii2 (DELTAVPE)	1.50087	0.142	0.052	3.98605e-08	0.000785452	0.09	NA
AT5G16390	21. ii1'_ii2 (DELTAVPE)	-2.42833	0.052	0.204	3.99353e-08	0.000786924	-0.152	BCCP,BCCP-1,BCCP1,CAC1,CAC1-A,CAC1A
AT5G17600	21. ii1'_ii2 (DELTAVPE)	3.19955	0.021	0.002	4.01501e-08	0.000791157	0.019	ATL52
AT1G20100	21. ii1'_ii2 (DELTAVPE)	0.632592	0.459	0.297	4.02109e-08	0.000792355	0.162	NA
AT5G15530	21. ii1'_ii2 (DELTAVPE)	-2.82669	0.039	0.213	4.03383e-08	0.000794866	-0.174	BCCP2,CAC1-B
AT2G21970	21. ii1'_ii2 (DELTAVPE)	1.55739	0.133	0.047	4.06403e-08	0.000800817	0.086	2025-09-02
AT4G13495	21. ii1'_ii2 (DELTAVPE)	-3.8428	0.013	0.138	4.08481e-08	0.000804911	-0.125	NA
AT5G11390	21. ii1'_ii2 (DELTAVPE)	1.13831	0.197	0.084	4.11728e-08	0.000811311	0.113	WIT1
AT3G45620	21. ii1'_ii2 (DELTAVPE)	1.78274	0.082	0.023	4.125e-08	0.000812831	0.059	NA
AT1G56700	21. ii1'_ii2 (DELTAVPE)	1.0814	0.137	0.055	4.14919e-08	0.000817597	0.082	NA
AT4G18330	21. ii1'_ii2 (DELTAVPE)	2.28265	0.03	0.006	4.26641e-08	0.000840695	0.024	NA
AT3G03650	21. ii1'_ii2 (DELTAVPE)	2.2273	0.077	0.022	4.34803e-08	0.000856779	0.055	EDA5
AT3G56930	21. ii1'_ii2 (DELTAVPE)	2.13844	0.039	0.006	4.41369e-08	0.000869717	0.033	PAT4
AT5G54090	21. ii1'_ii2 (DELTAVPE)	1.61308	0.052	0.012	4.43287e-08	0.000873497	0.04	NA
AT5G20650	21. ii1'_ii2 (DELTAVPE)	1.34682	0.12	0.045	4.43573e-08	0.000874061	0.075	AtCOPT5,COPT5
AT2G19830	21. ii1'_ii2 (DELTAVPE)	1.03011	0.172	0.078	4.44214e-08	0.000875324	0.094	SNF7.2,VPS32
AT1G73920	21. ii1'_ii2 (DELTAVPE)	0.988999	0.15	0.061	4.53104e-08	0.000892841	0.089	NA
AT2G25070	21. ii1'_ii2 (DELTAVPE)	1.26452	0.137	0.053	4.59096e-08	0.000904649	0.084	NA
AT4G39640	21. ii1'_ii2 (DELTAVPE)	2.14396	0.047	0.009	4.62574e-08	0.000911502	0.038	GGT1
AT2G40410	21. ii1'_ii2 (DELTAVPE)	1.09829	0.163	0.075	4.64218e-08	0.000914741	0.088	AtCaN2,CAN2
AT5G37070	21. ii1'_ii2 (DELTAVPE)	2.43057	0.047	0.009	4.74693e-08	0.000935382	0.038	NA
AT3G46510	21. ii1'_ii2 (DELTAVPE)	1.48782	0.086	0.023	4.90282e-08	0.000966101	0.063	ATPUB13,PUB13
AT4G05180	21. ii1'_ii2 (DELTAVPE)	-1.74765	0.086	0.248	4.93978e-08	0.000973384	-0.162	PSBQ,PSBQ-2,PSII-Q
AT1G64950	21. ii1'_ii2 (DELTAVPE)	2.02138	0.052	0.011	4.94389e-08	0.000974193	0.041	CYP89A5
AT1G49640	21. ii1'_ii2 (DELTAVPE)	1.63511	0.043	0.009	4.95398e-08	0.000976182	0.034	NA
AT1G29030	21. ii1'_ii2 (DELTAVPE)	1.42926	0.082	0.023	4.96335e-08	0.000978028	0.059	NA
AT1G73390	21. ii1'_ii2 (DELTAVPE)	0.907251	0.236	0.108	5.16107e-08	0.00101699	0.128	NA
AT5G64040	21. ii1'_ii2 (DELTAVPE)	-3.14975	0.021	0.169	5.38202e-08	0.00106053	-0.148	PSAN
AT1G52150	21. ii1'_ii2 (DELTAVPE)	0.791272	0.103	0.036	5.47642e-08	0.00107913	0.067	ATHB-15,ATHB15,CNA,ICU4
AT5G24680	21. ii1'_ii2 (DELTAVPE)	1.43267	0.082	0.025	5.61073e-08	0.00110559	0.057	NA
AT1G61520	21. ii1'_ii2 (DELTAVPE)	-2.29132	0.052	0.189	5.76608e-08	0.00113621	-0.137	LHCA3
AT3G19820	21. ii1'_ii2 (DELTAVPE)	-1.15191	0.245	0.412	5.82576e-08	0.00114797	-0.167	CBB1,DIM,DIM1,DWF1,EVE1
AT2G20710	21. ii1'_ii2 (DELTAVPE)	2.41729	0.052	0.011	5.88977e-08	0.00116058	0.041	NA
AT1G20020	21. ii1'_ii2 (DELTAVPE)	-3.40807	0.017	0.146	5.89936e-08	0.00116247	-0.129	ATLFNR2,FNR2,LFNR2
AT2G26910	21. ii1'_ii2 (DELTAVPE)	-4.60597	0.009	0.135	5.92622e-08	0.00116776	-0.126	ABCG32,AtABCG32,ATPDR4,PDR4,PEC1
AT4G14410	21. ii1'_ii2 (DELTAVPE)	1.55697	0.094	0.03	5.9721e-08	0.0011768	0.064	bHLH104
AT5G66630	21. ii1'_ii2 (DELTAVPE)	2.49634	0.034	0.005	6.02582e-08	0.00118739	0.029	DAR5
AT5G57390	21. ii1'_ii2 (DELTAVPE)	-4.06692	0.017	0.163	6.21583e-08	0.00122483	-0.146	AIL5,CHO1,EMK,PLT5
AT1G77260	21. ii1'_ii2 (DELTAVPE)	0.913754	0.219	0.105	6.27697e-08	0.00123688	0.114	NA
AT1G79610	21. ii1'_ii2 (DELTAVPE)	0.780086	0.305	0.162	6.29943e-08	0.0012413	0.143	ATNHX6,NHX6
AT4G12120	21. ii1'_ii2 (DELTAVPE)	1.16556	0.09	0.028	6.38439e-08	0.00125804	0.062	ATSEC1B,SEC1B
AT4G36760	21. ii1'_ii2 (DELTAVPE)	0.976033	0.172	0.083	6.38868e-08	0.00125889	0.089	APP1,ATAPP1
AT2G02800	21. ii1'_ii2 (DELTAVPE)	1.53447	0.12	0.041	6.62982e-08	0.00130641	0.079	APK2B,Kin2,PBL3
AT4G25880	21. ii1'_ii2 (DELTAVPE)	1.56266	0.094	0.03	6.7595e-08	0.00133196	0.064	APUM6,PUM6
AT5G05930	21. ii1'_ii2 (DELTAVPE)	1.12449	0.155	0.063	6.81895e-08	0.00134367	0.092	ATGC1,GC1
AT3G19190	21. ii1'_ii2 (DELTAVPE)	0.960068	0.172	0.069	6.88079e-08	0.00135586	0.103	ATATG2,ATG2,PEUP1
AT3G61310	21. ii1'_ii2 (DELTAVPE)	-3.91823	0.017	0.147	6.9142e-08	0.00136244	-0.13	AHL11
AT1G63420	21. ii1'_ii2 (DELTAVPE)	0.605238	0.395	0.24	6.929e-08	0.00136536	0.155	NA
AT5G50970	21. ii1'_ii2 (DELTAVPE)	1.4416	0.094	0.029	6.93928e-08	0.00136739	0.065	NA
AT4G19700	21. ii1'_ii2 (DELTAVPE)	1.49543	0.12	0.039	7.00661e-08	0.00138065	0.081	AtILP,BOI,ILP,RING
AT1G77590	21. ii1'_ii2 (DELTAVPE)	-2.3049	0.056	0.212	7.25356e-08	0.00142931	-0.156	LACS9
AT5G55060	21. ii1'_ii2 (DELTAVPE)	0.888531	0.227	0.107	7.44548e-08	0.00146713	0.12	NA
AT2G02147	21. ii1'_ii2 (DELTAVPE)	4.09748	0.013	0.001	7.51895e-08	0.00148161	0.012	LCR73
AT1G78815	21. ii1'_ii2 (DELTAVPE)	3.31645	0.013	0.001	7.63583e-08	0.00150464	0.012	LSH7
AT3G09250	21. ii1'_ii2 (DELTAVPE)	1.62211	0.047	0.01	7.68394e-08	0.00151412	0.037	NA
AT1G01550	21. ii1'_ii2 (DELTAVPE)	0.995985	0.227	0.109	7.83053e-08	0.00154301	0.118	BPS1
AT4G39900	21. ii1'_ii2 (DELTAVPE)	-3.73976	0.013	0.163	7.87549e-08	0.00155186	-0.15	NA
AT1G67100	21. ii1'_ii2 (DELTAVPE)	-3.33425	0.026	0.186	7.8773e-08	0.00155222	-0.16	LBD40
AT5G42370	21. ii1'_ii2 (DELTAVPE)	1.91105	0.043	0.008	8.05495e-08	0.00158723	0.035	NA
AT1G12640	21. ii1'_ii2 (DELTAVPE)	1.25877	0.112	0.037	8.20631e-08	0.00161705	0.075	AtLPLAT1,LPCAT1,LPLAT1
AT3G14610	21. ii1'_ii2 (DELTAVPE)	1.61667	0.107	0.034	8.38096e-08	0.00165147	0.073	CYP72A7
AT1G49450	21. ii1'_ii2 (DELTAVPE)	1.17164	0.12	0.045	8.54481e-08	0.00168376	0.075	AIW2
AT4G36640	21. ii1'_ii2 (DELTAVPE)	0.530111	0.219	0.099	8.57271e-08	0.00168925	0.12	NA
AT5G05200	21. ii1'_ii2 (DELTAVPE)	1.16976	0.112	0.037	8.92241e-08	0.00175816	0.075	NA
AT4G01060	21. ii1'_ii2 (DELTAVPE)	3.13952	0.026	0.003	8.96339e-08	0.00176624	0.023	CPL3,ETC3
AT5G12950	21. ii1'_ii2 (DELTAVPE)	0.705029	0.27	0.139	9.27238e-08	0.00182712	0.131	NA
AT3G46060	21. ii1'_ii2 (DELTAVPE)	1.25465	0.146	0.059	1.00571e-07	0.00198176	0.087	ARA-3,ARA3,ATRAB8A,ATRABE1C,RAB8A,RABE1c
AT2G41790	21. ii1'_ii2 (DELTAVPE)	0.901338	0.159	0.067	1.03823e-07	0.00204583	0.092	NA
AT3G54940	21. ii1'_ii2 (DELTAVPE)	-3.5807	0.021	0.179	1.04343e-07	0.00205607	-0.158	NA
AT5G67480	21. ii1'_ii2 (DELTAVPE)	1.28346	0.262	0.121	1.06036e-07	0.00208945	0.141	ATBT4,BT4
AT1G48040	21. ii1'_ii2 (DELTAVPE)	1.75981	0.06	0.015	1.07502e-07	0.00211832	0.045	NA
AT1G55840	21. ii1'_ii2 (DELTAVPE)	0.940028	0.202	0.093	1.08051e-07	0.00212915	0.109	NA
AT3G56940	21. ii1'_ii2 (DELTAVPE)	-2.93336	0.03	0.154	1.11229e-07	0.00219177	-0.124	ACSF,CHL27,CRD1
AT1G68580	21. ii1'_ii2 (DELTAVPE)	0.858609	0.223	0.104	1.18264e-07	0.00233039	0.119	NA
AT5G63880	21. ii1'_ii2 (DELTAVPE)	1.42065	0.09	0.03	1.20124e-07	0.00236704	0.06	VPS20.1
AT4G14695	21. ii1'_ii2 (DELTAVPE)	-3.03873	0.026	0.14	1.20631e-07	0.00237703	-0.114	MPC2
AT1G13000	21. ii1'_ii2 (DELTAVPE)	1.87563	0.073	0.02	1.20664e-07	0.00237769	0.053	NA
AT3G24010	21. ii1'_ii2 (DELTAVPE)	1.16851	0.185	0.076	1.24145e-07	0.00244628	0.109	ATING1,ING1
AT1G20680	21. ii1'_ii2 (DELTAVPE)	1.32434	0.03	0.006	1.24916e-07	0.00246146	0.024	NA
AT3G27670	21. ii1'_ii2 (DELTAVPE)	1.8574	0.082	0.022	1.24944e-07	0.00246202	0.06	CER13,RST1
AT5G13440	21. ii1'_ii2 (DELTAVPE)	1.73702	0.107	0.034	1.29037e-07	0.00254267	0.073	NA
AT3G60640	21. ii1'_ii2 (DELTAVPE)	1.53812	0.082	0.023	1.29552e-07	0.00255281	0.059	ATG8G
AT3G51250	21. ii1'_ii2 (DELTAVPE)	1.24542	0.107	0.038	1.29684e-07	0.00255542	0.069	NA
AT5G25220	21. ii1'_ii2 (DELTAVPE)	0.979681	0.107	0.036	1.31783e-07	0.00259679	0.071	KNAT3
AT4G10490	21. ii1'_ii2 (DELTAVPE)	-3.47308	0.026	0.175	1.32074e-07	0.00260251	-0.149	DLO2
AT5G22350	21. ii1'_ii2 (DELTAVPE)	1.44502	0.12	0.039	1.3209e-07	0.00260284	0.081	ELM1
AT2G24300	21. ii1'_ii2 (DELTAVPE)	2.27961	0.056	0.012	1.34746e-07	0.00265516	0.044	CBP60e
AT5G46330	21. ii1'_ii2 (DELTAVPE)	1.5589	0.064	0.016	1.38131e-07	0.00272187	0.048	FLS2
AT4G38360	21. ii1'_ii2 (DELTAVPE)	1.19222	0.15	0.066	1.41321e-07	0.00278472	0.084	LAZ1
AT3G10200	21. ii1'_ii2 (DELTAVPE)	-3.19543	0.026	0.179	1.429e-07	0.00281585	-0.153	NA
AT3G10410	21. ii1'_ii2 (DELTAVPE)	1.02335	0.172	0.079	1.43481e-07	0.00282729	0.093	CPY,SCPL49
AT2G37150	21. ii1'_ii2 (DELTAVPE)	1.04495	0.172	0.065	1.45415e-07	0.0028654	0.107	CTL10
AT2G29660	21. ii1'_ii2 (DELTAVPE)	2.1867	0.043	0.009	1.4724e-07	0.00290136	0.034	NA
AT5G04235	21. ii1'_ii2 (DELTAVPE)	0.946259	0.193	0.095	1.4752e-07	0.00290689	0.098	NA
AT2G37025	21. ii1'_ii2 (DELTAVPE)	-2.94006	0.026	0.19	1.49053e-07	0.00293709	-0.164	TRFL8
AT1G79570	21. ii1'_ii2 (DELTAVPE)	1.11731	0.137	0.056	1.5109e-07	0.00297723	0.081	NA
AT5G59960	21. ii1'_ii2 (DELTAVPE)	0.808237	0.309	0.164	1.51181e-07	0.00297903	0.145	NA
AT5G35790	21. ii1'_ii2 (DELTAVPE)	-2.6456	0.034	0.161	1.56547e-07	0.00308476	-0.127	G6PD1
AT3G05050	21. ii1'_ii2 (DELTAVPE)	1.21542	0.137	0.05	1.58109e-07	0.00311553	0.087	NA
AT5G26780	21. ii1'_ii2 (DELTAVPE)	1.16006	0.133	0.055	1.59179e-07	0.00313663	0.078	SHM2
AT2G33150	21. ii1'_ii2 (DELTAVPE)	0.727971	0.275	0.144	1.60735e-07	0.00316729	0.131	KAT2,PED1,PKT3
AT1G35320	21. ii1'_ii2 (DELTAVPE)	1.66079	0.043	0.01	1.62138e-07	0.00319493	0.033	NA
AT5G15080	21. ii1'_ii2 (DELTAVPE)	1.16807	0.094	0.035	1.62538e-07	0.00320282	0.059	PBL34
AT5G24735	21. ii1'_ii2 (DELTAVPE)	0.760516	0.266	0.125	1.64361e-07	0.00323872	0.141	NA
AT1G01320	21. ii1'_ii2 (DELTAVPE)	-1.64373	0.099	0.244	1.67165e-07	0.00329399	-0.145	FLL2,REC1
AT3G53970	21. ii1'_ii2 (DELTAVPE)	1.01745	0.172	0.069	1.68572e-07	0.00332171	0.103	PTRE1
AT1G76470	21. ii1'_ii2 (DELTAVPE)	-3.86305	0.017	0.154	1.74716e-07	0.00344277	-0.137	NA
AT3G20060	21. ii1'_ii2 (DELTAVPE)	1.35288	0.159	0.063	1.76709e-07	0.00348204	0.096	UBC19
AT3G52535	21. ii1'_ii2 (DELTAVPE)	2.25358	0.043	0.008	1.77148e-07	0.0034907	0.035	NA
AT1G04660	21. ii1'_ii2 (DELTAVPE)	-4.17509	0.03	0.203	1.77759e-07	0.00350273	-0.173	NA
AT3G53520	21. ii1'_ii2 (DELTAVPE)	1.12257	0.155	0.063	1.80582e-07	0.00355837	0.092	ATUXS1,UXS1
AT2G18750	21. ii1'_ii2 (DELTAVPE)	1.17847	0.159	0.068	1.84034e-07	0.00362638	0.091	CBP60c
AT2G33280	21. ii1'_ii2 (DELTAVPE)	1.95872	0.039	0.007	1.85079e-07	0.00364698	0.032	NA
AT4G17100	21. ii1'_ii2 (DELTAVPE)	2.26308	0.056	0.014	1.8848e-07	0.003714	0.042	NA
AT1G60970	21. ii1'_ii2 (DELTAVPE)	-3.40348	0.017	0.133	1.89411e-07	0.00373235	-0.116	NA
AT3G12560	21. ii1'_ii2 (DELTAVPE)	-1.97656	0.069	0.204	1.90763e-07	0.00375899	-0.135	ATTBP2,TRFL9
AT2G01930	21. ii1'_ii2 (DELTAVPE)	-1.75872	0.069	0.2	1.90984e-07	0.00376334	-0.131	ATBPC1,BBR,BPC1
AT3G61680	21. ii1'_ii2 (DELTAVPE)	-8.30778	0	0.12	1.93324e-07	0.00380945	-0.12	PLIP1
AT2G15695	21. ii1'_ii2 (DELTAVPE)	1.15498	0.133	0.052	1.94724e-07	0.00383704	0.081	NA
AT5G49645	21. ii1'_ii2 (DELTAVPE)	0.99365	0.185	0.082	1.95847e-07	0.00385917	0.103	NA
AT1G61820	21. ii1'_ii2 (DELTAVPE)	1.36749	0.073	0.021	1.97125e-07	0.00388434	0.052	BGLU46
AT1G48540	21. ii1'_ii2 (DELTAVPE)	-1.5981	0.086	0.234	2.00032e-07	0.00394163	-0.148	NA
AT5G58570	21. ii1'_ii2 (DELTAVPE)	2.11421	0.03	0.005	2.02787e-07	0.00399592	0.025	NA
AT3G15610	21. ii1'_ii2 (DELTAVPE)	1.29173	0.103	0.033	2.05e-07	0.00403952	0.07	NA
AT5G19380	21. ii1'_ii2 (DELTAVPE)	1.21797	0.12	0.041	2.08742e-07	0.00411326	0.079	CLT1
AT5G03050	21. ii1'_ii2 (DELTAVPE)	1.92799	0.043	0.011	2.09724e-07	0.00413261	0.032	NA
AT3G55560	21. ii1'_ii2 (DELTAVPE)	-4.95553	0.004	0.11	2.1372e-07	0.00421134	-0.106	AGF2,AHL15
AT1G09840	21. ii1'_ii2 (DELTAVPE)	1.25291	0.12	0.045	2.14415e-07	0.00422505	0.075	AtHIR1,ATSK41,SK41
AT1G52570	21. ii1'_ii2 (DELTAVPE)	1.49297	0.073	0.021	2.17155e-07	0.00427904	0.052	PLDALPHA2
AT5G53420	21. ii1'_ii2 (DELTAVPE)	0.895154	0.258	0.131	2.18565e-07	0.00430682	0.127	CCT101
AT5G11090	21. ii1'_ii2 (DELTAVPE)	0.480529	0.494	0.333	2.19196e-07	0.00431925	0.161	NA
AT4G07390	21. ii1'_ii2 (DELTAVPE)	1.30065	0.142	0.058	2.2187e-07	0.00437195	0.084	NA
AT3G12630	21. ii1'_ii2 (DELTAVPE)	1.33069	0.112	0.046	2.22136e-07	0.00437719	0.066	SAP5
AT3G60350	21. ii1'_ii2 (DELTAVPE)	1.496	0.099	0.034	2.24641e-07	0.00442655	0.065	ARABIDILLO-2,ARABIDILLO2
AT4G16745	21. ii1'_ii2 (DELTAVPE)	1.86046	0.069	0.018	2.28655e-07	0.00450565	0.051	NA
AT3G27580	21. ii1'_ii2 (DELTAVPE)	1.14127	0.077	0.027	2.28771e-07	0.00450794	0.05	ATPK7,D6PKL3
AT4G05390	21. ii1'_ii2 (DELTAVPE)	1.45324	0.09	0.026	2.31187e-07	0.00455554	0.064	ATRFNR1,RFNR1
AT1G74200	21. ii1'_ii2 (DELTAVPE)	1.89573	0.043	0.009	2.36432e-07	0.00465889	0.034	AtRLP16,RLP16
AT4G27430	21. ii1'_ii2 (DELTAVPE)	-2.42926	0.056	0.182	2.38395e-07	0.00469757	-0.126	CIP7
AT2G05840	21. ii1'_ii2 (DELTAVPE)	1.1084	0.172	0.075	2.41543e-07	0.00475961	0.097	PAA2
AT2G23230	21. ii1'_ii2 (DELTAVPE)	-8.74242	0	0.103	2.43773e-07	0.00480355	-0.103	NA
AT1G30810	21. ii1'_ii2 (DELTAVPE)	1.5122	0.094	0.033	2.44861e-07	0.00482499	0.061	JMJ18,PHD3
AT5G14970	21. ii1'_ii2 (DELTAVPE)	0.964732	0.176	0.078	2.4747e-07	0.0048764	0.098	NA
AT5G65480	21. ii1'_ii2 (DELTAVPE)	0.905862	0.27	0.142	2.4865e-07	0.00489965	0.128	CCI1
AT1G29910	21. ii1'_ii2 (DELTAVPE)	-1.7804	0.116	0.276	2.49415e-07	0.00491471	-0.16	AB180,CAB3,LHCB1.2
AT3G50500	21. ii1'_ii2 (DELTAVPE)	0.666965	0.215	0.103	2.4949e-07	0.00491619	0.112	SNRK2-2,SNRK2.2,SPK-2-2,SRK2D
AT5G13660	21. ii1'_ii2 (DELTAVPE)	1.05408	0.073	0.022	2.50278e-07	0.00493173	0.051	NA
AT3G28860	21. ii1'_ii2 (DELTAVPE)	-3.01528	0.03	0.147	2.54666e-07	0.0050182	-0.117	ABCB19,ATABCB19,ATMDR1,ATMDR11,ATPGP19,MDR1,MDR11,PGP19
AT5G66310	21. ii1'_ii2 (DELTAVPE)	-7.92208	0	0.098	2.574e-07	0.00507207	-0.098	NA
AT3G07340	21. ii1'_ii2 (DELTAVPE)	1.9905	0.069	0.018	2.59533e-07	0.00511409	0.051	CIB3
AT3G58740	21. ii1'_ii2 (DELTAVPE)	-11.5811	0	0.183	2.61611e-07	0.00515503	-0.183	CSY1
AT1G68650	21. ii1'_ii2 (DELTAVPE)	1.57788	0.034	0.008	2.64258e-07	0.00520721	0.026	PML5
AT4G14096	21. ii1'_ii2 (DELTAVPE)	1.39296	0.064	0.019	2.6871e-07	0.00529493	0.045	NA
AT3G05270	21. ii1'_ii2 (DELTAVPE)	1.2604	0.103	0.037	2.70211e-07	0.00532451	0.066	VETH1
AT5G59400	21. ii1'_ii2 (DELTAVPE)	1.93777	0.112	0.037	2.71675e-07	0.00535335	0.075	NA
AT2G19580	21. ii1'_ii2 (DELTAVPE)	1.61968	0.094	0.03	2.71753e-07	0.00535489	0.064	TET2
AT5G59050	21. ii1'_ii2 (DELTAVPE)	-3.48224	0.017	0.15	2.77239e-07	0.005463	-0.133	NA
AT1G21740	21. ii1'_ii2 (DELTAVPE)	-4.22502	0.009	0.124	2.85294e-07	0.00562172	-0.115	NA
AT1G19720	21. ii1'_ii2 (DELTAVPE)	-2.80646	0.021	0.148	2.88074e-07	0.0056765	-0.127	NA
AT4G34050	21. ii1'_ii2 (DELTAVPE)	-2.06459	0.064	0.208	2.90407e-07	0.00572247	-0.144	CCoAOMT1
AT3G55800	21. ii1'_ii2 (DELTAVPE)	-3.48453	0.013	0.12	2.91144e-07	0.00573699	-0.107	SBPASE
AT2G05070	21. ii1'_ii2 (DELTAVPE)	-3.26754	0.021	0.155	2.9963e-07	0.00590422	-0.134	LHCB2,LHCB2.2
AT2G34420	21. ii1'_ii2 (DELTAVPE)	-1.32473	0.3	0.429	3.00434e-07	0.00592005	-0.129	LHB1B2,LHCB1.5
AT3G51240	21. ii1'_ii2 (DELTAVPE)	-3.61983	0.017	0.166	3.16632e-07	0.00623923	-0.149	F3'H,F3H,TT6
AT4G21105	21. ii1'_ii2 (DELTAVPE)	1.27328	0.112	0.045	3.18353e-07	0.00627314	0.067	NA
AT4G23430	21. ii1'_ii2 (DELTAVPE)	-4.19954	0.009	0.133	3.28309e-07	0.00646933	-0.124	AtTic32-IVa,TIC32,Tic32-IVa
AT2G33980	21. ii1'_ii2 (DELTAVPE)	1.25996	0.155	0.059	3.30137e-07	0.00650535	0.096	atnudt22,NUDT22
AT3G51460	21. ii1'_ii2 (DELTAVPE)	1.21552	0.12	0.05	3.32775e-07	0.00655734	0.07	RHD4,SAC7
AT1G48390	21. ii1'_ii2 (DELTAVPE)	1.69817	0.064	0.015	3.37295e-07	0.0066464	0.049	NA
AT2G01220	21. ii1'_ii2 (DELTAVPE)	0.788313	0.296	0.163	3.37416e-07	0.00664878	0.133	NA
AT3G29030	21. ii1'_ii2 (DELTAVPE)	-2.70546	0.043	0.162	3.4344e-07	0.00676749	-0.119	ATEXP5,ATEXPA5,ATHEXP,EXP5,EXPA5
AT2G38380	21. ii1'_ii2 (DELTAVPE)	-0.185198	0.077	0.026	3.47927e-07	0.00685591	0.051	NA
AT1G01090	21. ii1'_ii2 (DELTAVPE)	-2.05942	0.107	0.262	3.50351e-07	0.00690368	-0.155	PDH-E1
AT3G61470	21. ii1'_ii2 (DELTAVPE)	-2.21961	0.052	0.168	3.50398e-07	0.00690459	-0.116	LHCA2
AT3G05085	21. ii1'_ii2 (DELTAVPE)	-7.66198	0	0.092	3.51572e-07	0.00692773	-0.092	NA
AT4G01290	21. ii1'_ii2 (DELTAVPE)	0.576066	0.442	0.287	3.60917e-07	0.00711187	0.155	CBE1
AT1G13910	21. ii1'_ii2 (DELTAVPE)	2.03487	0.052	0.013	3.7293e-07	0.00734859	0.039	NA
AT2G31865	21. ii1'_ii2 (DELTAVPE)	2.23432	0.043	0.009	3.7973e-07	0.00748258	0.034	atPARG2,PARG2
AT1G74030	21. ii1'_ii2 (DELTAVPE)	-4.71272	0.009	0.152	3.812e-07	0.00751154	-0.143	ENO1
AT5G27670	21. ii1'_ii2 (DELTAVPE)	0.921431	0.155	0.067	3.91386e-07	0.00771225	0.088	h2a.w.7,HTA7
AT4G27654	21. ii1'_ii2 (DELTAVPE)	3.05255	0.021	0.002	3.96828e-07	0.00781949	0.019	NA
AT1G10060	21. ii1'_ii2 (DELTAVPE)	0.782647	0.15	0.056	3.98947e-07	0.00786124	0.094	ATBCAT-1,BCAT-1,BCAT1
AT2G36680	21. ii1'_ii2 (DELTAVPE)	0.991638	0.155	0.062	3.99262e-07	0.00786745	0.093	NA
AT4G34040	21. ii1'_ii2 (DELTAVPE)	-1.64859	0.086	0.226	4.01244e-07	0.00790652	-0.14	CTL04,MBR2
AT3G28917	21. ii1'_ii2 (DELTAVPE)	2.51812	0.034	0.007	4.22275e-07	0.00832093	0.027	MIF2
AT1G34360	21. ii1'_ii2 (DELTAVPE)	1.45761	0.086	0.027	4.24294e-07	0.00836072	0.059	AtIF3-1,AtINFC-1
AT1G06680	21. ii1'_ii2 (DELTAVPE)	-1.52262	0.107	0.27	4.28248e-07	0.00843863	-0.163	OE23,OEE2,PSBP-1,PSII-P
AT5G07990	21. ii1'_ii2 (DELTAVPE)	-4.10316	0.013	0.157	4.30138e-07	0.00847586	-0.144	CYP75B1,D501,TT7
AT1G24360	21. ii1'_ii2 (DELTAVPE)	-1.70579	0.12	0.286	4.35332e-07	0.00857823	-0.166	KR
AT1G02260	21. ii1'_ii2 (DELTAVPE)	1.01156	0.15	0.065	4.39226e-07	0.00865496	0.085	NA
AT3G48580	21. ii1'_ii2 (DELTAVPE)	1.54898	0.047	0.011	4.40072e-07	0.00867162	0.036	XTH11
AT5G20810	21. ii1'_ii2 (DELTAVPE)	-4.92923	0.004	0.112	4.42708e-07	0.00872356	-0.108	SAUR70
AT3G44110	21. ii1'_ii2 (DELTAVPE)	0.981338	0.236	0.122	4.48323e-07	0.00883421	0.114	ATJ,ATJ3,J3
AT1G78760	21. ii1'_ii2 (DELTAVPE)	-3.27876	0.021	0.147	4.48442e-07	0.00883654	-0.126	NA
AT5G22640	21. ii1'_ii2 (DELTAVPE)	-1.39656	0.069	0.198	4.49415e-07	0.00885572	-0.129	emb1211,TIC100
AT5G01600	21. ii1'_ii2 (DELTAVPE)	1.66301	0.15	0.066	4.4984e-07	0.00886409	0.084	ATFER1,FER1
AT1G71120	21. ii1'_ii2 (DELTAVPE)	-6.40958	0.004	0.129	4.5551e-07	0.00897582	-0.125	GLIP6
AT1G25175	21. ii1'_ii2 (DELTAVPE)	0.534184	0.459	0.303	4.60622e-07	0.00907657	0.156	NA
AT4G22820	21. ii1'_ii2 (DELTAVPE)	0.877927	0.176	0.081	4.71709e-07	0.00929502	0.095	AtSAP9,SAP9
AT4G01900	21. ii1'_ii2 (DELTAVPE)	-2.3772	0.017	0.14	4.88503e-07	0.00962595	-0.123	GLB1,PII
AT3G17611	21. ii1'_ii2 (DELTAVPE)	1.55229	0.056	0.014	5.08047e-07	0.0100111	0.042	ATRBL10,ATRBL14,RBL10,RBL14
AT3G11930	21. ii1'_ii2 (DELTAVPE)	-4.02859	0.052	0.222	5.18709e-07	0.0102212	-0.17	NA
AT5G25900	21. ii1'_ii2 (DELTAVPE)	-2.34439	0.039	0.201	5.19025e-07	0.0102274	-0.162	ATKO1,CYP701A3,GA3
AT3G22550	21. ii1'_ii2 (DELTAVPE)	-2.64182	0.03	0.158	5.29027e-07	0.0104245	-0.128	NA
AT3G63445	21. ii1'_ii2 (DELTAVPE)	1.3232	0.133	0.05	5.3301e-07	0.010503	0.083	NA
AT2G35387	21. ii1'_ii2 (DELTAVPE)	3.55328	0.013	0.001	5.44198e-07	0.0107234	0.012	NA
AT2G28470	21. ii1'_ii2 (DELTAVPE)	-5.68266	0.004	0.118	5.47731e-07	0.010793	-0.114	BGAL8
AT1G31330	21. ii1'_ii2 (DELTAVPE)	-1.71222	0.073	0.206	5.57195e-07	0.0109795	-0.133	PSAF
AT5G13630	21. ii1'_ii2 (DELTAVPE)	-2.36738	0.03	0.145	5.57615e-07	0.0109878	-0.115	ABAR,CCH,CCH1,CHLH,GUN5
AT1G16840	21. ii1'_ii2 (DELTAVPE)	1.33758	0.129	0.053	5.67329e-07	0.0111792	0.076	NA
AT3G62860	21. ii1'_ii2 (DELTAVPE)	-2.71862	0.047	0.187	5.6903e-07	0.0112127	-0.14	MAGL12
AT3G07980	21. ii1'_ii2 (DELTAVPE)	1.44083	0.09	0.031	5.71743e-07	0.0112662	0.059	MAP3KE2,MAPKKK6
AT5G49910	21. ii1'_ii2 (DELTAVPE)	0.883751	0.253	0.128	5.71938e-07	0.01127	0.125	cpHsc70-2,HSC70-7
AT2G14890	21. ii1'_ii2 (DELTAVPE)	-8.04713	0	0.095	5.73257e-07	0.011296	-0.095	AGP9
AT5G46880	21. ii1'_ii2 (DELTAVPE)	-3.3274	0.026	0.146	5.98811e-07	0.0117996	-0.12	HB-7,HDG5
AT2G13810	21. ii1'_ii2 (DELTAVPE)	2.41025	0.021	0.003	6.00851e-07	0.0118398	0.018	ALD1,AtALD1,EDTS5
AT2G05100	21. ii1'_ii2 (DELTAVPE)	-2.32742	0.06	0.193	6.0289e-07	0.01188	-0.133	LHCB2,LHCB2.1
AT2G33540	21. ii1'_ii2 (DELTAVPE)	-1.65359	0.099	0.249	6.23184e-07	0.0122798	-0.15	ATCPL3,CPL3
AT4G06748	21. ii1'_ii2 (DELTAVPE)	-7.94092	0	0.105	6.33756e-07	0.0124882	-0.105	NA
AT2G25970	21. ii1'_ii2 (DELTAVPE)	0.689392	0.438	0.291	6.35872e-07	0.0125299	0.147	NA
AT4G16370	21. ii1'_ii2 (DELTAVPE)	1.10275	0.133	0.049	6.45238e-07	0.0127144	0.084	ATOPT3,OPT3
AT3G50810	21. ii1'_ii2 (DELTAVPE)	2.01387	0.069	0.023	6.90816e-07	0.0136125	0.046	CASPL5C2
AT1G80070	21. ii1'_ii2 (DELTAVPE)	0.746184	0.245	0.128	6.91137e-07	0.0136189	0.117	EMB14,EMB177,EMB33,PRP8,SUS2
AT1G52280	21. ii1'_ii2 (DELTAVPE)	1.34868	0.056	0.015	6.92687e-07	0.0136494	0.041	AtRABG3d,RABG3d
AT1G05805	21. ii1'_ii2 (DELTAVPE)	1.80668	0.077	0.022	7.19403e-07	0.0141758	0.055	AKS2
AT3G09440	21. ii1'_ii2 (DELTAVPE)	1.17533	0.124	0.051	7.20645e-07	0.0142003	0.073	NA
AT2G45330	21. ii1'_ii2 (DELTAVPE)	1.59973	0.086	0.026	7.21338e-07	0.014214	0.06	emb1067,TRPT
AT3G63040	21. ii1'_ii2 (DELTAVPE)	-2.32666	0.047	0.2	7.23274e-07	0.0142521	-0.153	NA
AT3G44200	21. ii1'_ii2 (DELTAVPE)	1.16219	0.116	0.045	7.26249e-07	0.0143107	0.071	ATNEK6,IBO1,NEK6
AT4G30240	21. ii1'_ii2 (DELTAVPE)	1.2876	0.094	0.037	7.35794e-07	0.0144988	0.057	NA
AT1G31280	21. ii1'_ii2 (DELTAVPE)	1.33964	0.107	0.043	7.37885e-07	0.01454	0.064	AGO2,AtAGO2
AT1G08640	21. ii1'_ii2 (DELTAVPE)	0.916354	0.18	0.093	7.40226e-07	0.0145861	0.087	CJD1
AT3G03240	21. ii1'_ii2 (DELTAVPE)	-2.96467	0.017	0.131	7.47532e-07	0.0147301	-0.114	NA
AT4G30190	21. ii1'_ii2 (DELTAVPE)	0.783857	0.258	0.135	7.48629e-07	0.0147517	0.123	AHA2,AtHA2,HA2,PMA2
AT1G48240	21. ii1'_ii2 (DELTAVPE)	1.87387	0.086	0.024	7.51564e-07	0.0148096	0.062	ATNPSN12,NPSN12
AT4G22540	21. ii1'_ii2 (DELTAVPE)	-3.47159	0.013	0.125	7.59337e-07	0.0149627	-0.112	ORP2A
AT5G56010	21. ii1'_ii2 (DELTAVPE)	0.940722	0.249	0.135	7.63621e-07	0.0150472	0.114	AtHsp90-3,AtHsp90.3,HSP81-3,Hsp81.3
AT1G02850	21. ii1'_ii2 (DELTAVPE)	-4.32549	0.009	0.119	7.74589e-07	0.0152633	-0.11	BGLU11
AT2G38090	21. ii1'_ii2 (DELTAVPE)	1.31872	0.052	0.017	7.79533e-07	0.0153607	0.035	NA
AT3G12020	21. ii1'_ii2 (DELTAVPE)	0.362907	0.481	0.307	7.97344e-07	0.0157117	0.174	Kin7.3
AT1G31485	21. ii1'_ii2 (DELTAVPE)	2.44641	0.03	0.005	7.9809e-07	0.0157264	0.025	NA
AT4G26760	21. ii1'_ii2 (DELTAVPE)	-4.40474	0.004	0.125	8.03883e-07	0.0158405	-0.121	MAP65-2
AT1G04280	21. ii1'_ii2 (DELTAVPE)	3.49595	0.017	0.002	8.10154e-07	0.0159641	0.015	NADKc
AT3G52610	21. ii1'_ii2 (DELTAVPE)	1.25239	0.116	0.042	8.1024e-07	0.0159658	0.074	NA
AT1G09500	21. ii1'_ii2 (DELTAVPE)	-2.58003	0.03	0.175	8.16728e-07	0.0160936	-0.145	NA
AT3G20410	21. ii1'_ii2 (DELTAVPE)	1.37994	0.077	0.025	8.17407e-07	0.016107	0.052	CPK9
AT5G36220	21. ii1'_ii2 (DELTAVPE)	2.53221	0.039	0.008	8.36311e-07	0.0164795	0.031	CYP81D1,CYP91A1
AT5G42890	21. ii1'_ii2 (DELTAVPE)	0.860936	0.142	0.063	8.39768e-07	0.0165476	0.079	ATSCP2,SCP2
AT2G20410	21. ii1'_ii2 (DELTAVPE)	1.00211	0.124	0.048	8.54359e-07	0.0168351	0.076	NA
AT4G19570	21. ii1'_ii2 (DELTAVPE)	2.44433	0.026	0.004	8.55445e-07	0.0168565	0.022	NA
AT2G35550	21. ii1'_ii2 (DELTAVPE)	1.76616	0.039	0.01	8.64319e-07	0.0170314	0.029	ATBPC7,BBR,BPC7
AT5G60710	21. ii1'_ii2 (DELTAVPE)	1.38655	0.12	0.047	8.73955e-07	0.0172213	0.073	NA
AT2G19450	21. ii1'_ii2 (DELTAVPE)	-1.35552	0.099	0.228	8.74506e-07	0.0172321	-0.129	ABX45,AS11,ATDGAT,AtDGAT1,DGAT1,RDS1,TAG1
AT5G52580	21. ii1'_ii2 (DELTAVPE)	1.18909	0.142	0.056	8.87671e-07	0.0174916	0.086	NA
AT4G39170	21. ii1'_ii2 (DELTAVPE)	0.78803	0.219	0.104	8.93376e-07	0.017604	0.115	NA
AT5G65110	21. ii1'_ii2 (DELTAVPE)	1.40699	0.099	0.033	8.97538e-07	0.017686	0.066	ACX2,ATACX2
AT2G30990	21. ii1'_ii2 (DELTAVPE)	-3.26441	0.009	0.099	9.09948e-07	0.0179305	-0.09	NA
AT3G21090	21. ii1'_ii2 (DELTAVPE)	-8.64658	0	0.086	9.11342e-07	0.017958	-0.086	ABCG15
AT4G06410	21. ii1'_ii2 (DELTAVPE)	2.34568	0.052	0.013	9.11624e-07	0.0179636	0.039	NA
AT3G03230	21. ii1'_ii2 (DELTAVPE)	-2.76523	0.017	0.108	9.29305e-07	0.018312	-0.091	NA
AT3G51830	21. ii1'_ii2 (DELTAVPE)	1.07881	0.159	0.066	9.44752e-07	0.0186163	0.093	ATG5,SAC8
AT4G23010	21. ii1'_ii2 (DELTAVPE)	-2.1369	0.116	0.242	9.51128e-07	0.018742	-0.126	ATUTR2,UTR2
AT1G54130	21. ii1'_ii2 (DELTAVPE)	0.809575	0.193	0.111	9.53983e-07	0.0187982	0.082	AT-RSH3,ATRSH3,RSH3
AT1G08820	21. ii1'_ii2 (DELTAVPE)	1.05505	0.155	0.073	9.76133e-07	0.0192347	0.082	VAP27-2
AT4G27980	21. ii1'_ii2 (DELTAVPE)	1.37794	0.052	0.015	9.81693e-07	0.0193443	0.037	NA
AT5G47670	21. ii1'_ii2 (DELTAVPE)	-1.74337	0.077	0.186	9.83523e-07	0.0193803	-0.109	L1L,NF-YB6
AT2G17760	21. ii1'_ii2 (DELTAVPE)	1.13109	0.137	0.053	9.88186e-07	0.0194722	0.084	NA
AT1G09100	21. ii1'_ii2 (DELTAVPE)	1.39811	0.077	0.024	9.88854e-07	0.0194854	0.053	RPT5B
AT4G17900	21. ii1'_ii2 (DELTAVPE)	1.17853	0.064	0.017	9.92135e-07	0.01955	0.047	PLATZ11
AT1G42540	21. ii1'_ii2 (DELTAVPE)	2.02939	0.039	0.007	9.96929e-07	0.0196445	0.032	ATGLR3.3,GLR3.3
AT1G54510	21. ii1'_ii2 (DELTAVPE)	-3.13235	0.026	0.144	1.01113e-06	0.0199244	-0.118	ATNEK1,NEK1
AT1G55960	21. ii1'_ii2 (DELTAVPE)	1.4755	0.094	0.035	1.01949e-06	0.020089	0.059	NA
AT4G15475	21. ii1'_ii2 (DELTAVPE)	1.1325	0.176	0.078	1.06557e-06	0.0209971	0.098	RAD7b
AT2G42750	21. ii1'_ii2 (DELTAVPE)	0.878438	0.27	0.15	1.07749e-06	0.0212319	0.12	DJC77
AT5G24915	21. ii1'_ii2 (DELTAVPE)	-0.354991	0.275	0.141	1.08533e-06	0.0213864	0.134	NA
AT2G30590	21. ii1'_ii2 (DELTAVPE)	-3.66474	0.017	0.126	1.10022e-06	0.0216798	-0.109	WRKY21
AT4G33910	21. ii1'_ii2 (DELTAVPE)	0.960699	0.116	0.053	1.102e-06	0.0217149	0.063	NA
AT1G20760	21. ii1'_ii2 (DELTAVPE)	1.26374	0.142	0.061	1.10833e-06	0.0218396	0.081	AtEH1
AT2G40670	21. ii1'_ii2 (DELTAVPE)	0.48928	0.215	0.097	1.11071e-06	0.0218865	0.118	ARR16,RR16
AT4G28710	21. ii1'_ii2 (DELTAVPE)	0.876636	0.167	0.074	1.11132e-06	0.0218986	0.093	ATXIH,XIH
AT5G38160	21. ii1'_ii2 (DELTAVPE)	-1.36078	0.446	0.553	1.13031e-06	0.0222728	-0.107	NA
AT1G54340	21. ii1'_ii2 (DELTAVPE)	1.08698	0.133	0.053	1.13994e-06	0.0224626	0.08	ICDH
AT1G23190	21. ii1'_ii2 (DELTAVPE)	0.644937	0.223	0.115	1.14229e-06	0.0225088	0.108	PGM3
AT3G47190	21. ii1'_ii2 (DELTAVPE)	-4.0336	0.013	0.104	1.14514e-06	0.0225649	-0.091	GA2ox10
AT4G33280	21. ii1'_ii2 (DELTAVPE)	-7.85253	0	0.098	1.1524e-06	0.0227081	-0.098	NA
AT1G08973	21. ii1'_ii2 (DELTAVPE)	0.97663	0.077	0.024	1.1555e-06	0.0227691	0.053	NA
AT5G14370	21. ii1'_ii2 (DELTAVPE)	-2.47211	0.03	0.152	1.16093e-06	0.0228762	-0.122	NA
AT2G34710	21. ii1'_ii2 (DELTAVPE)	-3.41211	0.017	0.118	1.18086e-06	0.0232689	-0.101	ATHB-14,ATHB14,PHB,PHB-1D
AT1G17720	21. ii1'_ii2 (DELTAVPE)	0.502987	0.421	0.272	1.18435e-06	0.0233377	0.149	ATB
AT5G16910	21. ii1'_ii2 (DELTAVPE)	1.73992	0.09	0.027	1.18665e-06	0.023383	0.063	ATCSLD2,CSLD2
AT4G21790	21. ii1'_ii2 (DELTAVPE)	-7.87144	0	0.102	1.19036e-06	0.023456	-0.102	ATTOM1,TOM1
AT1G16890	21. ii1'_ii2 (DELTAVPE)	0.889939	0.223	0.116	1.20605e-06	0.0237651	0.107	AtUBC36,UBC13B,UBC36
AT1G12244	21. ii1'_ii2 (DELTAVPE)	2.48945	0.06	0.015	1.20687e-06	0.0237813	0.045	NA
AT3G03770	21. ii1'_ii2 (DELTAVPE)	-4.06541	0.009	0.09	1.21048e-06	0.0238524	-0.081	NA
AT3G25230	21. ii1'_ii2 (DELTAVPE)	0.891223	0.185	0.091	1.21262e-06	0.0238947	0.094	ATFKBP62,FKBP62,ROF1
AT2G46370	21. ii1'_ii2 (DELTAVPE)	1.0894	0.124	0.048	1.22128e-06	0.0240652	0.076	AtGH3.11,FIN219,JAR1
AT5G40960	21. ii1'_ii2 (DELTAVPE)	1.32158	0.112	0.042	1.22383e-06	0.0241157	0.07	NA
AT4G35230	21. ii1'_ii2 (DELTAVPE)	1.31412	0.082	0.031	1.23944e-06	0.0244231	0.051	BSK1
AT2G24100	21. ii1'_ii2 (DELTAVPE)	1.19943	0.099	0.033	1.24045e-06	0.024443	0.066	ASG1
AT3G24535	21. ii1'_ii2 (DELTAVPE)	3.93048	0.013	0.001	1.26147e-06	0.0248573	0.012	NA
AT4G23900	21. ii1'_ii2 (DELTAVPE)	2.93564	0.013	0.001	1.2696e-06	0.0250174	0.012	NA
AT1G11910	21. ii1'_ii2 (DELTAVPE)	0.530927	0.481	0.355	1.27037e-06	0.0250325	0.126	APA1,ATAPA1,AtPaspA1,PaspA1
AT5G28640	21. ii1'_ii2 (DELTAVPE)	-3.07053	0.039	0.151	1.3229e-06	0.0260678	-0.112	AN3,ATGIF1,GIF,GIF1
AT5G39785	21. ii1'_ii2 (DELTAVPE)	1.07289	0.159	0.07	1.35068e-06	0.0266152	0.089	NA
AT5G10740	21. ii1'_ii2 (DELTAVPE)	1.38642	0.073	0.025	1.35476e-06	0.0266956	0.048	NA
AT2G30470	21. ii1'_ii2 (DELTAVPE)	-1.27926	0.124	0.278	1.39206e-06	0.0274305	-0.154	HSI2,VAL1
AT2G05790	21. ii1'_ii2 (DELTAVPE)	-5.2255	0.004	0.09	1.41487e-06	0.02788	-0.086	NA
AT4G37760	21. ii1'_ii2 (DELTAVPE)	-8.37363	0	0.108	1.45555e-06	0.0286815	-0.108	SQE3
AT3G22430	21. ii1'_ii2 (DELTAVPE)	1.51806	0.073	0.023	1.46254e-06	0.0288194	0.05	NA
AT4G00380	21. ii1'_ii2 (DELTAVPE)	-1.9157	0.052	0.177	1.48298e-06	0.0292221	-0.125	FDM2,IDP2,INDL2
AT2G23190	21. ii1'_ii2 (DELTAVPE)	-3.93121	0.009	0.117	1.49367e-06	0.0294328	-0.108	CYP81D7
AT3G15750	21. ii1'_ii2 (DELTAVPE)	2.14413	0.026	0.003	1.51258e-06	0.0298053	0.023	NA
AT3G20810	21. ii1'_ii2 (DELTAVPE)	-1.97464	0.052	0.189	1.52047e-06	0.0299608	-0.137	JMJ30,JMJD5
AT4G12000	21. ii1'_ii2 (DELTAVPE)	1.69609	0.064	0.019	1.52723e-06	0.030094	0.045	NA
AT5G52330	21. ii1'_ii2 (DELTAVPE)	-7.60299	0	0.088	1.55093e-06	0.030561	-0.088	NA
AT1G16720	21. ii1'_ii2 (DELTAVPE)	-2.77658	0.021	0.132	1.55345e-06	0.0306108	-0.111	HCF173
AT5G65060	21. ii1'_ii2 (DELTAVPE)	0.62463	0.232	0.127	1.58452e-06	0.031223	0.105	AGL70,FCL3,MAF3
AT3G19510	21. ii1'_ii2 (DELTAVPE)	0.987578	0.163	0.075	1.60772e-06	0.0316801	0.088	HAT3.1
AT1G60960	21. ii1'_ii2 (DELTAVPE)	0.98821	0.12	0.047	1.61089e-06	0.0317426	0.073	ATIRT3,IRT3
AT1G20450	21. ii1'_ii2 (DELTAVPE)	0.366363	0.193	0.085	1.61739e-06	0.0318706	0.108	ERD10,LTI29,LTI45
AT3G19130	21. ii1'_ii2 (DELTAVPE)	-8.09131	0	0.106	1.64437e-06	0.0324024	-0.106	ATRBP47B,RBP47B
AT5G17890	21. ii1'_ii2 (DELTAVPE)	1.24872	0.124	0.05	1.66498e-06	0.0328084	0.074	CHS3,DAR4
AT2G18000	21. ii1'_ii2 (DELTAVPE)	2.53104	0.03	0.005	1.67638e-06	0.0330331	0.025	TAF14,YAF9b
AT3G24503	21. ii1'_ii2 (DELTAVPE)	1.00078	0.215	0.103	1.67968e-06	0.033098	0.112	ALDH1A,ALDH2C4,REF1
AT1G79750	21. ii1'_ii2 (DELTAVPE)	-1.1601	0.193	0.344	1.69412e-06	0.0333827	-0.151	ATNADP-ME4,NADP-ME4
AT1G73020	21. ii1'_ii2 (DELTAVPE)	-4.04206	0.009	0.112	1.73402e-06	0.0341689	-0.103	TMEM16
AT5G45710	21. ii1'_ii2 (DELTAVPE)	1.26129	0.09	0.035	1.745e-06	0.0343852	0.055	AT-HSFA4C,HSFA4C,RHA1
AT1G32060	21. ii1'_ii2 (DELTAVPE)	-2.87304	0.026	0.133	1.78916e-06	0.0352555	-0.107	PRK
AT5G45050	21. ii1'_ii2 (DELTAVPE)	1.09848	0.137	0.069	1.80191e-06	0.0355066	0.068	ATWRKY16,WRKY16
AT3G62460	21. ii1'_ii2 (DELTAVPE)	1.93291	0.034	0.008	1.84755e-06	0.036406	0.026	NA
AT5G57560	21. ii1'_ii2 (DELTAVPE)	-3.113	0.021	0.13	1.90086e-06	0.0374565	-0.109	AtXTH22,TCH4,XTH22
AT3G19640	21. ii1'_ii2 (DELTAVPE)	1.25945	0.116	0.044	1.90945e-06	0.0376257	0.072	ATMGT4,MGT4,MRS2-3
AT1G16980	21. ii1'_ii2 (DELTAVPE)	-3.07209	0.017	0.116	1.91564e-06	0.0377477	-0.099	ATTPS2,TPS2
AT1G31120	21. ii1'_ii2 (DELTAVPE)	1.34493	0.107	0.037	1.96242e-06	0.0386696	0.07	KUP10
AT5G16150	21. ii1'_ii2 (DELTAVPE)	-1.78516	0.082	0.216	2.0258e-06	0.0399184	-0.134	GLT1,PGLCT
AT1G22110	21. ii1'_ii2 (DELTAVPE)	-8.04328	0	0.111	2.03305e-06	0.0400613	-0.111	NA
AT4G34520	21. ii1'_ii2 (DELTAVPE)	-1.91433	0.073	0.184	2.12527e-06	0.0418784	-0.111	FAE1,KCS18
AT1G24180	21. ii1'_ii2 (DELTAVPE)	1.45218	0.086	0.029	2.13815e-06	0.0421323	0.057	IAR4
AT3G50440	21. ii1'_ii2 (DELTAVPE)	-3.51399	0.009	0.109	2.16522e-06	0.0426656	-0.1	ATMES10,MES10
AT3G03780	21. ii1'_ii2 (DELTAVPE)	1.43393	0.064	0.02	2.20592e-06	0.0434677	0.044	ATMS2,MS2
AT3G57040	21. ii1'_ii2 (DELTAVPE)	2.97532	0.017	0.002	2.21403e-06	0.0436275	0.015	ARR9,ATRR4
AT5G62900	21. ii1'_ii2 (DELTAVPE)	1.51433	0.043	0.01	2.24816e-06	0.0442999	0.033	NA
AT4G32250	21. ii1'_ii2 (DELTAVPE)	0.920473	0.189	0.095	2.26889e-06	0.0447084	0.094	KOC1
AT4G12070	21. ii1'_ii2 (DELTAVPE)	1.00222	0.094	0.034	2.29845e-06	0.0452909	0.06	NA
AT1G78800	21. ii1'_ii2 (DELTAVPE)	1.42335	0.086	0.027	2.31202e-06	0.0455584	0.059	NA
AT1G13340	21. ii1'_ii2 (DELTAVPE)	1.35594	0.082	0.033	2.35627e-06	0.0464302	0.049	ISTL6
AT3G16785	21. ii1'_ii2 (DELTAVPE)	1.09858	0.202	0.095	2.3779e-06	0.0468565	0.107	PLD,PLDP1,PLDZ1,PLDZETA1
AT1G79040	21. ii1'_ii2 (DELTAVPE)	-1.2105	0.18	0.303	2.39274e-06	0.047149	-0.123	PSBR
AT1G15910	21. ii1'_ii2 (DELTAVPE)	-2.00849	0.064	0.176	2.44089e-06	0.0480977	-0.112	FDM1,IDNL1,IDP1
AT3G20520	21. ii1'_ii2 (DELTAVPE)	2.73139	0.021	0.003	2.44099e-06	0.0480997	0.018	GDPDL5,SVL3
AT1G10820	21. ii1'_ii2 (DELTAVPE)	0.71583	0.245	0.127	2.49026e-06	0.0490706	0.118	NA
AT2G22480	21. ii1'_ii2 (DELTAVPE)	1.73302	0.086	0.027	2.5023e-06	0.0493078	0.059	PFK5
AT4G29900	21. ii1'_ii2 (DELTAVPE)	1.35219	0.146	0.063	2.51025e-06	0.0494645	0.083	ACA10,ATACA10,CIF1
AT1G33050	21. ii1'_ii2 (DELTAVPE)	-2.42358	0.146	0.277	2.54534e-06	0.0501559	-0.131	NA
AT4G39210	21. ii1'_ii2 (DELTAVPE)	0.847137	0.099	0.034	2.55968e-06	0.0504385	0.065	APL3
AT1G07300	21. ii1'_ii2 (DELTAVPE)	1.03761	0.12	0.048	2.56689e-06	0.0505807	0.072	NA
AT2G02870	21. ii1'_ii2 (DELTAVPE)	0.938614	0.206	0.103	2.59061e-06	0.051048	0.103	NA
AT3G13620	21. ii1'_ii2 (DELTAVPE)	1.79466	0.052	0.013	2.6339e-06	0.0519011	0.039	PUT4
AT2G18440	21. ii1'_ii2 (DELTAVPE)	-0.830077	0.481	0.578	2.65679e-06	0.052352	-0.097	NA
AT2G22300	21. ii1'_ii2 (DELTAVPE)	1.22401	0.107	0.046	2.6907e-06	0.0530202	0.061	CAMTA3,SR1
AT1G64660	21. ii1'_ii2 (DELTAVPE)	-1.67079	0.069	0.193	2.69308e-06	0.0530671	-0.124	ATMGL,MGL
AT5G16780	21. ii1'_ii2 (DELTAVPE)	0.643371	0.369	0.222	2.71149e-06	0.0534299	0.147	DOT2,MDF
AT4G35300	21. ii1'_ii2 (DELTAVPE)	-3.38142	0.03	0.151	2.7139e-06	0.0534774	-0.121	TMT2
AT3G53420	21. ii1'_ii2 (DELTAVPE)	2.3124	0.034	0.008	2.72408e-06	0.053678	0.026	AtPIP2;1,PIP2,PIP2;1,PIP2A
AT4G37610	21. ii1'_ii2 (DELTAVPE)	2.19831	0.06	0.016	2.74949e-06	0.0541787	0.044	BT5
AT4G30960	21. ii1'_ii2 (DELTAVPE)	-2.02275	0.094	0.26	2.75068e-06	0.0542022	-0.166	ATCIPK6,CIPK6,SIP3,SNRK3.14
AT4G00430	21. ii1'_ii2 (DELTAVPE)	1.37462	0.18	0.086	2.75118e-06	0.0542119	0.094	PIP1;4,PIP1E,TMP-C
AT2G43850	21. ii1'_ii2 (DELTAVPE)	2.36617	0.043	0.009	2.76805e-06	0.0545444	0.034	ILK1
AT4G08035	21. ii1'_ii2 (DELTAVPE)	0.526338	0.365	0.231	2.79594e-06	0.0550941	0.134	NA
AT5G47820	21. ii1'_ii2 (DELTAVPE)	-2.06744	0.064	0.209	2.81245e-06	0.0554193	-0.145	FRA1
AT2G41070	21. ii1'_ii2 (DELTAVPE)	-1.43951	0.202	0.364	2.82301e-06	0.0556274	-0.162	ATBZIP12,DPBF4,EEL
AT5G41460	21. ii1'_ii2 (DELTAVPE)	-7.73729	0	0.095	2.84945e-06	0.0561484	-0.095	NA
AT1G08050	21. ii1'_ii2 (DELTAVPE)	1.43007	0.064	0.017	2.85621e-06	0.0562816	0.047	NA
AT3G43440	21. ii1'_ii2 (DELTAVPE)	2.37531	0.039	0.009	2.87421e-06	0.0566362	0.03	JAZ11,TIFY3A
AT5G55860	21. ii1'_ii2 (DELTAVPE)	1.23283	0.077	0.024	2.89869e-06	0.0571187	0.053	TREPH1
AT4G03280	21. ii1'_ii2 (DELTAVPE)	-2.08555	0.047	0.162	2.8993e-06	0.0571307	-0.115	PETC,PGR1
AT4G27700	21. ii1'_ii2 (DELTAVPE)	-4.69149	0.004	0.124	2.95388e-06	0.0582062	-0.12	NA
AT3G19150	21. ii1'_ii2 (DELTAVPE)	0.980987	0.142	0.059	2.964e-06	0.0584057	0.083	ACK1,AtKRP6,ICK4,KRP6
AT5G55730	21. ii1'_ii2 (DELTAVPE)	-2.07917	0.043	0.148	3.01437e-06	0.0593982	-0.105	FLA1
AT5G18310	21. ii1'_ii2 (DELTAVPE)	-2.15503	0.056	0.155	3.04476e-06	0.059997	-0.099	NA
AT4G02620	21. ii1'_ii2 (DELTAVPE)	1.23531	0.099	0.034	3.06183e-06	0.0603335	0.065	VHA-F
AT1G60610	21. ii1'_ii2 (DELTAVPE)	-3.24042	0.021	0.137	3.09337e-06	0.0609549	-0.116	NA
AT4G25500	21. ii1'_ii2 (DELTAVPE)	0.510786	0.313	0.19	3.10712e-06	0.0612259	0.123	At-RS40,AT-SRP40,ATRSP35,ATRSP40,RS40,RSP35
AT5G41340	21. ii1'_ii2 (DELTAVPE)	-2.23412	0.052	0.153	3.109e-06	0.0612628	-0.101	ATUBC4,UBC4
AT2G34590	21. ii1'_ii2 (DELTAVPE)	-1.84539	0.039	0.151	3.20405e-06	0.0631359	-0.112	NA
AT3G04710	21. ii1'_ii2 (DELTAVPE)	1.39675	0.069	0.02	3.31592e-06	0.0653401	0.049	TPR10
AT1G75630	21. ii1'_ii2 (DELTAVPE)	1.19316	0.103	0.041	3.32528e-06	0.0655247	0.062	AVA-P4
AT5G21090	21. ii1'_ii2 (DELTAVPE)	0.541286	0.232	0.136	3.34581e-06	0.0659292	0.096	NA
AT5G20220	21. ii1'_ii2 (DELTAVPE)	1.426	0.116	0.045	3.3856e-06	0.0667133	0.071	NA
AT3G42052	21. ii1'_ii2 (DELTAVPE)	0.765706	0.189	0.099	3.41112e-06	0.0672162	0.09	NA
AT2G30200	21. ii1'_ii2 (DELTAVPE)	-1.98954	0.047	0.161	3.48239e-06	0.0686205	-0.114	EMB3147,MCAMT,MCAT
AT5G42900	21. ii1'_ii2 (DELTAVPE)	-4.99835	0.004	0.104	3.51929e-06	0.0693475	-0.1	COR27
AT3G03270	21. ii1'_ii2 (DELTAVPE)	-1.40901	0.112	0.249	3.58186e-06	0.0705806	-0.137	HRU1
AT1G72800	21. ii1'_ii2 (DELTAVPE)	2.46381	0.03	0.005	3.62665e-06	0.0714631	0.025	NA
AT3G51290	21. ii1'_ii2 (DELTAVPE)	-2.92189	0.013	0.116	3.63403e-06	0.0716086	-0.103	APSR1
AT2G47440	21. ii1'_ii2 (DELTAVPE)	1.59454	0.112	0.046	3.63979e-06	0.071722	0.066	NA
AT2G27500	21. ii1'_ii2 (DELTAVPE)	1.43345	0.12	0.052	3.68952e-06	0.072702	0.068	NA
AT1G08400	21. ii1'_ii2 (DELTAVPE)	1.52562	0.064	0.016	3.71051e-06	0.0731156	0.048	NA
AT5G16610	21. ii1'_ii2 (DELTAVPE)	1.39014	0.099	0.034	3.74099e-06	0.0737161	0.065	NA
AT1G51340	21. ii1'_ii2 (DELTAVPE)	0.547857	0.155	0.067	3.75044e-06	0.0739024	0.088	MATE
AT3G56130	21. ii1'_ii2 (DELTAVPE)	-2.06509	0.064	0.218	3.77642e-06	0.0744144	-0.154	BADC1,BLP3
AT1G72640	21. ii1'_ii2 (DELTAVPE)	-4.42415	0.004	0.122	3.7923e-06	0.0747272	-0.118	NA
AT4G28365	21. ii1'_ii2 (DELTAVPE)	-2.08895	0.073	0.208	3.87978e-06	0.0764511	-0.135	AtENODL3,ENODL3
AT1G52342	21. ii1'_ii2 (DELTAVPE)	1.9948	0.034	0.006	3.93098e-06	0.0774599	0.028	NA
AT1G78500	21. ii1'_ii2 (DELTAVPE)	-4.40848	0.009	0.108	3.95038e-06	0.0778421	-0.099	PEN6
AT1G70780	21. ii1'_ii2 (DELTAVPE)	0.690488	0.322	0.203	3.9768e-06	0.0783629	0.119	NA
AT3G25410	21. ii1'_ii2 (DELTAVPE)	-2.11741	0.056	0.171	3.98435e-06	0.0785117	-0.115	NA
AT3G28150	21. ii1'_ii2 (DELTAVPE)	-3.02663	0.013	0.113	3.98973e-06	0.0786176	-0.1	AXY4L,TBL22
AT3G12800	21. ii1'_ii2 (DELTAVPE)	0.50924	0.236	0.132	4.0335e-06	0.0794802	0.104	DECR,SDRB
AT2G01460	21. ii1'_ii2 (DELTAVPE)	0.543002	0.258	0.134	4.07181e-06	0.0802351	0.124	NA
AT1G49360	21. ii1'_ii2 (DELTAVPE)	1.01434	0.129	0.061	4.07194e-06	0.0802375	0.068	NA
AT1G21830	21. ii1'_ii2 (DELTAVPE)	1.25609	0.06	0.018	4.08922e-06	0.0805782	0.042	NA
AT2G26150	21. ii1'_ii2 (DELTAVPE)	2.70033	0.034	0.007	4.09765e-06	0.0807442	0.027	ATHSFA2,HSFA2
AT5G07740	21. ii1'_ii2 (DELTAVPE)	0.667616	0.275	0.165	4.10739e-06	0.0809362	0.11	NA
AT5G16680	21. ii1'_ii2 (DELTAVPE)	0.912767	0.21	0.113	4.12651e-06	0.081313	0.097	PAIPP2,PHD2
AT4G27370	21. ii1'_ii2 (DELTAVPE)	-3.40175	0.009	0.113	4.1317e-06	0.0814152	-0.104	ATVIIIB,VIIIB
AT1G28765	21. ii1'_ii2 (DELTAVPE)	1.01653	0.159	0.072	4.162e-06	0.0820123	0.087	NA
AT4G11820	21. ii1'_ii2 (DELTAVPE)	-2.31501	0.021	0.114	4.21249e-06	0.083007	-0.093	FKP1,HMGS,MVA1
AT5G67520	21. ii1'_ii2 (DELTAVPE)	1.34592	0.064	0.02	4.22807e-06	0.0833141	0.044	APK4
AT5G22480	21. ii1'_ii2 (DELTAVPE)	1.34952	0.069	0.019	4.25073e-06	0.0837606	0.05	NA
AT3G52105	21. ii1'_ii2 (DELTAVPE)	2.77931	0.03	0.005	4.31238e-06	0.0849755	0.025	NA
AT4G22310	21. ii1'_ii2 (DELTAVPE)	1.53864	0.112	0.041	4.32853e-06	0.0852938	0.071	MPC3
AT2G30100	21. ii1'_ii2 (DELTAVPE)	2.00675	0.047	0.012	4.35049e-06	0.0857264	0.035	NA
AT3G18890	21. ii1'_ii2 (DELTAVPE)	-2.93805	0.013	0.103	4.37816e-06	0.0862716	-0.09	AtTic62,Tic62
AT2G39720	21. ii1'_ii2 (DELTAVPE)	1.34032	0.06	0.021	4.40667e-06	0.0868334	0.039	BTL11,RHC2A
AT4G11840	21. ii1'_ii2 (DELTAVPE)	1.02579	0.107	0.041	4.41053e-06	0.0869095	0.066	PLDGAMMA3
AT2G46270	21. ii1'_ii2 (DELTAVPE)	-3.46764	0.013	0.098	4.41254e-06	0.086949	-0.085	GBF3
AT3G25013	21. ii1'_ii2 (DELTAVPE)	0.794287	0.262	0.143	4.42614e-06	0.0872172	0.119	NA
AT5G47430	21. ii1'_ii2 (DELTAVPE)	0.626732	0.305	0.187	4.46441e-06	0.0879711	0.118	NA
AT1G58180	21. ii1'_ii2 (DELTAVPE)	0.617315	0.197	0.108	4.48532e-06	0.0883832	0.089	ATBCA6,BCA6
AT4G32850	21. ii1'_ii2 (DELTAVPE)	0.361719	0.67	0.498	4.53719e-06	0.0894053	0.172	nPAP,PAP(IV),PAPS4
AT4G09920	21. ii1'_ii2 (DELTAVPE)	2.06547	0.043	0.009	4.55972e-06	0.0898493	0.034	NA
AT5G03820	21. ii1'_ii2 (DELTAVPE)	-4.07095	0.013	0.122	4.56189e-06	0.089892	-0.109	NA
AT1G80050	21. ii1'_ii2 (DELTAVPE)	1.30185	0.086	0.023	4.57489e-06	0.0901481	0.063	APT2,ATAPT2,PHT1.1
AT2G12490	21. ii1'_ii2 (DELTAVPE)	1.04258	0.167	0.077	4.57937e-06	0.0902366	0.09	NA
AT1G01230	21. ii1'_ii2 (DELTAVPE)	1.30041	0.077	0.03	4.64629e-06	0.0915552	0.047	AtORM1,ORM1
AT3G61580	21. ii1'_ii2 (DELTAVPE)	0.96872	0.112	0.046	4.74223e-06	0.0934456	0.066	AtSLD1,SLD1
AT5G57340	21. ii1'_ii2 (DELTAVPE)	1.40822	0.052	0.015	4.76904e-06	0.093974	0.037	NA
AT1G25350	21. ii1'_ii2 (DELTAVPE)	-1.49813	0.112	0.242	4.8168e-06	0.0949151	-0.13	OVA9
AT5G63180	21. ii1'_ii2 (DELTAVPE)	0.611512	0.176	0.083	4.853e-06	0.0956284	0.093	NA
AT2G29140	21. ii1'_ii2 (DELTAVPE)	-3.64688	0.004	0.086	4.91504e-06	0.0968508	-0.082	APUM3,PUM3
AT2G02780	21. ii1'_ii2 (DELTAVPE)	-4.49151	0.004	0.089	4.98632e-06	0.0982554	-0.085	NA
AT4G05110	21. ii1'_ii2 (DELTAVPE)	-2.12948	0.043	0.158	5.01051e-06	0.098732	-0.115	ATENT6,ENT6
AT5G04200	21. ii1'_ii2 (DELTAVPE)	2.29945	0.026	0.004	5.04353e-06	0.0993828	0.022	AtMC9,AtMCP2f,MC9,MCP2f
AT5G56750	21. ii1'_ii2 (DELTAVPE)	1.11794	0.116	0.052	5.15815e-06	0.101641	0.064	NDL1
AT2G36370	21. ii1'_ii2 (DELTAVPE)	1.15197	0.064	0.027	5.17681e-06	0.102009	0.037	NA
AT3G63000	21. ii1'_ii2 (DELTAVPE)	1.53657	0.069	0.023	5.18637e-06	0.102197	0.046	NPL41
AT1G23140	21. ii1'_ii2 (DELTAVPE)	3.28239	0.013	0.001	5.24566e-06	0.103366	0.012	CAR8
AT3G19500	21. ii1'_ii2 (DELTAVPE)	-4.07923	0.013	0.123	5.24602e-06	0.103373	-0.11	NA
AT5G49460	21. ii1'_ii2 (DELTAVPE)	-2.26772	0.03	0.134	5.24651e-06	0.103382	-0.104	ACLB-2
AT5G25450	21. ii1'_ii2 (DELTAVPE)	3.44982	0.013	0.001	5.25778e-06	0.103605	0.012	NA
AT1G69523	21. ii1'_ii2 (DELTAVPE)	0.839322	0.172	0.073	5.2953e-06	0.104344	0.099	NA
AT3G05010	21. ii1'_ii2 (DELTAVPE)	1.86994	0.06	0.015	5.32276e-06	0.104885	0.045	Cand2,PMTR1
AT5G20940	21. ii1'_ii2 (DELTAVPE)	1.42007	0.082	0.028	5.34344e-06	0.105293	0.054	NA
AT5G35360	21. ii1'_ii2 (DELTAVPE)	-1.78831	0.082	0.209	5.40362e-06	0.106478	-0.127	CAC2
AT5G63750	21. ii1'_ii2 (DELTAVPE)	2.32609	0.03	0.005	5.51825e-06	0.108737	0.025	ARI13,ATARI13
AT4G14770	21. ii1'_ii2 (DELTAVPE)	-4.34694	0.009	0.13	5.52863e-06	0.108942	-0.121	ATTCX2,SOL2,TCX2
AT1G08800	21. ii1'_ii2 (DELTAVPE)	0.899046	0.103	0.045	5.56554e-06	0.109669	0.058	MyoB1
AT4G14760	21. ii1'_ii2 (DELTAVPE)	0.80011	0.163	0.086	5.63478e-06	0.111033	0.077	NET1B
AT5G45260	21. ii1'_ii2 (DELTAVPE)	1.13308	0.124	0.049	5.68061e-06	0.111936	0.075	ATWRKY52,RRS1,RRS1-R,SLH1
AT5G04110	21. ii1'_ii2 (DELTAVPE)	1.05831	0.142	0.062	5.71052e-06	0.112526	0.08	GYRB3
AT5G54160	21. ii1'_ii2 (DELTAVPE)	0.675539	0.202	0.111	5.73852e-06	0.113077	0.091	AtCOMT,ATOMT1,COMT1,OMT1,OMT3
AT4G24050	21. ii1'_ii2 (DELTAVPE)	1.37261	0.064	0.021	5.7544e-06	0.11339	0.043	NA
AT2G43710	21. ii1'_ii2 (DELTAVPE)	-1.67403	0.103	0.235	5.78398e-06	0.113973	-0.132	AtSSI2,FAB2,LDW1,SSI2
AT2G31970	21. ii1'_ii2 (DELTAVPE)	0.392985	0.167	0.091	5.8141e-06	0.114567	0.076	ATRAD50,RAD50
AT3G60130	21. ii1'_ii2 (DELTAVPE)	-1.56282	0.026	0.119	5.88514e-06	0.115967	-0.093	BGLU16
AT3G57410	21. ii1'_ii2 (DELTAVPE)	0.907595	0.266	0.15	5.93382e-06	0.116926	0.116	ATVLN3,VLN3
AT2G35260	21. ii1'_ii2 (DELTAVPE)	-3.76458	0.009	0.111	5.9737e-06	0.117712	-0.102	BCM1
AT1G19397	21. ii1'_ii2 (DELTAVPE)	1.40979	0.069	0.023	5.98914e-06	0.118016	0.046	NA
AT1G14790	21. ii1'_ii2 (DELTAVPE)	2.03333	0.043	0.01	6.00106e-06	0.118251	0.033	AtRDR1,ATRDRP1,RDR1
AT5G67280	21. ii1'_ii2 (DELTAVPE)	-5.2311	0.004	0.091	6.0457e-06	0.119131	-0.087	RLK
AT3G59780	21. ii1'_ii2 (DELTAVPE)	-2.87242	0.017	0.138	6.04652e-06	0.119147	-0.121	NA
AT4G25030	21. ii1'_ii2 (DELTAVPE)	1.10589	0.116	0.052	6.05133e-06	0.119241	0.064	AtNHR2B
AT5G58200	21. ii1'_ii2 (DELTAVPE)	0.517315	0.459	0.3	6.22537e-06	0.122671	0.159	NA
AT5G47050	21. ii1'_ii2 (DELTAVPE)	1.10296	0.064	0.016	6.26491e-06	0.12345	0.048	NA
AT5G10330	21. ii1'_ii2 (DELTAVPE)	1.13958	0.103	0.043	6.26959e-06	0.123542	0.06	ATHPA1,EMB2196,HISN6A,HPA1
AT3G48440	21. ii1'_ii2 (DELTAVPE)	-2.64715	0.021	0.132	6.41355e-06	0.126379	-0.111	NA
AT1G78580	21. ii1'_ii2 (DELTAVPE)	-4.08363	0.009	0.105	6.42394e-06	0.126584	-0.096	ATTPS1,TPS1
AT2G24535	21. ii1'_ii2 (DELTAVPE)	2.18023	0.03	0.006	6.60332e-06	0.130118	0.024	NA
AT3G04260	21. ii1'_ii2 (DELTAVPE)	1.29874	0.103	0.037	6.62883e-06	0.130621	0.066	PDE324,PTAC3
AT5G24900	21. ii1'_ii2 (DELTAVPE)	-2.92063	0.021	0.132	6.66703e-06	0.131374	-0.111	CYP714A2,ELA2
AT5G07370	21. ii1'_ii2 (DELTAVPE)	1.25945	0.094	0.038	6.74369e-06	0.132884	0.056	ATIPK2A,IMPK,IPK2a
AT5G53590	21. ii1'_ii2 (DELTAVPE)	2.05867	0.03	0.005	6.76046e-06	0.133215	0.025	SAUR30
AT3G51180	21. ii1'_ii2 (DELTAVPE)	1.25986	0.09	0.033	6.89719e-06	0.135909	0.057	NA
AT4G27440	21. ii1'_ii2 (DELTAVPE)	-2.81636	0.021	0.131	6.93371e-06	0.136629	-0.11	PORB
AT2G03890	21. ii1'_ii2 (DELTAVPE)	0.928377	0.112	0.047	6.95104e-06	0.13697	0.065	ATPI4K,PI4K,UBDK
AT1G77080	21. ii1'_ii2 (DELTAVPE)	0.725543	0.378	0.253	6.97171e-06	0.137378	0.125	AGL27,FLM,MAF1
AT5G38860	21. ii1'_ii2 (DELTAVPE)	1.29854	0.107	0.039	7.13299e-06	0.140556	0.068	BIM3
AT4G36930	21. ii1'_ii2 (DELTAVPE)	-1.75589	0.047	0.145	7.15659e-06	0.141021	-0.098	SPT
AT3G50530	21. ii1'_ii2 (DELTAVPE)	0.857156	0.077	0.028	7.19594e-06	0.141796	0.049	CRK
AT5G24990	21. ii1'_ii2 (DELTAVPE)	1.42639	0.047	0.013	7.26061e-06	0.14307	0.034	NA
AT2G28590	21. ii1'_ii2 (DELTAVPE)	1.50996	0.077	0.023	7.29936e-06	0.143834	0.054	PBL6
AT1G55970	21. ii1'_ii2 (DELTAVPE)	-2.86159	0.034	0.155	7.37635e-06	0.145351	-0.121	HAC04,HAC4,HAC6,HAG04,HAG4
AT4G04320	21. ii1'_ii2 (DELTAVPE)	1.27473	0.09	0.032	7.42865e-06	0.146381	0.058	NA
AT2G34200	21. ii1'_ii2 (DELTAVPE)	1.87235	0.073	0.022	7.44451e-06	0.146694	0.051	NA
AT1G52320	21. ii1'_ii2 (DELTAVPE)	0.919949	0.099	0.041	7.48621e-06	0.147516	0.058	NA
AT5G09300	21. ii1'_ii2 (DELTAVPE)	-1.86809	0.077	0.227	7.56599e-06	0.149088	-0.15	NA
AT3G51370	21. ii1'_ii2 (DELTAVPE)	0.996515	0.167	0.077	7.68658e-06	0.151464	0.09	PP2C.D6
AT1G53570	21. ii1'_ii2 (DELTAVPE)	0.856102	0.172	0.084	7.7789e-06	0.153283	0.088	MAP3KA,MAPKKK3
AT5G55950	21. ii1'_ii2 (DELTAVPE)	0.435235	0.159	0.076	7.81096e-06	0.153915	0.083	NA
AT1G08260	21. ii1'_ii2 (DELTAVPE)	-2.81418	0.021	0.115	7.82509e-06	0.154193	-0.094	ABO4,EMB142,EMB2284,EMB529,ESD7,POL2A,TIL1
AT1G31070	21. ii1'_ii2 (DELTAVPE)	-2.08045	0.047	0.15	7.87714e-06	0.155219	-0.103	GLCNA.UT1,GlcNAc1pUT1
AT5G08460	21. ii1'_ii2 (DELTAVPE)	-2.69717	0.017	0.121	7.90689e-06	0.155805	-0.104	NA
AT5G49060	21. ii1'_ii2 (DELTAVPE)	1.46069	0.06	0.017	7.91922e-06	0.156048	0.043	NA
AT4G02760	21. ii1'_ii2 (DELTAVPE)	1.16157	0.124	0.046	7.97106e-06	0.15707	0.078	NA
AT3G03560	21. ii1'_ii2 (DELTAVPE)	0.98688	0.116	0.047	8.09404e-06	0.159493	0.069	NA
AT2G21120	21. ii1'_ii2 (DELTAVPE)	1.56658	0.086	0.03	8.10151e-06	0.15964	0.056	AVI2,ENOR3
AT2G24940	21. ii1'_ii2 (DELTAVPE)	0.92377	0.107	0.044	8.16829e-06	0.160956	0.063	AtMAPR2,MAPR2
AT5G18940	21. ii1'_ii2 (DELTAVPE)	1.16435	0.082	0.029	8.18599e-06	0.161305	0.053	NA
AT5G06050	21. ii1'_ii2 (DELTAVPE)	1.04351	0.12	0.047	8.22188e-06	0.162012	0.073	NA
AT2G31510	21. ii1'_ii2 (DELTAVPE)	-1.44354	0.15	0.283	8.30416e-06	0.163633	-0.133	ARI7,ATARI7
AT1G32540	21. ii1'_ii2 (DELTAVPE)	-3.53404	0.009	0.098	8.36027e-06	0.164739	-0.089	LOL1
AT3G05500	21. ii1'_ii2 (DELTAVPE)	-1.92923	0.073	0.188	8.42305e-06	0.165976	-0.115	LDAP3,SRP3
AT3G48240	21. ii1'_ii2 (DELTAVPE)	1.33884	0.056	0.018	8.43401e-06	0.166192	0.038	NA
AT4G36220	21. ii1'_ii2 (DELTAVPE)	-7.68932	0	0.088	8.54577e-06	0.168394	-0.088	CYP84A1,F5H,FAH1
AT2G06530	21. ii1'_ii2 (DELTAVPE)	0.78119	0.159	0.08	8.57744e-06	0.169018	0.079	VPS2.1
AT4G36380	21. ii1'_ii2 (DELTAVPE)	0.489523	0.142	0.069	8.64028e-06	0.170257	0.073	ROT3
AT5G55240	21. ii1'_ii2 (DELTAVPE)	-8.55356	0	0.11	8.65734e-06	0.170593	-0.11	ATPXG2
AT1G62310	21. ii1'_ii2 (DELTAVPE)	-0.979455	0.326	0.447	8.76223e-06	0.17266	-0.121	JMJ29
AT4G23400	21. ii1'_ii2 (DELTAVPE)	1.4822	0.099	0.042	8.78415e-06	0.173092	0.057	PIP1;5,PIP1D
AT1G66430	21. ii1'_ii2 (DELTAVPE)	-2.10609	0.03	0.125	8.82441e-06	0.173885	-0.095	FRK3,FRK6
AT1G09710	21. ii1'_ii2 (DELTAVPE)	1.22419	0.064	0.022	8.89306e-06	0.175238	0.042	DP1
AT3G26000	21. ii1'_ii2 (DELTAVPE)	0.664355	0.266	0.15	9.00932e-06	0.177529	0.116	RIFP1
AT3G58760	21. ii1'_ii2 (DELTAVPE)	-2.46736	0.03	0.157	9.01151e-06	0.177572	-0.127	NA
AT1G71830	21. ii1'_ii2 (DELTAVPE)	-3.15683	0.013	0.112	9.03326e-06	0.178	-0.099	ATSERK1,SERK1
AT4G09760	21. ii1'_ii2 (DELTAVPE)	-7.65785	0	0.086	9.05596e-06	0.178448	-0.086	CEK3
AT3G10340	21. ii1'_ii2 (DELTAVPE)	-3.58798	0.017	0.101	9.07773e-06	0.178877	-0.084	PAL4
AT2G32320	21. ii1'_ii2 (DELTAVPE)	0.623816	0.24	0.131	9.28352e-06	0.182932	0.109	ICA2
AT5G63770	21. ii1'_ii2 (DELTAVPE)	0.848996	0.12	0.056	9.29413e-06	0.183141	0.064	ATDGK2,DGK2
AT1G26830	21. ii1'_ii2 (DELTAVPE)	1.05646	0.167	0.076	9.30939e-06	0.183442	0.091	ATCUL3,ATCUL3A,CUL3,CUL3A
AT1G03270	21. ii1'_ii2 (DELTAVPE)	-2.6656	0.017	0.131	9.47109e-06	0.186628	-0.114	NA
AT5G17800	21. ii1'_ii2 (DELTAVPE)	-2.50465	0.021	0.111	9.52362e-06	0.187663	-0.09	AtMYB56,BRAVO,MYB56
AT5G08520	21. ii1'_ii2 (DELTAVPE)	1.38208	0.082	0.03	9.55045e-06	0.188192	0.052	MYBS2
AT5G56650	21. ii1'_ii2 (DELTAVPE)	0.799613	0.215	0.112	9.64405e-06	0.190036	0.103	ILL1
AT3G50950	21. ii1'_ii2 (DELTAVPE)	2.47971	0.026	0.004	9.69803e-06	0.1911	0.022	ZAR1
AT2G18230	21. ii1'_ii2 (DELTAVPE)	1.20076	0.129	0.049	9.70938e-06	0.191323	0.08	AtPPa2,PPa2
AT3G18960	21. ii1'_ii2 (DELTAVPE)	-3.26262	0.004	0.087	9.7298e-06	0.191726	-0.083	REM7
AT4G17070	21. ii1'_ii2 (DELTAVPE)	1.50273	0.099	0.039	9.76647e-06	0.192448	0.06	NA
AT2G36640	21. ii1'_ii2 (DELTAVPE)	-5.15734	0.004	0.102	9.79715e-06	0.193053	-0.098	ATECP63,ECP63
AT1G30120	21. ii1'_ii2 (DELTAVPE)	-1.4483	0.112	0.22	9.80876e-06	0.193282	-0.108	PDH-E1
AT5G56160	21. ii1'_ii2 (DELTAVPE)	1.66951	0.021	0.005	9.81289e-06	0.193363	0.016	NA
AT3G14050	21. ii1'_ii2 (DELTAVPE)	1.13048	0.052	0.019	9.83334e-06	0.193766	0.033	AT-RSH2,ATRSH2,RSH2
AT3G52970	21. ii1'_ii2 (DELTAVPE)	-9.64058	0	0.118	1.01306e-05	0.199623	-0.118	CYP76G1
AT2G17390	21. ii1'_ii2 (DELTAVPE)	0.716945	0.159	0.071	1.0162e-05	0.200242	0.088	AKR2B
AT3G03720	21. ii1'_ii2 (DELTAVPE)	1.56168	0.09	0.032	1.03459e-05	0.203865	0.058	AtCAT4,CAT4
AT5G24650	21. ii1'_ii2 (DELTAVPE)	1.29648	0.09	0.03	1.03575e-05	0.204095	0.06	HP30-2,Tric2
AT1G60000	21. ii1'_ii2 (DELTAVPE)	-3.44137	0.009	0.099	1.03798e-05	0.204535	-0.09	NA
AT4G33270	21. ii1'_ii2 (DELTAVPE)	-8.85297	0	0.081	1.03812e-05	0.204561	-0.081	AtCDC20.1,CDC20.1
AT4G30160	21. ii1'_ii2 (DELTAVPE)	0.663493	0.223	0.136	1.03832e-05	0.204601	0.087	ATVLN4,VLN4
AT3G50820	21. ii1'_ii2 (DELTAVPE)	-2.64451	0.026	0.125	1.0474e-05	0.20639	-0.099	OEC33,PSBO-2,PSBO2
AT5G67440	21. ii1'_ii2 (DELTAVPE)	1.30303	0.043	0.012	1.04826e-05	0.20656	0.031	MEL2,NPY3
AT1G04070	21. ii1'_ii2 (DELTAVPE)	2.71438	0.026	0.005	1.0559e-05	0.208064	0.021	ATTOM22-I,TOM22-I
AT2G10260	21. ii1'_ii2 (DELTAVPE)	-7.27901	0	0.074	1.05968e-05	0.20881	-0.074	NA
AT5G16200	21. ii1'_ii2 (DELTAVPE)	1.78005	0.047	0.012	1.05988e-05	0.208849	0.035	NA
AT1G60640	21. ii1'_ii2 (DELTAVPE)	1.0904	0.159	0.074	1.06124e-05	0.209117	0.085	NA
AT4G02630	21. ii1'_ii2 (DELTAVPE)	0.730273	0.099	0.048	1.0642e-05	0.2097	0.051	NA
AT4G15420	21. ii1'_ii2 (DELTAVPE)	2.52649	0.056	0.015	1.06626e-05	0.210106	0.041	NA
AT5G08750	21. ii1'_ii2 (DELTAVPE)	0.513163	0.193	0.099	1.06765e-05	0.210379	0.094	NA
AT3G28960	21. ii1'_ii2 (DELTAVPE)	2.50781	0.021	0.003	1.07553e-05	0.211934	0.018	NA
AT3G10010	21. ii1'_ii2 (DELTAVPE)	-1.40433	0.12	0.247	1.0863e-05	0.214056	-0.127	DML2
AT4G30530	21. ii1'_ii2 (DELTAVPE)	2.18544	0.052	0.011	1.08779e-05	0.21435	0.041	GGP1
AT4G39955	21. ii1'_ii2 (DELTAVPE)	1.60553	0.06	0.019	1.08854e-05	0.214498	0.041	NA
AT1G71690	21. ii1'_ii2 (DELTAVPE)	-1.95573	0.034	0.132	1.09879e-05	0.216517	-0.098	NA
AT3G25860	21. ii1'_ii2 (DELTAVPE)	-1.89476	0.034	0.118	1.10489e-05	0.217718	-0.084	LTA2,PLE2
AT1G15790	21. ii1'_ii2 (DELTAVPE)	2.32569	0.021	0.003	1.10906e-05	0.21854	0.018	NA
AT5G44000	21. ii1'_ii2 (DELTAVPE)	1.56724	0.064	0.021	1.11927e-05	0.220551	0.043	NA
AT3G14410	21. ii1'_ii2 (DELTAVPE)	1.31991	0.155	0.07	1.1498e-05	0.226568	0.085	NA
AT1G02220	21. ii1'_ii2 (DELTAVPE)	2.66893	0.017	0.002	1.15727e-05	0.22804	0.015	ANAC003,NAC003,XVP
AT5G58720	21. ii1'_ii2 (DELTAVPE)	0.866496	0.172	0.085	1.16377e-05	0.229321	0.087	NA
AT1G28050	21. ii1'_ii2 (DELTAVPE)	1.20962	0.077	0.025	1.16926e-05	0.230403	0.052	BBX13
AT3G61900	21. ii1'_ii2 (DELTAVPE)	1.89748	0.056	0.014	1.17265e-05	0.231071	0.042	SAUR33
AT3G14560	21. ii1'_ii2 (DELTAVPE)	1.04121	0.086	0.029	1.20982e-05	0.238395	0.057	NA
AT2G25730	21. ii1'_ii2 (DELTAVPE)	0.720179	0.236	0.135	1.21195e-05	0.238815	0.101	NA
AT5G42100	21. ii1'_ii2 (DELTAVPE)	-3.21276	0.013	0.106	1.21235e-05	0.238893	-0.093	ATBG_PPAP,BG_PPAP
AT4G30830	21. ii1'_ii2 (DELTAVPE)	2.40624	0.034	0.007	1.22088e-05	0.240574	0.027	NA
AT5G04410	21. ii1'_ii2 (DELTAVPE)	1.02323	0.172	0.08	1.22123e-05	0.240644	0.092	anac078,NAC2,NAC78,NTL11
AT5G05230	21. ii1'_ii2 (DELTAVPE)	1.30783	0.107	0.042	1.22162e-05	0.24072	0.065	NA
AT2G13360	21. ii1'_ii2 (DELTAVPE)	-3.39336	0.017	0.123	1.2382e-05	0.243988	-0.106	AGT,AGT1,SGAT
AT5G60820	21. ii1'_ii2 (DELTAVPE)	0.890776	0.094	0.038	1.24625e-05	0.245573	0.056	NA
AT3G01690	21. ii1'_ii2 (DELTAVPE)	1.08409	0.124	0.058	1.24774e-05	0.245867	0.066	NA
AT5G54280	21. ii1'_ii2 (DELTAVPE)	-2.83609	0.017	0.112	1.29344e-05	0.254872	-0.095	ATM2,ATM4,ATMYOS1
AT1G71860	21. ii1'_ii2 (DELTAVPE)	0.834911	0.086	0.039	1.29876e-05	0.25592	0.047	ATPTP1,PTP1
AT1G21710	21. ii1'_ii2 (DELTAVPE)	1.95587	0.039	0.008	1.3061e-05	0.257368	0.031	ATOGG1,OGG1
AT1G67850	21. ii1'_ii2 (DELTAVPE)	-9.28	0	0.09	1.33075e-05	0.262225	-0.09	NA
AT1G05850	21. ii1'_ii2 (DELTAVPE)	0.499553	0.382	0.249	1.33974e-05	0.263995	0.133	ATCTL1,CTL1,ELP,ELP1,ERH1,ERH2,HOT2,POM1
AT5G22050	21. ii1'_ii2 (DELTAVPE)	0.622905	0.09	0.041	1.34511e-05	0.265054	0.049	NA
AT4G10770	21. ii1'_ii2 (DELTAVPE)	-4.17776	0.004	0.08	1.34981e-05	0.26598	-0.076	ATOPT7,OPT7
AT5G54770	21. ii1'_ii2 (DELTAVPE)	-0.929923	0.33	0.471	1.35907e-05	0.267805	-0.141	THI1,THI4,TZ
AT3G54890	21. ii1'_ii2 (DELTAVPE)	-1.56664	0.099	0.243	1.35952e-05	0.267893	-0.144	LHCA1
AT4G33090	21. ii1'_ii2 (DELTAVPE)	0.677571	0.279	0.152	1.36278e-05	0.268536	0.127	APM1,ATAPM1
AT3G47060	21. ii1'_ii2 (DELTAVPE)	1.09443	0.09	0.037	1.37342e-05	0.270633	0.053	ftsh7
AT3G04040	21. ii1'_ii2 (DELTAVPE)	2.00669	0.039	0.009	1.39838e-05	0.275551	0.03	NA
AT4G18570	21. ii1'_ii2 (DELTAVPE)	-3.45915	0.013	0.1	1.40161e-05	0.276187	-0.087	IPGA1
AT2G41040	21. ii1'_ii2 (DELTAVPE)	-3.87883	0.009	0.106	1.40522e-05	0.276899	-0.097	NA
AT5G44250	21. ii1'_ii2 (DELTAVPE)	1.03716	0.086	0.031	1.4114e-05	0.278117	0.055	NA
AT5G62000	21. ii1'_ii2 (DELTAVPE)	-1.60893	0.103	0.22	1.41442e-05	0.278711	-0.117	ARF1-BP,ARF2,AtARF2,HSS,ORE14
AT1G80090	21. ii1'_ii2 (DELTAVPE)	-8.13748	0	0.083	1.43105e-05	0.281988	-0.083	CBSX4
AT5G16480	21. ii1'_ii2 (DELTAVPE)	1.59724	0.064	0.02	1.44026e-05	0.283804	0.044	AtPFA-DSP5,PFA-DSP5
AT2G17300	21. ii1'_ii2 (DELTAVPE)	1.95609	0.034	0.008	1.44081e-05	0.283912	0.026	NA
AT1G20620	21. ii1'_ii2 (DELTAVPE)	1.45289	0.103	0.042	1.44198e-05	0.284142	0.061	ATCAT3,CAT3,ROG1,SEN2
AT5G61250	21. ii1'_ii2 (DELTAVPE)	1.81421	0.03	0.006	1.4852e-05	0.292659	0.024	AtGUS1,GUS1
AT3G06690	21. ii1'_ii2 (DELTAVPE)	1.95414	0.052	0.015	1.49993e-05	0.295561	0.037	NA
AT4G35360	21. ii1'_ii2 (DELTAVPE)	1.06954	0.082	0.028	1.50629e-05	0.296815	0.054	NA
AT2G22500	21. ii1'_ii2 (DELTAVPE)	0.791301	0.137	0.063	1.50995e-05	0.297535	0.074	ATPUMP5,DIC1,UCP5
AT5G67140	21. ii1'_ii2 (DELTAVPE)	1.19418	0.09	0.035	1.51531e-05	0.298592	0.055	NA
AT1G12710	21. ii1'_ii2 (DELTAVPE)	1.57037	0.086	0.03	1.54845e-05	0.305122	0.056	AtPP2-A12,PP2-A12
AT5G25820	21. ii1'_ii2 (DELTAVPE)	0.899953	0.086	0.035	1.55506e-05	0.306424	0.051	NA
AT1G52890	21. ii1'_ii2 (DELTAVPE)	-5.20912	0.004	0.068	1.56197e-05	0.307786	-0.064	ANAC019,ANAC19,NAC019
AT2G05300	21. ii1'_ii2 (DELTAVPE)	-4.42354	0.004	0.08	1.59378e-05	0.314054	-0.076	NA
AT5G60760	21. ii1'_ii2 (DELTAVPE)	-3.25221	0.017	0.113	1.61163e-05	0.317571	-0.096	NA
AT4G17090	21. ii1'_ii2 (DELTAVPE)	1.4368	0.039	0.009	1.63365e-05	0.321911	0.03	AtBAM3,BAM3,BMY8,CT-BMY
AT5G42220	21. ii1'_ii2 (DELTAVPE)	0.817328	0.146	0.071	1.66284e-05	0.327662	0.075	NA
AT5G44290	21. ii1'_ii2 (DELTAVPE)	1.09036	0.12	0.056	1.66366e-05	0.327824	0.064	NA
AT1G09230	21. ii1'_ii2 (DELTAVPE)	0.837876	0.137	0.069	1.6919e-05	0.33339	0.068	U11/U12-65K
AT5G18830	21. ii1'_ii2 (DELTAVPE)	0.733913	0.146	0.077	1.69285e-05	0.333576	0.069	ATSPL7,SPL7
AT3G03520	21. ii1'_ii2 (DELTAVPE)	2.30229	0.017	0.002	1.69524e-05	0.334047	0.015	NPC3
AT5G67245	21. ii1'_ii2 (DELTAVPE)	1.43868	0.039	0.01	1.72275e-05	0.339469	0.029	NA
AT3G36659	21. ii1'_ii2 (DELTAVPE)	3.08988	0.013	0.001	1.72513e-05	0.339936	0.012	NA
AT2G40540	21. ii1'_ii2 (DELTAVPE)	-2.98982	0.013	0.093	1.73446e-05	0.341775	-0.08	ATKT2,ATKUP2,KT2,KUP2,SHY3,TRK2
AT3G22370	21. ii1'_ii2 (DELTAVPE)	2.9929	0.013	0.001	1.73598e-05	0.342075	0.012	AOX1A,ATAOX1A,AtHSR3,HSR3
AT5G56870	21. ii1'_ii2 (DELTAVPE)	0.78661	0.172	0.082	1.74863e-05	0.344567	0.09	BGAL4
AT3G27000	21. ii1'_ii2 (DELTAVPE)	1.47707	0.094	0.033	1.75852e-05	0.346517	0.061	ARP2,ATARP2,WRM
AT2G47650	21. ii1'_ii2 (DELTAVPE)	-4.85059	0.034	0.185	1.76372e-05	0.347541	-0.151	UXS4
AT1G74470	21. ii1'_ii2 (DELTAVPE)	-2.10655	0.047	0.164	1.77129e-05	0.349032	-0.117	NA
AT3G56880	21. ii1'_ii2 (DELTAVPE)	1.24086	0.133	0.057	1.77153e-05	0.349081	0.076	NA
AT3G19520	21. ii1'_ii2 (DELTAVPE)	0.827219	0.15	0.07	1.7739e-05	0.349546	0.08	NA
AT2G25940	21. ii1'_ii2 (DELTAVPE)	-3.86903	0.043	0.192	1.77506e-05	0.349776	-0.149	AEP1,ALPHA-VPE,ALPHAVPE
AT2G05812	21. ii1'_ii2 (DELTAVPE)	2.33046	0.026	0.005	1.78539e-05	0.351811	0.021	NA
AT1G31910	21. ii1'_ii2 (DELTAVPE)	0.662702	0.219	0.114	1.80691e-05	0.356052	0.105	NA
AT4G27852	21. ii1'_ii2 (DELTAVPE)	2.03635	0.039	0.009	1.8113e-05	0.356917	0.03	NA
AT2G43420	21. ii1'_ii2 (DELTAVPE)	1.50011	0.069	0.024	1.81884e-05	0.358403	0.045	RTN20
AT5G17670	21. ii1'_ii2 (DELTAVPE)	-3.54034	0.013	0.112	1.83334e-05	0.36126	-0.099	NA
AT3G55605	21. ii1'_ii2 (DELTAVPE)	1.93753	0.043	0.009	1.83702e-05	0.361986	0.034	NA
AT2G26330	21. ii1'_ii2 (DELTAVPE)	-1.97463	0.034	0.12	1.85564e-05	0.365654	-0.086	ER,QRP1
AT4G29150	21. ii1'_ii2 (DELTAVPE)	-3.36426	0.009	0.082	1.85615e-05	0.365754	-0.073	IQD25
AT3G22850	21. ii1'_ii2 (DELTAVPE)	1.99217	0.052	0.013	1.8576e-05	0.36604	0.039	NA
AT5G35170	21. ii1'_ii2 (DELTAVPE)	-2.06077	0.064	0.189	1.8698e-05	0.368444	-0.125	NA
AT5G58000	21. ii1'_ii2 (DELTAVPE)	-2.87689	0.03	0.133	1.87559e-05	0.369584	-0.103	RTN21
AT1G69870	21. ii1'_ii2 (DELTAVPE)	-1.98051	0.043	0.148	1.87591e-05	0.369647	-0.105	AtNPF2.13,NPF2.13,NRT1.7
AT4G15560	21. ii1'_ii2 (DELTAVPE)	-2.91872	0.026	0.151	1.89349e-05	0.373112	-0.125	AtCLA1,CLA,CLA1,DEF,DXPS2,DXS,DXS1
AT2G40120	21. ii1'_ii2 (DELTAVPE)	1.71522	0.069	0.021	1.90539e-05	0.375457	0.048	DYRKP-3
AT3G15990	21. ii1'_ii2 (DELTAVPE)	-5.26447	0.004	0.079	1.92059e-05	0.378452	-0.075	SPDT,SULTR3;4
AT3G20260	21. ii1'_ii2 (DELTAVPE)	-3.87	0.009	0.09	1.92523e-05	0.379366	-0.081	NA
AT5G16970	21. ii1'_ii2 (DELTAVPE)	-4.32762	0.009	0.099	1.93841e-05	0.381963	-0.09	AER,AT-AER
ATCG01130	21. ii1'_ii2 (DELTAVPE)	-1.5307	0.21	0.336	1.93984e-05	0.382245	-0.126	TIC214,YCF1.2
AT4G35730	21. ii1'_ii2 (DELTAVPE)	-3.14469	0.009	0.094	1.94265e-05	0.382799	-0.085	ISTL3
AT1G17840	21. ii1'_ii2 (DELTAVPE)	-5.6075	0.004	0.076	1.95296e-05	0.384831	-0.072	ABCG11,AtABCG11,ATWBC11,COF1,DSO,WBC11
AT1G47900	21. ii1'_ii2 (DELTAVPE)	-1.8669	0.039	0.15	1.95599e-05	0.385428	-0.111	NA
AT1G06470	21. ii1'_ii2 (DELTAVPE)	0.717583	0.15	0.068	1.95677e-05	0.385582	0.082	NA
AT1G23040	21. ii1'_ii2 (DELTAVPE)	1.75949	0.047	0.011	1.96208e-05	0.386629	0.036	NA
AT1G15690	21. ii1'_ii2 (DELTAVPE)	0.689542	0.219	0.127	1.9633e-05	0.386868	0.092	AtAVP1,ATAVP3,AtVHP1;1,AVP-3,AVP1,FUGU5,VHP1
AT3G14630	21. ii1'_ii2 (DELTAVPE)	-2.22635	0.021	0.115	1.97252e-05	0.388685	-0.094	CYP72A9
AT1G27000	21. ii1'_ii2 (DELTAVPE)	1.03104	0.12	0.053	1.98408e-05	0.390962	0.067	NA
AT1G79600	21. ii1'_ii2 (DELTAVPE)	0.751318	0.155	0.08	1.99914e-05	0.39393	0.075	ABC1K3
AT3G58010	21. ii1'_ii2 (DELTAVPE)	1.01674	0.064	0.024	2.00838e-05	0.395752	0.04	PGL34
AT1G12780	21. ii1'_ii2 (DELTAVPE)	0.362376	0.279	0.162	2.02096e-05	0.39823	0.117	ATUGE1,UGE1
AT1G64800	21. ii1'_ii2 (DELTAVPE)	-5.89783	0.004	0.078	2.0294e-05	0.399892	-0.074	NA
AT2G38530	21. ii1'_ii2 (DELTAVPE)	-2.81693	0.03	0.111	2.04591e-05	0.403146	-0.081	AtLtpI-5,cdf3,LP2,LTP2
AT3G59430	21. ii1'_ii2 (DELTAVPE)	1.49091	0.082	0.028	2.05043e-05	0.404037	0.054	NA
AT4G09320	21. ii1'_ii2 (DELTAVPE)	0.605152	0.155	0.081	2.05055e-05	0.404061	0.074	ATNDK1,NDK1,NDPK1
AT4G27170	21. ii1'_ii2 (DELTAVPE)	-1.73753	0.189	0.339	2.08194e-05	0.410247	-0.15	AT2S4,SESA4
AT1G53030	21. ii1'_ii2 (DELTAVPE)	1.59156	0.052	0.014	2.08853e-05	0.411545	0.038	NA
AT1G15750	21. ii1'_ii2 (DELTAVPE)	0.550966	0.189	0.109	2.09016e-05	0.411866	0.08	TPL,WSIP1
AT4G17310	21. ii1'_ii2 (DELTAVPE)	1.70316	0.052	0.014	2.09762e-05	0.413336	0.038	NA
AT5G50090	21. ii1'_ii2 (DELTAVPE)	-3.14872	0.021	0.107	2.11577e-05	0.416912	-0.086	NA
AT5G27750	21. ii1'_ii2 (DELTAVPE)	1.4424	0.06	0.019	2.11884e-05	0.417518	0.041	NA
AT4G10340	21. ii1'_ii2 (DELTAVPE)	-1.53936	0.124	0.284	2.12705e-05	0.419135	-0.16	LHCB5
AT1G01900	21. ii1'_ii2 (DELTAVPE)	-3.64965	0.03	0.138	2.12793e-05	0.419309	-0.108	ATSBT1.1,SBTI1.1
AT2G25690	21. ii1'_ii2 (DELTAVPE)	1.00767	0.129	0.054	2.12958e-05	0.419634	0.075	NA
AT2G32990	21. ii1'_ii2 (DELTAVPE)	-3.04158	0.013	0.101	2.13739e-05	0.421173	-0.088	AtGH9B8,GH9B8
AT4G31510	21. ii1'_ii2 (DELTAVPE)	1.56788	0.056	0.018	2.13991e-05	0.421669	0.038	NA
AT4G14690	21. ii1'_ii2 (DELTAVPE)	-3.1333	0.017	0.109	2.15108e-05	0.423871	-0.092	ELIP2
AT3G49050	21. ii1'_ii2 (DELTAVPE)	-10.8596	0	0.137	2.16019e-05	0.425665	-0.137	NA
AT4G29130	21. ii1'_ii2 (DELTAVPE)	1.09237	0.103	0.046	2.17737e-05	0.429051	0.057	ATHXK1,GIN2,HXK1
AT3G01770	21. ii1'_ii2 (DELTAVPE)	0.95984	0.146	0.08	2.18637e-05	0.430824	0.066	ATBET10,BET10,GTE11
AT4G39838	21. ii1'_ii2 (DELTAVPE)	1.39954	0.077	0.026	2.1874e-05	0.431027	0.051	NA
AT5G51710	21. ii1'_ii2 (DELTAVPE)	1.40008	0.082	0.029	2.23311e-05	0.440034	0.053	ATKEA5,KEA5
AT4G38090	21. ii1'_ii2 (DELTAVPE)	1.12811	0.133	0.06	2.24021e-05	0.441433	0.073	NA
AT1G19440	21. ii1'_ii2 (DELTAVPE)	0.780453	0.094	0.045	2.25505e-05	0.444357	0.049	KCS4
AT1G74940	21. ii1'_ii2 (DELTAVPE)	1.20351	0.056	0.02	2.26391e-05	0.446102	0.036	NA
AT1G32190	21. ii1'_ii2 (DELTAVPE)	-4.74683	0.004	0.083	2.2661e-05	0.446536	-0.079	NA
AT3G59020	21. ii1'_ii2 (DELTAVPE)	0.76348	0.12	0.06	2.27936e-05	0.449148	0.06	NA
AT1G59820	21. ii1'_ii2 (DELTAVPE)	1.07902	0.133	0.061	2.28257e-05	0.449781	0.072	ALA3
AT5G54670	21. ii1'_ii2 (DELTAVPE)	-2.09811	0.017	0.106	2.29065e-05	0.451372	-0.089	ATK3,KATC
AT5G10790	21. ii1'_ii2 (DELTAVPE)	1.2306	0.056	0.018	2.31548e-05	0.456266	0.038	UBP22
AT2G34010	21. ii1'_ii2 (DELTAVPE)	1.33515	0.099	0.04	2.3347e-05	0.460053	0.059	TIE4
AT1G58030	21. ii1'_ii2 (DELTAVPE)	1.35591	0.082	0.032	2.33937e-05	0.460972	0.05	AtCAT2,CAT2
AT4G37790	21. ii1'_ii2 (DELTAVPE)	1.2763	0.064	0.02	2.34968e-05	0.463005	0.044	ABIG1,HAT22
AT1G74250	21. ii1'_ii2 (DELTAVPE)	0.676123	0.133	0.065	2.37241e-05	0.467483	0.068	NA
AT2G03960	21. ii1'_ii2 (DELTAVPE)	2.26679	0.017	0.002	2.39111e-05	0.471167	0.015	NA
AT1G07250	21. ii1'_ii2 (DELTAVPE)	1.37554	0.06	0.019	2.41286e-05	0.475453	0.041	UGT71C4
AT3G11320	21. ii1'_ii2 (DELTAVPE)	1.22346	0.082	0.031	2.41996e-05	0.476853	0.051	NA
AT2G38260	21. ii1'_ii2 (DELTAVPE)	-1.83645	0.047	0.152	2.42218e-05	0.47729	-0.105	NA
AT2G27350	21. ii1'_ii2 (DELTAVPE)	0.6816	0.189	0.108	2.44116e-05	0.481031	0.081	OTLD1
AT1G64630	21. ii1'_ii2 (DELTAVPE)	1.26047	0.082	0.032	2.44166e-05	0.481129	0.05	ATWNK10,WNK10
AT5G04860	21. ii1'_ii2 (DELTAVPE)	1.58599	0.052	0.015	2.44899e-05	0.482573	0.037	NA
AT5G06480	21. ii1'_ii2 (DELTAVPE)	2.11074	0.03	0.005	2.45166e-05	0.483099	0.025	NA
AT4G23840	21. ii1'_ii2 (DELTAVPE)	1.6357	0.069	0.022	2.46519e-05	0.485766	0.047	NA
AT4G03110	21. ii1'_ii2 (DELTAVPE)	-3.11619	0.009	0.103	2.49198e-05	0.491045	-0.094	AtBRN1,AtRBP-DR1,BRN1,RBP-DR1
AT1G35513	21. ii1'_ii2 (DELTAVPE)	-7.76121	0	0.094	2.49771e-05	0.492175	-0.094	NA
AT5G10140	21. ii1'_ii2 (DELTAVPE)	-1.88598	0.03	0.118	2.53201e-05	0.498932	-0.088	AGL25,FLC,FLF,RSB6
AT2G38610	21. ii1'_ii2 (DELTAVPE)	1.10441	0.133	0.057	2.53601e-05	0.49972	0.076	NA
AT5G64340	21. ii1'_ii2 (DELTAVPE)	0.876196	0.159	0.079	2.53638e-05	0.499794	0.08	SAC51
AT5G22030	21. ii1'_ii2 (DELTAVPE)	0.877979	0.146	0.068	2.54218e-05	0.500937	0.078	UBP8
AT2G41540	21. ii1'_ii2 (DELTAVPE)	-1.73152	0.034	0.13	2.54456e-05	0.501406	-0.096	GPDHC1
AT1G05500	21. ii1'_ii2 (DELTAVPE)	1.19039	0.146	0.062	2.59894e-05	0.512122	0.084	ATSYTE,NTMC2T2.1,NTMC2TYPE2.1,SYT5,SYTE
AT3G05160	21. ii1'_ii2 (DELTAVPE)	-3.4572	0.017	0.113	2.60037e-05	0.512404	-0.096	NA
AT3G53510	21. ii1'_ii2 (DELTAVPE)	1.8897	0.056	0.016	2.60411e-05	0.513141	0.04	ABCG20,JAT4
AT4G28400	21. ii1'_ii2 (DELTAVPE)	1.28364	0.06	0.02	2.6163e-05	0.515542	0.04	NA
AT4G13840	21. ii1'_ii2 (DELTAVPE)	0.510648	0.18	0.095	2.62962e-05	0.518167	0.085	CER26
AT5G18550	21. ii1'_ii2 (DELTAVPE)	-1.59761	0.107	0.218	2.64063e-05	0.520336	-0.111	NA
AT2G01650	21. ii1'_ii2 (DELTAVPE)	1.87069	0.047	0.02	2.64138e-05	0.520485	0.027	PUX2
AT4G18600	21. ii1'_ii2 (DELTAVPE)	0.991615	0.12	0.056	2.64385e-05	0.520971	0.064	ATSCAR-LIKE,SCARL,WAVE5
AT1G70740	21. ii1'_ii2 (DELTAVPE)	1.38466	0.056	0.018	2.64668e-05	0.521529	0.038	NA
AT2G23260	21. ii1'_ii2 (DELTAVPE)	-3.70978	0.004	0.087	2.65107e-05	0.522393	-0.083	UGT84B1
AT3G25110	21. ii1'_ii2 (DELTAVPE)	-3.79491	0.013	0.113	2.70716e-05	0.533445	-0.1	AtFaTA,FaTA,FATA1
AT2G36460	21. ii1'_ii2 (DELTAVPE)	0.653786	0.215	0.126	2.72317e-05	0.536602	0.089	FBA6
AT3G16840	21. ii1'_ii2 (DELTAVPE)	0.582475	0.245	0.145	2.7253e-05	0.537021	0.1	NA
AT5G62740	21. ii1'_ii2 (DELTAVPE)	1.0831	0.155	0.071	2.75333e-05	0.542544	0.084	ATHIR1,AtHIR4,HIR1,HIR4
AT5G40250	21. ii1'_ii2 (DELTAVPE)	1.27404	0.082	0.031	2.75692e-05	0.543251	0.051	ATL46
AT1G70620	21. ii1'_ii2 (DELTAVPE)	-0.781407	0.464	0.527	2.76803e-05	0.545439	-0.063	NA
AT1G19700	21. ii1'_ii2 (DELTAVPE)	0.480267	0.15	0.076	2.78189e-05	0.548172	0.074	BEL10,BLH10
AT1G02300	21. ii1'_ii2 (DELTAVPE)	1.02211	0.12	0.054	2.78442e-05	0.54867	0.066	AtcathB1
AT2G19310	21. ii1'_ii2 (DELTAVPE)	2.16871	0.03	0.006	2.78565e-05	0.548913	0.024	HSP18.5
AT1G71340	21. ii1'_ii2 (DELTAVPE)	0.58732	0.258	0.154	2.81068e-05	0.553844	0.104	AtGDPD4,GDPD4
AT5G41140	21. ii1'_ii2 (DELTAVPE)	-7.23942	0	0.069	2.83738e-05	0.559105	-0.069	NA
AT1G51020	21. ii1'_ii2 (DELTAVPE)	3.38837	0.013	0.002	2.86906e-05	0.565348	0.011	NA
AT5G65590	21. ii1'_ii2 (DELTAVPE)	-2.09843	0.03	0.123	2.90431e-05	0.572295	-0.093	SCAP1
AT3G14810	21. ii1'_ii2 (DELTAVPE)	2.57703	0.013	0.002	2.92545e-05	0.57646	0.011	MSL5
AT4G38970	21. ii1'_ii2 (DELTAVPE)	-2.0944	0.064	0.168	2.95534e-05	0.582349	-0.104	AtFBA2,FBA2
AT3G04830	21. ii1'_ii2 (DELTAVPE)	1.16182	0.103	0.043	2.95563e-05	0.582408	0.06	NA
AT4G03930	21. ii1'_ii2 (DELTAVPE)	2.34054	0.013	0.001	2.96807e-05	0.584857	0.012	PME42
AT1G29960	21. ii1'_ii2 (DELTAVPE)	1.45073	0.021	0.005	2.97248e-05	0.585726	0.016	NA
AT2G40140	21. ii1'_ii2 (DELTAVPE)	1.07272	0.086	0.031	2.9815e-05	0.587505	0.055	ATSZF2,CZF1,SZF2,TZF10,ZFAR1
AT1G44575	21. ii1'_ii2 (DELTAVPE)	-1.59276	0.06	0.158	2.98793e-05	0.588772	-0.098	CP22,NPQ4,PSBS
AT3G12200	21. ii1'_ii2 (DELTAVPE)	-1.915	0.06	0.176	2.98893e-05	0.588968	-0.116	AtNek7,Nek7
AT5G66810	21. ii1'_ii2 (DELTAVPE)	0.912265	0.155	0.07	2.9937e-05	0.589908	0.085	NA
AT3G22460	21. ii1'_ii2 (DELTAVPE)	1.59188	0.082	0.031	2.99582e-05	0.590326	0.051	OASA2
AT2G28070	21. ii1'_ii2 (DELTAVPE)	-7.37615	0	0.073	2.99954e-05	0.591058	-0.073	ABCG3
AT3G44880	21. ii1'_ii2 (DELTAVPE)	0.81472	0.142	0.073	3.00352e-05	0.591844	0.069	ACD1,LLS1,PAO
AT5G48360	21. ii1'_ii2 (DELTAVPE)	-4.12814	0.004	0.074	3.00465e-05	0.592066	-0.07	FH9
AT1G34340	21. ii1'_ii2 (DELTAVPE)	0.237584	0.3	0.188	3.02424e-05	0.595926	0.112	NA
AT5G23110	21. ii1'_ii2 (DELTAVPE)	0.444358	0.253	0.161	3.03853e-05	0.598742	0.092	NA
AT4G27350	21. ii1'_ii2 (DELTAVPE)	1.60925	0.056	0.016	3.0582e-05	0.602618	0.04	NA
AT2G39990	21. ii1'_ii2 (DELTAVPE)	1.37012	0.112	0.042	3.06228e-05	0.603422	0.07	AteIF3f,EIF2,eIF3F
AT5G15400	21. ii1'_ii2 (DELTAVPE)	0.762345	0.155	0.074	3.10015e-05	0.610885	0.081	MUSE3,UFD2
AT3G46780	21. ii1'_ii2 (DELTAVPE)	-2.73882	0.026	0.109	3.11848e-05	0.614497	-0.083	PTAC16
AT1G19330	21. ii1'_ii2 (DELTAVPE)	-2.40919	0.034	0.148	3.15223e-05	0.621146	-0.114	AFR2
AT4G32920	21. ii1'_ii2 (DELTAVPE)	0.823279	0.21	0.118	3.17594e-05	0.62582	0.092	NA
AT4G17790	21. ii1'_ii2 (DELTAVPE)	-1.84113	0.056	0.153	3.20413e-05	0.631373	-0.097	NA
AT1G03210	21. ii1'_ii2 (DELTAVPE)	-1.78676	0.09	0.227	3.20463e-05	0.631473	-0.137	NA
AT3G15358	21. ii1'_ii2 (DELTAVPE)	2.82378	0.017	0.002	3.20994e-05	0.632519	0.015	NA
AT1G62640	21. ii1'_ii2 (DELTAVPE)	-2.75562	0.013	0.113	3.2158e-05	0.633674	-0.1	KAS
AT5G46290	21. ii1'_ii2 (DELTAVPE)	-1.83038	0.064	0.2	3.23403e-05	0.637266	-0.136	KAS1,KASI
AT5G56250	21. ii1'_ii2 (DELTAVPE)	1.25488	0.077	0.032	3.25561e-05	0.641517	0.045	HAP8
AT4G24460	21. ii1'_ii2 (DELTAVPE)	1.54716	0.073	0.026	3.25774e-05	0.641937	0.047	CLT2
AT4G33300	21. ii1'_ii2 (DELTAVPE)	1.37673	0.094	0.041	3.30385e-05	0.651024	0.053	ADR1-L1
AT4G01120	21. ii1'_ii2 (DELTAVPE)	0.88776	0.094	0.036	3.31634e-05	0.653485	0.058	ATBZIP54,GBF2
AT4G21450	21. ii1'_ii2 (DELTAVPE)	0.655339	0.172	0.092	3.32755e-05	0.655693	0.08	NA
AT2G25590	21. ii1'_ii2 (DELTAVPE)	0.659392	0.258	0.149	3.32871e-05	0.655923	0.109	NA
AT5G01300	21. ii1'_ii2 (DELTAVPE)	-4.3588	0.009	0.097	3.33779e-05	0.657711	-0.088	NA
AT3G59990	21. ii1'_ii2 (DELTAVPE)	0.658403	0.197	0.106	3.34056e-05	0.658257	0.091	MAP2B
AT3G55610	21. ii1'_ii2 (DELTAVPE)	1.1107	0.12	0.05	3.42297e-05	0.674497	0.07	P5CS2
AT4G13050	21. ii1'_ii2 (DELTAVPE)	-2.51543	0.034	0.145	3.42604e-05	0.675101	-0.111	FATA2
AT4G12670	21. ii1'_ii2 (DELTAVPE)	0.740577	0.206	0.113	3.44842e-05	0.679511	0.093	NA
AT1G77280	21. ii1'_ii2 (DELTAVPE)	0.617035	0.159	0.087	3.52445e-05	0.694492	0.072	NA
AT3G58900	21. ii1'_ii2 (DELTAVPE)	0.786379	0.146	0.069	3.55239e-05	0.699998	0.077	NA
AT2G14090	21. ii1'_ii2 (DELTAVPE)	1.60498	0.06	0.018	3.57092e-05	0.70365	0.042	NA
AT4G00820	21. ii1'_ii2 (DELTAVPE)	-4.36389	0.004	0.079	3.59501e-05	0.708398	-0.075	iqd17
AT3G19800	21. ii1'_ii2 (DELTAVPE)	-7.36758	0	0.074	3.61052e-05	0.711453	-0.074	DUF177B
AT2G39050	21. ii1'_ii2 (DELTAVPE)	1.51649	0.034	0.008	3.61385e-05	0.71211	0.026	ArathEULS3,EULS3
AT3G05910	21. ii1'_ii2 (DELTAVPE)	-2.46358	0.043	0.152	3.62923e-05	0.71514	-0.109	AtPAE12
AT1G29400	21. ii1'_ii2 (DELTAVPE)	0.663103	0.309	0.202	3.64807e-05	0.718853	0.107	AML5,ML5
AT5G23490	21. ii1'_ii2 (DELTAVPE)	1.13182	0.094	0.039	3.66767e-05	0.722714	0.055	NA
AT4G16155	21. ii1'_ii2 (DELTAVPE)	-3.75053	0.009	0.083	3.67411e-05	0.723983	-0.074	NA
ATCG00790	21. ii1'_ii2 (DELTAVPE)	-1.51142	0.133	0.224	3.67598e-05	0.724352	-0.091	RPL16
AT4G00990	21. ii1'_ii2 (DELTAVPE)	-7.38016	0	0.077	3.68e-05	0.725143	-0.077	AtJMJ17,JMJ27
AT4G38810	21. ii1'_ii2 (DELTAVPE)	-2.46588	0.017	0.097	3.6865e-05	0.726424	-0.08	SCS
AT1G05690	21. ii1'_ii2 (DELTAVPE)	2.12968	0.021	0.003	3.69088e-05	0.727288	0.018	BT3
AT2G40270	21. ii1'_ii2 (DELTAVPE)	1.42839	0.034	0.009	3.69274e-05	0.727654	0.025	NA
AT3G23600	21. ii1'_ii2 (DELTAVPE)	0.809818	0.142	0.07	3.71343e-05	0.731732	0.072	NA
AT2G13290	21. ii1'_ii2 (DELTAVPE)	0.901971	0.082	0.036	3.73654e-05	0.736286	0.046	NA
AT3G13330	21. ii1'_ii2 (DELTAVPE)	0.82407	0.18	0.093	3.74362e-05	0.737681	0.087	PA200
AT2G14120	21. ii1'_ii2 (DELTAVPE)	0.645674	0.167	0.091	3.75167e-05	0.739268	0.076	DRP3B
AT3G43690	21. ii1'_ii2 (DELTAVPE)	-2.92688	0.056	0.187	3.76431e-05	0.741757	-0.131	NA
AT1G05890	21. ii1'_ii2 (DELTAVPE)	0.744307	0.18	0.097	3.7794e-05	0.74473	0.083	ARI5,ATARI5
AT4G29830	21. ii1'_ii2 (DELTAVPE)	1.18119	0.077	0.031	3.79479e-05	0.747763	0.046	SKI8,VIP3
AT5G54780	21. ii1'_ii2 (DELTAVPE)	1.70879	0.047	0.011	3.803e-05	0.749381	0.036	NA
AT4G24370	21. ii1'_ii2 (DELTAVPE)	2.07012	0.026	0.005	3.80578e-05	0.749929	0.021	PROS
AT1G59750	21. ii1'_ii2 (DELTAVPE)	-2.00958	0.039	0.146	3.82091e-05	0.75291	-0.107	ARF1
AT3G28945	21. ii1'_ii2 (DELTAVPE)	1.78818	0.047	0.012	3.83627e-05	0.755937	0.035	NA
AT2G35160	21. ii1'_ii2 (DELTAVPE)	-2.90021	0.021	0.122	3.91537e-05	0.771524	-0.101	SGD9,SUVH5
AT1G22710	21. ii1'_ii2 (DELTAVPE)	-2.67957	0.021	0.122	3.9159e-05	0.771627	-0.101	ATSUC2,SUC2,SUT1
AT1G79460	21. ii1'_ii2 (DELTAVPE)	-2.15971	0.03	0.126	3.92748e-05	0.773909	-0.096	ATKS,ATKS1,GA2,KS,KS1
AT3G15020	21. ii1'_ii2 (DELTAVPE)	1.04566	0.112	0.052	3.94412e-05	0.777189	0.06	mMDH2
AT1G33615	21. ii1'_ii2 (DELTAVPE)	-2.78857	0.009	0.089	3.97417e-05	0.78311	-0.08	NA
AT5G07260	21. ii1'_ii2 (DELTAVPE)	-1.71839	0.056	0.172	3.98288e-05	0.784827	-0.116	NA
AT1G09070	21. ii1'_ii2 (DELTAVPE)	1.10406	0.163	0.081	3.98982e-05	0.786194	0.082	(AT)SRC2,AtSRC2,SRC2
AT4G11810	21. ii1'_ii2 (DELTAVPE)	-2.99369	0.013	0.09	4.00277e-05	0.788747	-0.077	PHT5;2
AT3G17840	21. ii1'_ii2 (DELTAVPE)	-2.38685	0.009	0.089	4.02976e-05	0.794065	-0.08	RLK902
AT2G27380	21. ii1'_ii2 (DELTAVPE)	-1.80145	0.137	0.254	4.03875e-05	0.795836	-0.117	ATEPR1,EPR1
AT4G26970	21. ii1'_ii2 (DELTAVPE)	1.05892	0.09	0.036	4.08509e-05	0.804968	0.054	ACO2
AT1G63220	21. ii1'_ii2 (DELTAVPE)	1.97333	0.056	0.016	4.09682e-05	0.807278	0.04	NA
AT4G31080	21. ii1'_ii2 (DELTAVPE)	1.49104	0.082	0.031	4.12276e-05	0.81239	0.051	LNP2,LNP2.1,LNP2.2,LNPA
AT1G17680	21. ii1'_ii2 (DELTAVPE)	1.13687	0.15	0.074	4.13853e-05	0.815498	0.076	NA
AT3G20650	21. ii1'_ii2 (DELTAVPE)	1.41031	0.077	0.026	4.16694e-05	0.821095	0.051	NA
AT1G42970	21. ii1'_ii2 (DELTAVPE)	-1.35171	0.077	0.171	4.17845e-05	0.823363	-0.094	GAPB
AT5G57060	21. ii1'_ii2 (DELTAVPE)	1.48219	0.06	0.017	4.20726e-05	0.829042	0.043	NA
AT2G03450	21. ii1'_ii2 (DELTAVPE)	2.36036	0.03	0.006	4.21565e-05	0.830693	0.024	ATPAP9,PAP9
AT1G02000	21. ii1'_ii2 (DELTAVPE)	2.61989	0.026	0.004	4.22793e-05	0.833114	0.022	GAE2
AT1G33700	21. ii1'_ii2 (DELTAVPE)	-2.01738	0.056	0.176	4.25139e-05	0.837737	-0.12	NA
AT1G22920	21. ii1'_ii2 (DELTAVPE)	1.46505	0.073	0.024	4.29175e-05	0.84569	0.049	AJH1,CSN5A
AT2G20310	21. ii1'_ii2 (DELTAVPE)	1.2359	0.056	0.017	4.3191e-05	0.851079	0.039	RIN13
AT1G21260	21. ii1'_ii2 (DELTAVPE)	2.63172	0.013	0.002	4.35825e-05	0.858793	0.011	NA
AT4G10020	21. ii1'_ii2 (DELTAVPE)	-3.74458	0.009	0.101	4.36177e-05	0.859486	-0.092	AtHSD5,HSD5
AT3G01640	21. ii1'_ii2 (DELTAVPE)	1.10367	0.047	0.014	4.3711e-05	0.861325	0.033	ATGLCAK,GLCAK
AT5G39350	21. ii1'_ii2 (DELTAVPE)	2.74137	0.017	0.002	4.38114e-05	0.863304	0.015	NA
AT1G43980	21. ii1'_ii2 (DELTAVPE)	2.76215	0.017	0.002	4.3877e-05	0.864597	0.015	NA
AT1G61660	21. ii1'_ii2 (DELTAVPE)	1.04344	0.043	0.011	4.42685e-05	0.872311	0.032	AtbHLH112,PFA4
AT5G61330	21. ii1'_ii2 (DELTAVPE)	1.0728	0.082	0.029	4.45451e-05	0.877762	0.053	NA
AT4G39400	21. ii1'_ii2 (DELTAVPE)	-7.11022	0	0.058	4.46784e-05	0.880387	-0.058	ATBRI1,BIN1,BRI1,CBB2,DWF2
AT1G15950	21. ii1'_ii2 (DELTAVPE)	1.00284	0.146	0.069	4.49942e-05	0.88661	0.077	ATCCR1,CCR1,IRX4
AT4G09385	21. ii1'_ii2 (DELTAVPE)	3.30506	0.013	0.001	4.6589e-05	0.918036	0.012	NA
AT5G25270	21. ii1'_ii2 (DELTAVPE)	0.617212	0.219	0.119	4.74822e-05	0.935637	0.1	NA
AT3G17700	21. ii1'_ii2 (DELTAVPE)	1.57336	0.052	0.016	4.75082e-05	0.936149	0.036	ATCNGC20,CNBT1,CNGC20
AT2G46450	21. ii1'_ii2 (DELTAVPE)	-2.76818	0.017	0.101	4.79974e-05	0.94579	-0.084	ATCNGC12,CNGC12
AT1G70650	21. ii1'_ii2 (DELTAVPE)	1.91475	0.039	0.011	4.80087e-05	0.946011	0.028	NA
AT5G27200	21. ii1'_ii2 (DELTAVPE)	-2.94969	0.026	0.134	4.8117e-05	0.948145	-0.108	ACP5,AtACP5
AT1G01620	21. ii1'_ii2 (DELTAVPE)	-3.22288	0.009	0.084	4.8351e-05	0.952757	-0.075	PIP1;3,PIP1C,TMP-B
AT3G11620	21. ii1'_ii2 (DELTAVPE)	-1.99464	0.052	0.169	4.83757e-05	0.953243	-0.117	NA
AT5G11650	21. ii1'_ii2 (DELTAVPE)	-1.9957	0.056	0.152	4.86532e-05	0.958711	-0.096	MAGL13
AT1G75420	21. ii1'_ii2 (DELTAVPE)	0.981813	0.129	0.064	4.8902e-05	0.963614	0.065	NA
AT3G55240	21. ii1'_ii2 (DELTAVPE)	-7.76782	0	0.082	4.90239e-05	0.966015	-0.082	NA
AT4G26455	21. ii1'_ii2 (DELTAVPE)	0.783305	0.052	0.023	4.90287e-05	0.966111	0.029	AtWIP1,WIP1
AT1G11930	21. ii1'_ii2 (DELTAVPE)	1.0171	0.124	0.063	4.91475e-05	0.968452	0.061	NA
AT1G11190	21. ii1'_ii2 (DELTAVPE)	-5.31454	0.017	0.114	4.94127e-05	0.973677	-0.097	BFN1,ENDO1
AT1G78780	21. ii1'_ii2 (DELTAVPE)	-7.06619	0	0.064	4.97068e-05	0.979472	-0.064	NA
AT4G38950	21. ii1'_ii2 (DELTAVPE)	-3.05179	0.013	0.079	4.97111e-05	0.979557	-0.066	NA
AT4G38060	21. ii1'_ii2 (DELTAVPE)	1.24586	0.112	0.048	4.99088e-05	0.983453	0.064	CCI2
AT1G05213	21. ii1'_ii2 (DELTAVPE)	1.93722	0.034	0.007	5.00119e-05	0.985485	0.027	NA
AT1G68370	21. ii1'_ii2 (DELTAVPE)	0.775852	0.142	0.068	5.10854e-05	1	0.074	ARG1
AT1G75270	21. ii1'_ii2 (DELTAVPE)	1.36759	0.086	0.029	5.11192e-05	1	0.057	DHAR2
AT3G09390	21. ii1'_ii2 (DELTAVPE)	-2.22973	0.026	0.117	5.12803e-05	1	-0.091	ATMT-1,ATMT-K,MT2A
AT1G14980	21. ii1'_ii2 (DELTAVPE)	1.02256	0.082	0.032	5.18514e-05	1	0.05	CPN10
AT1G01960	21. ii1'_ii2 (DELTAVPE)	0.81085	0.18	0.093	5.21396e-05	1	0.087	BIG3,EDA10
AT1G63300	21. ii1'_ii2 (DELTAVPE)	-2.52202	0.043	0.154	5.27132e-05	1	-0.111	NA
AT3G15450	21. ii1'_ii2 (DELTAVPE)	-2.63665	0.021	0.102	5.33708e-05	1	-0.081	NA
AT4G02500	21. ii1'_ii2 (DELTAVPE)	-2.45743	0.017	0.089	5.36413e-05	1	-0.072	ATXT2,AtXXT2,TXT2,XT2,XXT2
AT3G11640	21. ii1'_ii2 (DELTAVPE)	1.61806	0.021	0.005	5.42731e-05	1	0.016	NA
AT2G35350	21. ii1'_ii2 (DELTAVPE)	-7.39601	0	0.072	5.47168e-05	1	-0.072	PLL1
AT2G26500	21. ii1'_ii2 (DELTAVPE)	-2.10523	0.043	0.144	5.47195e-05	1	-0.101	NA
AT1G26520	21. ii1'_ii2 (DELTAVPE)	1.65986	0.043	0.013	5.48526e-05	1	0.03	NA
AT5G20900	21. ii1'_ii2 (DELTAVPE)	1.33398	0.06	0.026	5.50077e-05	1	0.034	JAZ12,TIFY3B
AT4G33600	21. ii1'_ii2 (DELTAVPE)	-8.04787	0	0.074	5.51521e-05	1	-0.074	NA
AT3G14980	21. ii1'_ii2 (DELTAVPE)	-2.26775	0.034	0.13	5.58051e-05	1	-0.096	IDM1,ROS4
AT5G24655	21. ii1'_ii2 (DELTAVPE)	1.47016	0.047	0.013	5.65708e-05	1	0.034	LSU4
AT1G55325	21. ii1'_ii2 (DELTAVPE)	0.623014	0.21	0.115	5.66468e-05	1	0.095	GCT,MAB2,MED13
AT3G22960	21. ii1'_ii2 (DELTAVPE)	-1.385	0.107	0.241	5.73353e-05	1	-0.134	PKP-ALPHA,PKP1
AT2G02480	21. ii1'_ii2 (DELTAVPE)	-7.09899	0	0.064	5.73362e-05	1	-0.064	STI
AT1G28100	21. ii1'_ii2 (DELTAVPE)	-6.75351	0	0.053	5.74485e-05	1	-0.053	NA
AT4G32020	21. ii1'_ii2 (DELTAVPE)	0.752326	0.279	0.182	5.80829e-05	1	0.097	NA
AT5G38170	21. ii1'_ii2 (DELTAVPE)	-1.23475	0.318	0.441	5.81842e-05	1	-0.123	NA
AT5G24490	21. ii1'_ii2 (DELTAVPE)	-7.01606	0	0.059	5.82349e-05	1	-0.059	NA
AT1G09440	21. ii1'_ii2 (DELTAVPE)	1.83293	0.03	0.006	5.897e-05	1	0.024	NA
AT3G10850	21. ii1'_ii2 (DELTAVPE)	0.743851	0.137	0.065	5.91548e-05	1	0.072	GLX2-2,GLY2
AT4G30993	21. ii1'_ii2 (DELTAVPE)	-1.59929	0.052	0.128	5.93214e-05	1	-0.076	NA
AT5G25770	21. ii1'_ii2 (DELTAVPE)	-1.87486	0.073	0.16	5.98109e-05	1	-0.087	NA
AT1G10610	21. ii1'_ii2 (DELTAVPE)	0.901746	0.086	0.036	6.02757e-05	1	0.05	NA
AT3G55020	21. ii1'_ii2 (DELTAVPE)	-1.33203	0.082	0.183	6.06674e-05	1	-0.101	NA
AT1G52510	21. ii1'_ii2 (DELTAVPE)	-1.53277	0.043	0.139	6.06724e-05	1	-0.096	NA
AT5G24670	21. ii1'_ii2 (DELTAVPE)	0.432126	0.279	0.177	6.08901e-05	1	0.102	AtTAD3,EMB2820,TAD3
AT3G44735	21. ii1'_ii2 (DELTAVPE)	-7.45767	0	0.064	6.15124e-05	1	-0.064	ATPSK3,PSK1,PSK3
AT3G04960	21. ii1'_ii2 (DELTAVPE)	1.29091	0.069	0.023	6.17841e-05	1	0.046	NA
AT2G42365	21. ii1'_ii2 (DELTAVPE)	-2.4702	0.026	0.095	6.19628e-05	1	-0.069	NA
AT4G10610	21. ii1'_ii2 (DELTAVPE)	1.02034	0.116	0.055	6.21396e-05	1	0.061	ATRBP37,CID12,RBP37
AT3G60750	21. ii1'_ii2 (DELTAVPE)	-2.13156	0.073	0.2	6.22996e-05	1	-0.127	AtTKL1,TKL1
AT5G43930	21. ii1'_ii2 (DELTAVPE)	0.830407	0.159	0.071	6.23142e-05	1	0.088	RTP5
AT2G45420	21. ii1'_ii2 (DELTAVPE)	-3.24433	0.017	0.102	6.28196e-05	1	-0.085	LBD18
AT4G32260	21. ii1'_ii2 (DELTAVPE)	-1.55989	0.086	0.212	6.36154e-05	1	-0.126	PDE334
AT3G02610	21. ii1'_ii2 (DELTAVPE)	-5.23674	0.004	0.098	6.3623e-05	1	-0.094	AAD2
AT4G38890	21. ii1'_ii2 (DELTAVPE)	0.955304	0.086	0.031	6.37572e-05	1	0.055	NA
AT1G33240	21. ii1'_ii2 (DELTAVPE)	-2.01451	0.017	0.088	6.45589e-05	1	-0.071	AT-GTL1,ATGTL1,GTL1
AT2G26070	21. ii1'_ii2 (DELTAVPE)	-1.68311	0.056	0.18	6.45612e-05	1	-0.124	AtRTE1,RTE1
AT2G20780	21. ii1'_ii2 (DELTAVPE)	1.3961	0.052	0.013	6.47581e-05	1	0.039	NA
AT5G55630	21. ii1'_ii2 (DELTAVPE)	1.62967	0.052	0.015	6.48576e-05	1	0.037	ATKCO1,ATTPK1,KCO1,TPK1
AT4G16310	21. ii1'_ii2 (DELTAVPE)	0.711669	0.163	0.095	6.60156e-05	1	0.068	LDL3
AT1G47840	21. ii1'_ii2 (DELTAVPE)	-3.64072	0.009	0.09	6.65653e-05	1	-0.081	HXK3
AT3G10420	21. ii1'_ii2 (DELTAVPE)	0.576735	0.275	0.156	6.65681e-05	1	0.119	SPD1
AT4G31550	21. ii1'_ii2 (DELTAVPE)	-2.31765	0.017	0.086	6.75527e-05	1	-0.069	ATWRKY11,WRKY11
AT1G55300	21. ii1'_ii2 (DELTAVPE)	1.62263	0.06	0.02	6.7673e-05	1	0.04	TAF7
AT1G21160	21. ii1'_ii2 (DELTAVPE)	0.593568	0.232	0.142	6.94398e-05	1	0.09	NA
AT5G11230	21. ii1'_ii2 (DELTAVPE)	-3.96452	0.009	0.081	6.97359e-05	1	-0.072	UAFT2
AT1G19430	21. ii1'_ii2 (DELTAVPE)	0.936692	0.124	0.062	6.98345e-05	1	0.062	NA
AT4G34610	21. ii1'_ii2 (DELTAVPE)	-7.15459	0	0.056	7.09355e-05	1	-0.056	BLH6
AT5G51640	21. ii1'_ii2 (DELTAVPE)	1.70453	0.052	0.017	7.17222e-05	1	0.035	TBL17,YLS7
AT3G48670	21. ii1'_ii2 (DELTAVPE)	-1.63349	0.069	0.161	7.19325e-05	1	-0.092	IDN2,RDM12
AT5G28290	21. ii1'_ii2 (DELTAVPE)	-7.09559	0	0.069	7.21394e-05	1	-0.069	ATNEK3,NEK3
AT2G41490	21. ii1'_ii2 (DELTAVPE)	1.55822	0.052	0.015	7.22383e-05	1	0.037	GPT
AT5G47620	21. ii1'_ii2 (DELTAVPE)	0.710778	0.129	0.062	7.23123e-05	1	0.067	NA
AT1G53520	21. ii1'_ii2 (DELTAVPE)	-2.55707	0.021	0.104	7.30082e-05	1	-0.083	AtFAP3,FAP3
AT2G38280	21. ii1'_ii2 (DELTAVPE)	1.09738	0.099	0.042	7.31737e-05	1	0.057	ATAMPD,FAC1
AT3G21220	21. ii1'_ii2 (DELTAVPE)	0.899418	0.077	0.033	7.31893e-05	1	0.044	ATMAP2K_ALPHA,ATMEK5,ATMKK5,MAP2K_A,MEK5,MKK5
AT5G59920	21. ii1'_ii2 (DELTAVPE)	1.46581	0.043	0.012	7.37101e-05	1	0.031	ULI3
AT4G13710	21. ii1'_ii2 (DELTAVPE)	-7.52136	0	0.071	7.3762e-05	1	-0.071	NA
AT2G20750	21. ii1'_ii2 (DELTAVPE)	-3.19317	0.013	0.091	7.38825e-05	1	-0.078	ATEXPB1,ATHEXP,EXPB1
AT3G17980	21. ii1'_ii2 (DELTAVPE)	2.52799	0.013	0.002	7.40548e-05	1	0.011	AtC2,AtGAP1,C2,CAR4
AT3G57930	21. ii1'_ii2 (DELTAVPE)	-2.9754	0.034	0.142	7.44924e-05	1	-0.108	NA
AT2G21490	21. ii1'_ii2 (DELTAVPE)	-4.1264	0.013	0.117	7.45785e-05	1	-0.104	LEA
AT4G19645	21. ii1'_ii2 (DELTAVPE)	-1.93825	0.069	0.19	7.52387e-05	1	-0.121	NA
AT3G50240	21. ii1'_ii2 (DELTAVPE)	-1.47529	0.086	0.177	7.6424e-05	1	-0.091	KICP-02
AT5G27650	21. ii1'_ii2 (DELTAVPE)	0.806315	0.172	0.093	7.64769e-05	1	0.079	PDP1
AT5G13250	21. ii1'_ii2 (DELTAVPE)	1.17389	0.043	0.014	7.65617e-05	1	0.029	NA
AT3G14200	21. ii1'_ii2 (DELTAVPE)	0.981804	0.15	0.077	7.70591e-05	1	0.073	NA
AT1G29920	21. ii1'_ii2 (DELTAVPE)	-1.31115	0.112	0.226	7.77991e-05	1	-0.114	AB165,CAB2,LHCB1.1
AT3G63180	21. ii1'_ii2 (DELTAVPE)	-1.92512	0.021	0.091	7.90783e-05	1	-0.07	ATTKL,TKL
AT3G14205	21. ii1'_ii2 (DELTAVPE)	0.499439	0.253	0.146	7.91122e-05	1	0.107	SAC2
AT5G14800	21. ii1'_ii2 (DELTAVPE)	1.34789	0.09	0.038	7.92361e-05	1	0.052	AT-P5C1,AT-P5R,EMB2772,P5CR
AT4G12800	21. ii1'_ii2 (DELTAVPE)	-1.71148	0.064	0.171	7.93135e-05	1	-0.107	PSAL
AT5G25350	21. ii1'_ii2 (DELTAVPE)	0.993268	0.12	0.054	7.95458e-05	1	0.066	EBF2
AT2G30570	21. ii1'_ii2 (DELTAVPE)	-2.12821	0.043	0.14	7.99367e-05	1	-0.097	PSBW
AT3G06510	21. ii1'_ii2 (DELTAVPE)	-2.96363	0.017	0.1	8.01708e-05	1	-0.083	ATSFR2,SFR2
AT4G12460	21. ii1'_ii2 (DELTAVPE)	0.595427	0.185	0.097	8.01922e-05	1	0.088	ORP2B
AT1G03150	21. ii1'_ii2 (DELTAVPE)	1.26101	0.06	0.022	8.06335e-05	1	0.038	NAA20
AT1G61030	21. ii1'_ii2 (DELTAVPE)	0.94503	0.073	0.034	8.06598e-05	1	0.039	AtWAPL2,WAPL2
AT3G06610	21. ii1'_ii2 (DELTAVPE)	1.31409	0.064	0.022	8.16175e-05	1	0.042	PYK
AT5G24630	21. ii1'_ii2 (DELTAVPE)	-2.95187	0.009	0.074	8.17297e-05	1	-0.065	BIN4,MID
AT1G07823	21. ii1'_ii2 (DELTAVPE)	2.04927	0.03	0.007	8.1782e-05	1	0.023	NA
AT1G71691	21. ii1'_ii2 (DELTAVPE)	-5.03645	0.004	0.088	8.20204e-05	1	-0.084	NA
AT5G04260	21. ii1'_ii2 (DELTAVPE)	0.870412	0.099	0.043	8.23526e-05	1	0.056	TrxL2.2,WCRKC2
AT1G76150	21. ii1'_ii2 (DELTAVPE)	0.677509	0.107	0.048	8.29311e-05	1	0.059	ATECH2,ECH2
AT3G16140	21. ii1'_ii2 (DELTAVPE)	-1.55745	0.052	0.15	8.29522e-05	1	-0.098	PSAH-1
AT4G40040	21. ii1'_ii2 (DELTAVPE)	0.334521	0.343	0.24	8.30798e-05	1	0.103	H3.3,HTR5
AT5G50080	21. ii1'_ii2 (DELTAVPE)	1.58039	0.043	0.011	8.31028e-05	1	0.032	ERF110
AT1G73750	21. ii1'_ii2 (DELTAVPE)	0.553687	0.142	0.067	8.42115e-05	1	0.075	NA
AT3G05685	21. ii1'_ii2 (DELTAVPE)	2.19793	0.026	0.005	8.4291e-05	1	0.021	NA
AT1G22403	21. ii1'_ii2 (DELTAVPE)	-4.72414	0.004	0.068	8.44607e-05	1	-0.064	NA
AT5G58710	21. ii1'_ii2 (DELTAVPE)	0.861731	0.137	0.072	8.48069e-05	1	0.065	ROC7
AT1G30400	21. ii1'_ii2 (DELTAVPE)	-2.57803	0.013	0.094	8.48093e-05	1	-0.081	ABCC1,ATABCC1,ATMRP1,EST1,MRP1
AT4G23500	21. ii1'_ii2 (DELTAVPE)	-4.112	0.009	0.081	8.48379e-05	1	-0.072	NA
AT1G23150	21. ii1'_ii2 (DELTAVPE)	1.76407	0.03	0.006	8.55186e-05	1	0.024	NA
AT3G54920	21. ii1'_ii2 (DELTAVPE)	-3.15612	0.017	0.089	8.57737e-05	1	-0.072	PMR6
AT4G12840	21. ii1'_ii2 (DELTAVPE)	-3.04079	0.013	0.088	8.5968e-05	1	-0.075	NA
AT1G72690	21. ii1'_ii2 (DELTAVPE)	1.92229	0.026	0.006	8.61754e-05	1	0.02	NA
AT2G02360	21. ii1'_ii2 (DELTAVPE)	1.30581	0.064	0.021	8.64539e-05	1	0.043	AtPP2-B10,PP2-B10
AT4G31000	21. ii1'_ii2 (DELTAVPE)	-2.54029	0.013	0.11	8.68748e-05	1	-0.097	CBP60f
AT1G09780	21. ii1'_ii2 (DELTAVPE)	1.03994	0.082	0.033	8.71049e-05	1	0.049	iPGAM1
AT4G30550	21. ii1'_ii2 (DELTAVPE)	0.613831	0.094	0.041	8.83996e-05	1	0.053	GGP3
AT2G02180	21. ii1'_ii2 (DELTAVPE)	-3.24404	0.009	0.068	8.9351e-05	1	-0.059	TOM3
AT1G27040	21. ii1'_ii2 (DELTAVPE)	-3.67135	0.013	0.122	9.04343e-05	1	-0.109	AtNPF4.5,NPF4.5
AT4G14210	21. ii1'_ii2 (DELTAVPE)	0.93496	0.099	0.044	9.05089e-05	1	0.055	PDE226,PDS,PDS3
AT4G23020	21. ii1'_ii2 (DELTAVPE)	-3.37036	0.013	0.088	9.09089e-05	1	-0.075	TRM11
AT1G19715	21. ii1'_ii2 (DELTAVPE)	-3.61837	0.009	0.085	9.11247e-05	1	-0.076	NA
AT2G21770	21. ii1'_ii2 (DELTAVPE)	-2.84876	0.013	0.091	9.13411e-05	1	-0.078	CESA09,CESA9
AT5G01850	21. ii1'_ii2 (DELTAVPE)	1.85589	0.043	0.011	9.16369e-05	1	0.032	NA
AT5G25590	21. ii1'_ii2 (DELTAVPE)	-7.33503	0	0.071	9.18255e-05	1	-0.071	NA
AT1G51590	21. ii1'_ii2 (DELTAVPE)	0.917503	0.086	0.031	9.18864e-05	1	0.055	MANIB,MNS1
AT4G30900	21. ii1'_ii2 (DELTAVPE)	0.687444	0.159	0.075	9.23423e-05	1	0.084	NA
AT5G24850	21. ii1'_ii2 (DELTAVPE)	-4.34349	0.004	0.076	9.25416e-05	1	-0.072	CRY3
AT1G60440	21. ii1'_ii2 (DELTAVPE)	1.36605	0.073	0.026	9.31127e-05	1	0.047	ATCOAA,ATPANK1,PANK1
AT1G22770	21. ii1'_ii2 (DELTAVPE)	0.733142	0.129	0.067	9.36856e-05	1	0.062	FB,GI
AT1G32370	21. ii1'_ii2 (DELTAVPE)	0.81795	0.159	0.085	9.42603e-05	1	0.074	TOM2B,TTM1
AT5G24740	21. ii1'_ii2 (DELTAVPE)	0.624689	0.219	0.123	9.44819e-05	1	0.096	SHBY
AT3G02420	21. ii1'_ii2 (DELTAVPE)	1.58334	0.069	0.026	9.47662e-05	1	0.043	NA
AT4G21860	21. ii1'_ii2 (DELTAVPE)	-1.42822	0.069	0.179	9.52314e-05	1	-0.11	MSRB2
AT1G67730	21. ii1'_ii2 (DELTAVPE)	-2.1401	0.047	0.13	9.54835e-05	1	-0.083	ATKCR1,KCR1,YBR159
AT2G45240	21. ii1'_ii2 (DELTAVPE)	1.46228	0.082	0.033	9.56037e-05	1	0.049	MAP1A
AT1G26260	21. ii1'_ii2 (DELTAVPE)	-2.65926	0.013	0.107	9.68285e-05	1	-0.094	CIB5
AT3G15820	21. ii1'_ii2 (DELTAVPE)	-2.57665	0.021	0.099	9.69336e-05	1	-0.078	ROD1
AT2G42430	21. ii1'_ii2 (DELTAVPE)	-3.28037	0.009	0.071	9.78067e-05	1	-0.062	ASL18,LBD16
AT5G65660	21. ii1'_ii2 (DELTAVPE)	-3.77109	0.004	0.068	9.87448e-05	1	-0.064	NA
AT1G67410	21. ii1'_ii2 (DELTAVPE)	1.6381	0.052	0.015	9.8839e-05	1	0.037	NA
AT3G49260	21. ii1'_ii2 (DELTAVPE)	-2.55269	0.03	0.117	9.90668e-05	1	-0.087	iqd21
AT5G59420	21. ii1'_ii2 (DELTAVPE)	0.839097	0.185	0.109	9.93006e-05	1	0.076	ORP3C
AT3G61430	21. ii1'_ii2 (DELTAVPE)	1.99282	0.026	0.005	9.96379e-05	1	0.021	ATPIP1,PIP1,PIP1;1,PIP1A
AT3G27470	21. ii1'_ii2 (DELTAVPE)	-3.903	0.004	0.071	0.00010008	1	-0.067	NA
AT2G25190	21. ii1'_ii2 (DELTAVPE)	0.842983	0.073	0.028	0.00010077	1	0.045	NA
AT5G01445	21. ii1'_ii2 (DELTAVPE)	2.3678	0.021	0.004	0.000101844	1	0.017	NA
AT4G02570	21. ii1'_ii2 (DELTAVPE)	0.477093	0.206	0.121	0.000103261	1	0.085	ATCUL1,AXR6,CUL1,ETA1,ICU13
AT1G19130	21. ii1'_ii2 (DELTAVPE)	0.519347	0.146	0.079	0.000103372	1	0.067	NA
AT3G61970	21. ii1'_ii2 (DELTAVPE)	2.37072	0.021	0.003	0.00010349	1	0.018	NGA2
AT2G42040	21. ii1'_ii2 (DELTAVPE)	1.41102	0.056	0.019	0.000103531	1	0.037	NA
AT5G06320	21. ii1'_ii2 (DELTAVPE)	1.19622	0.073	0.028	0.000103545	1	0.045	NHL3
AT1G53500	21. ii1'_ii2 (DELTAVPE)	-2.85191	0.03	0.117	0.000103815	1	-0.087	ATMUM4,ATRHM2,MUM4,RHM2
AT4G17430	21. ii1'_ii2 (DELTAVPE)	1.1915	0.056	0.018	0.000104119	1	0.038	NA
AT1G80330	21. ii1'_ii2 (DELTAVPE)	-6.96619	0	0.06	0.000104309	1	-0.06	ATGA3OX4,GA3OX4
AT5G14780	21. ii1'_ii2 (DELTAVPE)	-2.18893	0.039	0.119	0.000105037	1	-0.08	AtFDH1,FDH
AT1G17232	21. ii1'_ii2 (DELTAVPE)	1.38813	0.056	0.02	0.000107174	1	0.036	NA
AT4G02710	21. ii1'_ii2 (DELTAVPE)	1.10321	0.052	0.018	0.000107294	1	0.034	NET1C
AT3G62770	21. ii1'_ii2 (DELTAVPE)	0.648319	0.082	0.036	0.000107396	1	0.046	AtATG18a,ATG18a,PEUP2
AT5G37720	21. ii1'_ii2 (DELTAVPE)	0.794383	0.163	0.079	0.00010743	1	0.084	ALY4,AtALY4,DIP2
AT5G40570	21. ii1'_ii2 (DELTAVPE)	1.71394	0.082	0.028	0.000107522	1	0.054	NA
AT2G20300	21. ii1'_ii2 (DELTAVPE)	1.01154	0.077	0.032	0.000107548	1	0.045	ALE2
AT2G22100	21. ii1'_ii2 (DELTAVPE)	1.45982	0.056	0.018	0.000107761	1	0.038	NA
AT2G42010	21. ii1'_ii2 (DELTAVPE)	1.06344	0.094	0.043	0.000109767	1	0.051	PLDBETA,PLDBETA1
AT1G54730	21. ii1'_ii2 (DELTAVPE)	-3.49063	0.017	0.097	0.000110595	1	-0.08	NA
AT4G16610	21. ii1'_ii2 (DELTAVPE)	1.36916	0.047	0.015	0.000110673	1	0.032	NA
AT2G06950	21. ii1'_ii2 (DELTAVPE)	1.06136	0.082	0.037	0.000111174	1	0.045	NA
AT5G38140	21. ii1'_ii2 (DELTAVPE)	-2.24697	0.047	0.15	0.00011136	1	-0.103	NF-YC12
AT2G20825	21. ii1'_ii2 (DELTAVPE)	-7.23353	0	0.062	0.000111647	1	-0.062	ULT2
AT3G14075	21. ii1'_ii2 (DELTAVPE)	0.954151	0.099	0.04	0.000112264	1	0.059	NA
AT3G51570	21. ii1'_ii2 (DELTAVPE)	-7.01435	0	0.063	0.000112477	1	-0.063	NA
AT5G47070	21. ii1'_ii2 (DELTAVPE)	0.351315	0.253	0.153	0.000112485	1	0.1	PBL19
AT5G65890	21. ii1'_ii2 (DELTAVPE)	-2.57826	0.009	0.071	0.0001127	1	-0.062	ACR1
AT5G44560	21. ii1'_ii2 (DELTAVPE)	-2.97926	0.013	0.08	0.000113008	1	-0.067	VPS2.2
AT1G14400	21. ii1'_ii2 (DELTAVPE)	0.611055	0.146	0.076	0.000113363	1	0.07	ATUBC1,UBC1
AT1G47330	21. ii1'_ii2 (DELTAVPE)	1.03717	0.107	0.046	0.000113549	1	0.061	NA
AT3G22970	21. ii1'_ii2 (DELTAVPE)	0.961191	0.124	0.057	0.000115147	1	0.067	NA
AT1G15410	21. ii1'_ii2 (DELTAVPE)	-5.52118	0.004	0.087	0.000115992	1	-0.083	NA
AT1G21500	21. ii1'_ii2 (DELTAVPE)	-7.44297	0	0.07	0.0001161	1	-0.07	NA
AT5G49820	21. ii1'_ii2 (DELTAVPE)	-1.64641	0.073	0.173	0.000117136	1	-0.1	RUS6
AT2G28380	21. ii1'_ii2 (DELTAVPE)	-2.60961	0.026	0.118	0.000117402	1	-0.092	AtDRB2,DRB2
AT3G02880	21. ii1'_ii2 (DELTAVPE)	1.6108	0.047	0.013	0.000117549	1	0.034	KIN7
AT3G28345	21. ii1'_ii2 (DELTAVPE)	-5.23153	0.004	0.06	0.000117717	1	-0.056	ABCB15,MDR13
AT2G26680	21. ii1'_ii2 (DELTAVPE)	1.32647	0.052	0.017	0.000117884	1	0.035	NA
AT2G29630	21. ii1'_ii2 (DELTAVPE)	-1.28756	0.094	0.201	0.000118112	1	-0.107	PY,THIC
AT1G34430	21. ii1'_ii2 (DELTAVPE)	-1.91969	0.043	0.135	0.000118392	1	-0.092	EMB3003
AT5G58070	21. ii1'_ii2 (DELTAVPE)	-1.30737	0.086	0.194	0.000118765	1	-0.108	ATTIL,TIL
AT3G29770	21. ii1'_ii2 (DELTAVPE)	-4.23223	0.004	0.067	0.000119054	1	-0.063	ATMES11,MES11
AT1G45249	21. ii1'_ii2 (DELTAVPE)	0.862266	0.073	0.035	0.000119345	1	0.038	ABF2,AREB1,AtABF2,ATAREB1
AT5G54730	21. ii1'_ii2 (DELTAVPE)	0.450917	0.155	0.087	0.000120232	1	0.068	ATATG18F,ATG18F,G18F
AT4G32150	21. ii1'_ii2 (DELTAVPE)	1.09354	0.06	0.023	0.000120968	1	0.037	ATVAMP711,VAMP711
AT4G36870	21. ii1'_ii2 (DELTAVPE)	0.270242	0.21	0.116	0.00012146	1	0.094	BLH2,SAW1
AT5G55390	21. ii1'_ii2 (DELTAVPE)	0.733614	0.223	0.131	0.000121801	1	0.092	EDM2
AT3G25690	21. ii1'_ii2 (DELTAVPE)	-3.5752	0.009	0.067	0.000121835	1	-0.058	AtCHUP1,CHUP1
AT3G13965	21. ii1'_ii2 (DELTAVPE)	1.1002	0.039	0.014	0.000122718	1	0.025	NA
AT2G39570	21. ii1'_ii2 (DELTAVPE)	1.00403	0.09	0.036	0.000123125	1	0.054	ACR9
AT3G01850	21. ii1'_ii2 (DELTAVPE)	0.806648	0.112	0.061	0.000123333	1	0.051	NA
AT1G27950	21. ii1'_ii2 (DELTAVPE)	-4.7309	0.009	0.087	0.000123665	1	-0.078	LTPG1
AT3G55390	21. ii1'_ii2 (DELTAVPE)	1.65103	0.052	0.016	0.000124468	1	0.036	CASPL4C1
AT2G32700	21. ii1'_ii2 (DELTAVPE)	0.632388	0.403	0.275	0.000124762	1	0.128	LUH,MUM1
AT5G02970	21. ii1'_ii2 (DELTAVPE)	0.80364	0.107	0.055	0.000125177	1	0.052	NA
AT1G71330	21. ii1'_ii2 (DELTAVPE)	0.953604	0.103	0.046	0.000125239	1	0.057	ATNAP5,NAP5
AT2G27900	21. ii1'_ii2 (DELTAVPE)	0.553783	0.163	0.096	0.000125327	1	0.067	NA
AT3G32925	21. ii1'_ii2 (DELTAVPE)	1.57972	0.034	0.009	0.000125588	1	0.025	NA
AT2G29070	21. ii1'_ii2 (DELTAVPE)	0.90162	0.043	0.015	0.00012587	1	0.028	NA
AT3G19970	21. ii1'_ii2 (DELTAVPE)	2.19343	0.043	0.011	0.00012749	1	0.032	NA
AT1G49405	21. ii1'_ii2 (DELTAVPE)	1.73322	0.021	0.004	0.000127688	1	0.017	CASPL5C3
AT5G06110	21. ii1'_ii2 (DELTAVPE)	0.680268	0.116	0.056	0.00012798	1	0.06	AtGlsA1,AtGlsA2,ZRF1b
AT2G21390	21. ii1'_ii2 (DELTAVPE)	0.762689	0.15	0.08	0.000129095	1	0.07	NA
AT5G56660	21. ii1'_ii2 (DELTAVPE)	1.24401	0.09	0.034	0.000129125	1	0.056	ILL2
AT2G43180	21. ii1'_ii2 (DELTAVPE)	1.56575	0.056	0.018	0.000129136	1	0.038	NA
AT5G40770	21. ii1'_ii2 (DELTAVPE)	1.35522	0.052	0.018	0.000129305	1	0.034	ATPHB3,EER3,PHB3
AT3G24740	21. ii1'_ii2 (DELTAVPE)	0.733571	0.193	0.112	0.000130285	1	0.081	NA
AT1G04920	21. ii1'_ii2 (DELTAVPE)	-3.23104	0.009	0.074	0.000130559	1	-0.065	ATSPS3F,AtSPSB,SPS3F,SPSB
AT1G62590	21. ii1'_ii2 (DELTAVPE)	1.95466	0.026	0.005	0.000132262	1	0.021	AtPPR-AC,PPR-AC
AT5G22120	21. ii1'_ii2 (DELTAVPE)	0.970738	0.129	0.059	0.000133008	1	0.07	NA
AT1G16180	21. ii1'_ii2 (DELTAVPE)	0.845774	0.163	0.092	0.000133354	1	0.071	NA
AT4G19160	21. ii1'_ii2 (DELTAVPE)	-1.63101	0.077	0.188	0.000134492	1	-0.111	NA
AT1G33660	21. ii1'_ii2 (DELTAVPE)	-7.20701	0	0.075	0.000135575	1	-0.075	NA
AT3G05470	21. ii1'_ii2 (DELTAVPE)	-7.54417	0	0.052	0.000135916	1	-0.052	FH11
AT4G27520	21. ii1'_ii2 (DELTAVPE)	-7.7739	0	0.085	0.000136014	1	-0.085	AtENODL2,ENODL2
AT5G62960	21. ii1'_ii2 (DELTAVPE)	-2.89903	0.017	0.09	0.000136043	1	-0.073	NA
AT4G21060	21. ii1'_ii2 (DELTAVPE)	1.49521	0.017	0.005	0.000136073	1	0.012	AtGALT2,GALT2
AT1G48300	21. ii1'_ii2 (DELTAVPE)	-2.43364	0.021	0.111	0.00013616	1	-0.09	DGAT3
AT3G57790	21. ii1'_ii2 (DELTAVPE)	1.26793	0.039	0.013	0.000137016	1	0.026	NA
AT5G66820	21. ii1'_ii2 (DELTAVPE)	1.42022	0.069	0.028	0.000137118	1	0.041	NA
AT5G45275	21. ii1'_ii2 (DELTAVPE)	1.48176	0.052	0.018	0.00013756	1	0.034	NA
AT1G08810	21. ii1'_ii2 (DELTAVPE)	0.561168	0.06	0.014	0.000137586	1	0.046	AtMYB60,MYB60
AT1G60860	21. ii1'_ii2 (DELTAVPE)	-2.99711	0.013	0.086	0.000137722	1	-0.073	AGD2,VAL2
AT4G18593	21. ii1'_ii2 (DELTAVPE)	1.3397	0.09	0.036	0.000137775	1	0.054	NA
AT1G62740	21. ii1'_ii2 (DELTAVPE)	0.757168	0.099	0.042	0.000138295	1	0.057	Hop2
AT2G24040	21. ii1'_ii2 (DELTAVPE)	1.05793	0.056	0.024	0.000138407	1	0.032	NA
AT3G14000	21. ii1'_ii2 (DELTAVPE)	-7.18299	0	0.066	0.00013958	1	-0.066	ATBRXL2,BRX-LIKE2,BRXL2
AT1G23380	21. ii1'_ii2 (DELTAVPE)	-7.4278	0	0.071	0.000139734	1	-0.071	KNAT6,KNAT6L,KNAT6S
AT1G32560	21. ii1'_ii2 (DELTAVPE)	-3.26293	0.013	0.079	0.000140127	1	-0.066	AtLEA4-1,LEA4-1
AT4G18580	21. ii1'_ii2 (DELTAVPE)	1.98985	0.03	0.007	0.000140943	1	0.023	NA
AT1G50010	21. ii1'_ii2 (DELTAVPE)	-0.961622	0.155	0.272	0.000141024	1	-0.117	TUA2
AT5G04770	21. ii1'_ii2 (DELTAVPE)	0.703321	0.15	0.09	0.00014139	1	0.06	ATCAT6,CAT6
AT2G45950	21. ii1'_ii2 (DELTAVPE)	0.836946	0.172	0.088	0.000141656	1	0.084	ASK20,SK20
AT1G76550	21. ii1'_ii2 (DELTAVPE)	-1.27515	0.116	0.201	0.000142295	1	-0.085	NA
AT1G18360	21. ii1'_ii2 (DELTAVPE)	-2.99396	0.009	0.083	0.000142929	1	-0.074	MAGL2
AT1G13740	21. ii1'_ii2 (DELTAVPE)	-1.49034	0.021	0.08	0.000143976	1	-0.059	AFP2,LNJ
AT5G64270	21. ii1'_ii2 (DELTAVPE)	0.949198	0.09	0.043	0.000144198	1	0.047	NA
AT3G56320	21. ii1'_ii2 (DELTAVPE)	-3.21175	0.009	0.077	0.000144875	1	-0.068	NTP7
AT1G09430	21. ii1'_ii2 (DELTAVPE)	0.508926	0.129	0.073	0.000144939	1	0.056	ACLA-3
AT4G34680	21. ii1'_ii2 (DELTAVPE)	-3.00849	0.013	0.072	0.000145279	1	-0.059	GATA3
AT3G19000	21. ii1'_ii2 (DELTAVPE)	-1.8717	0.043	0.147	0.000145339	1	-0.104	NA
AT2G12550	21. ii1'_ii2 (DELTAVPE)	1.3548	0.056	0.02	0.00014547	1	0.036	NUB1
AT3G13690	21. ii1'_ii2 (DELTAVPE)	-3.13508	0.013	0.071	0.000145753	1	-0.058	NA
AT2G03510	21. ii1'_ii2 (DELTAVPE)	0.925841	0.073	0.034	0.000147359	1	0.039	NA
AT5G13690	21. ii1'_ii2 (DELTAVPE)	-1.68094	0.06	0.171	0.000148444	1	-0.111	CYL1,NAGLU
AT4G38280	21. ii1'_ii2 (DELTAVPE)	1.42305	0.056	0.019	0.000148577	1	0.037	NA
AT4G24160	21. ii1'_ii2 (DELTAVPE)	1.10047	0.082	0.032	0.000149538	1	0.05	NA
AT2G32640	21. ii1'_ii2 (DELTAVPE)	-7.62962	0	0.089	0.000151295	1	-0.089	LCYB
AT1G52670	21. ii1'_ii2 (DELTAVPE)	-1.7604	0.06	0.147	0.000151536	1	-0.087	BADC2,BLP1
AT3G26742	21. ii1'_ii2 (DELTAVPE)	-6.79289	0	0.051	0.000151678	1	-0.051	NA
AT4G36610	21. ii1'_ii2 (DELTAVPE)	-5.5752	0.009	0.102	0.000154734	1	-0.093	NA
AT5G66100	21. ii1'_ii2 (DELTAVPE)	-1.30799	0.094	0.195	0.000154768	1	-0.101	AtLARP1b,LARP1b
AT2G30980	21. ii1'_ii2 (DELTAVPE)	0.772318	0.227	0.138	0.000155173	1	0.089	ASKdZeta,ATSK2-2,ATSK23,BIL1,SKdZeta
AT1G20550	21. ii1'_ii2 (DELTAVPE)	0.670799	0.189	0.1	0.000157007	1	0.089	NA
AT3G55430	21. ii1'_ii2 (DELTAVPE)	1.01193	0.137	0.071	0.000157171	1	0.066	NA
AT4G21660	21. ii1'_ii2 (DELTAVPE)	0.43068	0.318	0.208	0.000159225	1	0.11	NA
AT1G24735	21. ii1'_ii2 (DELTAVPE)	-6.90105	0	0.052	0.000159432	1	-0.052	NA
AT5G07500	21. ii1'_ii2 (DELTAVPE)	-1.97816	0.034	0.115	0.000160574	1	-0.081	AtTZF6,PEI1,TZF6
AT3G50880	21. ii1'_ii2 (DELTAVPE)	1.79301	0.052	0.016	0.000161581	1	0.036	NA
AT1G09320	21. ii1'_ii2 (DELTAVPE)	2.19454	0.039	0.01	0.000162237	1	0.029	ADCP1,AGDP1
AT4G16710	21. ii1'_ii2 (DELTAVPE)	0.576942	0.21	0.126	0.000163029	1	0.084	NA
AT1G24010	21. ii1'_ii2 (DELTAVPE)	1.80781	0.013	0.002	0.000163504	1	0.011	NA
AT1G31240	21. ii1'_ii2 (DELTAVPE)	2.34099	0.013	0.002	0.00016378	1	0.011	NA
AT2G35860	21. ii1'_ii2 (DELTAVPE)	-1.85335	0.052	0.125	0.000164342	1	-0.073	FLA16
AT1G02310	21. ii1'_ii2 (DELTAVPE)	-3.7348	0.009	0.072	0.000164347	1	-0.063	MAN1
AT3G62190	21. ii1'_ii2 (DELTAVPE)	0.533667	0.197	0.121	0.000166618	1	0.076	NA
AT3G17000	21. ii1'_ii2 (DELTAVPE)	0.985405	0.107	0.063	0.000166844	1	0.044	UBC32
AT1G15270	21. ii1'_ii2 (DELTAVPE)	0.867442	0.142	0.073	0.000167912	1	0.069	NA
AT1G63010	21. ii1'_ii2 (DELTAVPE)	1.48255	0.034	0.011	0.000167977	1	0.023	PHT5;1,VPT1
AT3G18090	21. ii1'_ii2 (DELTAVPE)	-2.01891	0.056	0.164	0.000168215	1	-0.108	NRPD2B
AT4G15802	21. ii1'_ii2 (DELTAVPE)	0.690719	0.185	0.099	0.00016945	1	0.086	AtHSBP,HSBP
AT2G38920	21. ii1'_ii2 (DELTAVPE)	-7.2798	0	0.074	0.000170125	1	-0.074	NA
AT4G36800	21. ii1'_ii2 (DELTAVPE)	0.581091	0.215	0.13	0.000170219	1	0.085	RCE1
AT2G16750	21. ii1'_ii2 (DELTAVPE)	-3.81025	0.009	0.084	0.000170421	1	-0.075	NA
AT1G70060	21. ii1'_ii2 (DELTAVPE)	-2.56861	0.013	0.085	0.000170658	1	-0.072	SNL4
AT4G39780	21. ii1'_ii2 (DELTAVPE)	1.91987	0.017	0.003	0.000170846	1	0.014	NA
AT4G15260	21. ii1'_ii2 (DELTAVPE)	2.49241	0.026	0.005	0.000170929	1	0.021	NA
AT3G03305	21. ii1'_ii2 (DELTAVPE)	1.20669	0.09	0.037	0.00017127	1	0.053	NA
AT4G24620	21. ii1'_ii2 (DELTAVPE)	-1.93803	0.052	0.138	0.000172336	1	-0.086	PGI,PGI1
AT1G79110	21. ii1'_ii2 (DELTAVPE)	-7.65554	0	0.08	0.000174472	1	-0.08	BRG2
AT4G00450	21. ii1'_ii2 (DELTAVPE)	0.679016	0.21	0.126	0.00017493	1	0.084	CCT,CRP,MED12
AT2G46572	21. ii1'_ii2 (DELTAVPE)	0.920522	0.073	0.028	0.000174955	1	0.045	NA
AT5G12010	21. ii1'_ii2 (DELTAVPE)	1.48045	0.047	0.014	0.000175774	1	0.033	NA
AT3G53490	21. ii1'_ii2 (DELTAVPE)	1.28705	0.047	0.016	0.00017656	1	0.031	NA
AT4G32500	21. ii1'_ii2 (DELTAVPE)	-2.66013	0.013	0.083	0.000178188	1	-0.07	AKT5,KT5
AT1G22170	21. ii1'_ii2 (DELTAVPE)	-2.14305	0.034	0.115	0.000179152	1	-0.081	NA
AT2G35780	21. ii1'_ii2 (DELTAVPE)	-3.56257	0.004	0.078	0.000179724	1	-0.074	scpl26
AT5G51480	21. ii1'_ii2 (DELTAVPE)	0.905567	0.064	0.026	0.000180621	1	0.038	SKS2
AT5G15180	21. ii1'_ii2 (DELTAVPE)	-3.66979	0.013	0.086	0.000181565	1	-0.073	PRX56
AT3G21710	21. ii1'_ii2 (DELTAVPE)	1.17087	0.077	0.028	0.000181759	1	0.049	VUP1
AT5G18440	21. ii1'_ii2 (DELTAVPE)	0.863134	0.086	0.033	0.000182266	1	0.053	AtNUFIP,NUFIP
AT1G51370	21. ii1'_ii2 (DELTAVPE)	0.932142	0.064	0.024	0.000182724	1	0.04	NA
AT5G47770	21. ii1'_ii2 (DELTAVPE)	1.75302	0.043	0.012	0.000184089	1	0.031	FPS1
AT4G10730	21. ii1'_ii2 (DELTAVPE)	0.567344	0.116	0.065	0.000185908	1	0.051	NA
AT5G64010	21. ii1'_ii2 (DELTAVPE)	1.19762	0.026	0.007	0.00018708	1	0.019	NA
AT1G65930	21. ii1'_ii2 (DELTAVPE)	-0.572326	0.442	0.514	0.000187368	1	-0.072	cICDH
AT1G71695	21. ii1'_ii2 (DELTAVPE)	-2.53905	0.03	0.112	0.000187508	1	-0.082	NA
AT1G33400	21. ii1'_ii2 (DELTAVPE)	1.08879	0.073	0.026	0.000187998	1	0.047	TPR9
AT1G61150	21. ii1'_ii2 (DELTAVPE)	0.897043	0.12	0.056	0.000189103	1	0.064	NA
AT5G15730	21. ii1'_ii2 (DELTAVPE)	1.04332	0.064	0.024	0.000189992	1	0.04	AtCRLK2,CRLK2
AT2G16586	21. ii1'_ii2 (DELTAVPE)	-1.34613	0.146	0.256	0.00019071	1	-0.11	NA
AT2G25010	21. ii1'_ii2 (DELTAVPE)	1.36082	0.077	0.035	0.000191999	1	0.042	MAIL1
AT5G21105	21. ii1'_ii2 (DELTAVPE)	-2.58696	0.017	0.094	0.000192806	1	-0.077	NA
AT5G50360	21. ii1'_ii2 (DELTAVPE)	0.603742	0.094	0.04	0.000193914	1	0.054	AITR5,DIG2
AT3G20080	21. ii1'_ii2 (DELTAVPE)	1.19558	0.06	0.021	0.000194662	1	0.039	CYP705A15
AT1G09870	21. ii1'_ii2 (DELTAVPE)	0.883142	0.086	0.036	0.000195884	1	0.05	NA
AT3G10190	21. ii1'_ii2 (DELTAVPE)	2.47025	0.034	0.009	0.000197885	1	0.025	CML36
AT2G21260	21. ii1'_ii2 (DELTAVPE)	0.492558	0.253	0.166	0.000198599	1	0.087	NA
AT1G02660	21. ii1'_ii2 (DELTAVPE)	1.51048	0.047	0.014	0.00020058	1	0.033	PLIP2
AT1G09980	21. ii1'_ii2 (DELTAVPE)	0.649738	0.15	0.081	0.000200859	1	0.069	NA
AT3G44300	21. ii1'_ii2 (DELTAVPE)	-7.21553	0	0.062	0.000201219	1	-0.062	AtNIT2,NIT2
AT5G05550	21. ii1'_ii2 (DELTAVPE)	-6.93255	0	0.056	0.000202776	1	-0.056	ENAP2,VFP5
AT2G37660	21. ii1'_ii2 (DELTAVPE)	-7.20897	0	0.066	0.000202924	1	-0.066	NA
AT3G48180	21. ii1'_ii2 (DELTAVPE)	1.978	0.021	0.006	0.000202986	1	0.015	NA
AT5G14570	21. ii1'_ii2 (DELTAVPE)	2.94169	0.021	0.004	0.000204703	1	0.017	ATNRT2.7,NRT2.7
AT3G53120	21. ii1'_ii2 (DELTAVPE)	1.16445	0.077	0.028	0.000204718	1	0.049	VPS37-1
AT2G35340	21. ii1'_ii2 (DELTAVPE)	0.606902	0.142	0.076	0.000205381	1	0.066	MEE29
AT5G54830	21. ii1'_ii2 (DELTAVPE)	1.66346	0.06	0.022	0.000206207	1	0.038	NA
AT5G16230	21. ii1'_ii2 (DELTAVPE)	-1.1307	0.043	0.144	0.000206428	1	-0.101	AAD3
AT1G19910	21. ii1'_ii2 (DELTAVPE)	0.879672	0.163	0.087	0.000207964	1	0.076	ATVHA-C2,AVA-2PE,AVA-P2
AT3G14290	21. ii1'_ii2 (DELTAVPE)	0.931368	0.124	0.067	0.000208248	1	0.057	PAE2
AT2G01490	21. ii1'_ii2 (DELTAVPE)	1.25011	0.052	0.02	0.000209168	1	0.032	PAHX
AT1G18840	21. ii1'_ii2 (DELTAVPE)	-2.57422	0.021	0.108	0.00020945	1	-0.087	IQD30
AT2G45590	21. ii1'_ii2 (DELTAVPE)	-6.89152	0	0.057	0.000210877	1	-0.057	NA
AT3G47990	21. ii1'_ii2 (DELTAVPE)	0.574677	0.189	0.119	0.000212254	1	0.07	SIS3
AT3G58530	21. ii1'_ii2 (DELTAVPE)	1.24572	0.06	0.023	0.000212997	1	0.037	NA
AT5G13530	21. ii1'_ii2 (DELTAVPE)	0.726764	0.12	0.059	0.000213851	1	0.061	KEG
AT2G44940	21. ii1'_ii2 (DELTAVPE)	2.29075	0.017	0.003	0.000214379	1	0.014	ERF34
AT4G33470	21. ii1'_ii2 (DELTAVPE)	0.901365	0.064	0.028	0.000214453	1	0.036	ATHDA14,AtHDAC14,HDA14,HDAC14
AT5G44720	21. ii1'_ii2 (DELTAVPE)	-5.2573	0.004	0.106	0.00021527	1	-0.102	NA
AT1G77530	21. ii1'_ii2 (DELTAVPE)	-3.35349	0.004	0.072	0.000215303	1	-0.068	NA
AT1G04340	21. ii1'_ii2 (DELTAVPE)	1.12068	0.082	0.031	0.000216569	1	0.051	NA
AT1G55480	21. ii1'_ii2 (DELTAVPE)	-3.29341	0.013	0.084	0.000217443	1	-0.071	ZKT
AT5G61230	21. ii1'_ii2 (DELTAVPE)	0.699501	0.086	0.04	0.000218058	1	0.046	ANK6,PIA2
AT1G23620	21. ii1'_ii2 (DELTAVPE)	-7.83712	0.004	0.083	0.000219622	1	-0.079	NA
AT1G14685	21. ii1'_ii2 (DELTAVPE)	-1.05307	0.133	0.214	0.000221029	1	-0.081	ATBPC2,BBR/BPC2,BPC2
AT3G45130	21. ii1'_ii2 (DELTAVPE)	-6.65893	0.009	0.163	0.000221639	1	-0.154	LAS1
AT4G15630	21. ii1'_ii2 (DELTAVPE)	-4.04634	0.004	0.068	0.000223394	1	-0.064	CASPL1E1
AT2G25320	21. ii1'_ii2 (DELTAVPE)	0.753369	0.172	0.089	0.000225775	1	0.083	NA
AT5G53020	21. ii1'_ii2 (DELTAVPE)	-2.2956	0.039	0.125	0.000226041	1	-0.086	NA
AT3G15120	21. ii1'_ii2 (DELTAVPE)	0.467634	0.167	0.091	0.000226324	1	0.076	BRP1
AT1G70000	21. ii1'_ii2 (DELTAVPE)	1.27934	0.039	0.012	0.000227163	1	0.027	MYBD
AT4G27000	21. ii1'_ii2 (DELTAVPE)	0.910388	0.112	0.051	0.000229629	1	0.061	ATRBP45C
AT1G53090	21. ii1'_ii2 (DELTAVPE)	1.70812	0.039	0.013	0.000230388	1	0.026	SPA4
AT2G24592	21. ii1'_ii2 (DELTAVPE)	0.630371	0.073	0.031	0.000231033	1	0.042	NA
AT1G75220	21. ii1'_ii2 (DELTAVPE)	-2.34648	0.017	0.078	0.000232824	1	-0.061	AtERDL6,ERDL6
AT2G05920	21. ii1'_ii2 (DELTAVPE)	-1.51991	0.069	0.161	0.00023293	1	-0.092	SBT1.8
AT1G71850	21. ii1'_ii2 (DELTAVPE)	2.36029	0.013	0.002	0.000233406	1	0.011	NA
AT1G65020	21. ii1'_ii2 (DELTAVPE)	1.1773	0.082	0.033	0.000235499	1	0.049	NA
AT1G70300	21. ii1'_ii2 (DELTAVPE)	-2.64349	0.017	0.077	0.000235971	1	-0.06	KUP6
AT5G28910	21. ii1'_ii2 (DELTAVPE)	-2.60702	0.017	0.096	0.000236712	1	-0.079	NA
AT3G63520	21. ii1'_ii2 (DELTAVPE)	-0.981279	0.258	0.366	0.000237472	1	-0.108	ATCCD1,ATNCED1,CCD1,NCED1
AT5G46910	21. ii1'_ii2 (DELTAVPE)	-1.50435	0.069	0.161	0.000238007	1	-0.092	JMJ13
AT1G68560	21. ii1'_ii2 (DELTAVPE)	-4.46029	0.009	0.086	0.000238052	1	-0.077	ATXYL1,AXY3,GH31,TRG1,XYL1
AT5G41620	21. ii1'_ii2 (DELTAVPE)	1.67438	0.039	0.01	0.000238644	1	0.029	NA
AT5G16470	21. ii1'_ii2 (DELTAVPE)	1.29099	0.086	0.042	0.000240247	1	0.044	MBS2
AT5G04850	21. ii1'_ii2 (DELTAVPE)	1.04334	0.069	0.028	0.000240309	1	0.041	VPS60.2
AT5G66930	21. ii1'_ii2 (DELTAVPE)	0.541415	0.27	0.169	0.000242498	1	0.101	ATG101
AT5G14220	21. ii1'_ii2 (DELTAVPE)	-6.9252	0	0.06	0.000244498	1	-0.06	HEMG2,MEE61,PPO2
AT1G60430	21. ii1'_ii2 (DELTAVPE)	1.17644	0.056	0.02	0.00024748	1	0.036	ARPC3
AT2G19790	21. ii1'_ii2 (DELTAVPE)	1.23266	0.094	0.039	0.000250697	1	0.055	AP4S
AT1G64561	21. ii1'_ii2 (DELTAVPE)	1.45755	0.064	0.025	0.000252818	1	0.039	NA
AT2G39340	21. ii1'_ii2 (DELTAVPE)	0.461237	0.279	0.188	0.000253241	1	0.091	AtSAC3A,SAC3A
AT5G20840	21. ii1'_ii2 (DELTAVPE)	0.870245	0.159	0.093	0.000254972	1	0.066	SAC4
AT1G01070	21. ii1'_ii2 (DELTAVPE)	-4.96976	0.004	0.064	0.000257542	1	-0.06	UMAMIT28
AT1G55730	21. ii1'_ii2 (DELTAVPE)	0.582128	0.056	0.027	0.000257768	1	0.029	ATCAX5,CAX5
AT2G04880	21. ii1'_ii2 (DELTAVPE)	0.962399	0.15	0.085	0.000258282	1	0.065	ATWRKY1,WRKY1,ZAP1
AT3G11710	21. ii1'_ii2 (DELTAVPE)	0.944596	0.137	0.064	0.000258763	1	0.073	ATKRS-1
AT2G10940	21. ii1'_ii2 (DELTAVPE)	-4.72844	0.009	0.071	0.000259881	1	-0.062	NA
AT5G42050	21. ii1'_ii2 (DELTAVPE)	0.217452	0.262	0.166	0.000260501	1	0.096	NRP
AT3G26932	21. ii1'_ii2 (DELTAVPE)	-7.33481	0	0.055	0.000260562	1	-0.055	DRB3
AT4G24810	21. ii1'_ii2 (DELTAVPE)	-1.9543	0.039	0.121	0.000260926	1	-0.082	NA
AT3G19580	21. ii1'_ii2 (DELTAVPE)	1.5127	0.043	0.012	0.000261321	1	0.031	AZF2,ZF2
AT4G01915	21. ii1'_ii2 (DELTAVPE)	1.56711	0.034	0.01	0.000261901	1	0.024	NA
AT4G30520	21. ii1'_ii2 (DELTAVPE)	-7.02967	0	0.055	0.000265706	1	-0.055	CIK3,SARK
AT3G21560	21. ii1'_ii2 (DELTAVPE)	-4.10154	0.004	0.061	0.000265887	1	-0.057	BRT1,UGT84A2
AT1G30620	21. ii1'_ii2 (DELTAVPE)	-2.48243	0.017	0.078	0.000266163	1	-0.061	HSR8,MUR4,UXE1
AT3G46614	21. ii1'_ii2 (DELTAVPE)	-5.03253	0.004	0.057	0.000267005	1	-0.053	NA
AT5G63370	21. ii1'_ii2 (DELTAVPE)	0.250347	0.412	0.28	0.00026849	1	0.132	CDKG1
AT4G10060	21. ii1'_ii2 (DELTAVPE)	0.245569	0.176	0.097	0.000268963	1	0.079	GCD3
AT3G02930	21. ii1'_ii2 (DELTAVPE)	1.28878	0.039	0.011	0.000269674	1	0.028	NA
AT1G20070	21. ii1'_ii2 (DELTAVPE)	1.57797	0.047	0.014	0.000270636	1	0.033	NA
AT1G32130	21. ii1'_ii2 (DELTAVPE)	0.613596	0.223	0.129	0.000272294	1	0.094	ATIWS1,HNI9,IWS1
AT3G46590	21. ii1'_ii2 (DELTAVPE)	0.460325	0.202	0.134	0.00027284	1	0.068	ATTRP2,TRFL1,TRP2
AT3G44690	21. ii1'_ii2 (DELTAVPE)	1.71146	0.026	0.01	0.00027565	1	0.016	NA
AT3G14400	21. ii1'_ii2 (DELTAVPE)	0.685177	0.185	0.109	0.000276433	1	0.076	UBP25
AT4G39150	21. ii1'_ii2 (DELTAVPE)	1.10664	0.094	0.049	0.000278457	1	0.045	NA
AT1G75310	21. ii1'_ii2 (DELTAVPE)	-1.7883	0.026	0.105	0.00027884	1	-0.079	AUL1
AT2G19180	21. ii1'_ii2 (DELTAVPE)	1.11994	0.069	0.024	0.00027894	1	0.045	NA
AT1G03970	21. ii1'_ii2 (DELTAVPE)	0.926901	0.086	0.037	0.000283481	1	0.049	GBF4
AT4G21430	21. ii1'_ii2 (DELTAVPE)	-1.30913	0.06	0.141	0.000285419	1	-0.081	B160,JMJ28
AT2G39800	21. ii1'_ii2 (DELTAVPE)	-7.24055	0	0.056	0.000286103	1	-0.056	ATP5CS,P5CS1
AT4G29990	21. ii1'_ii2 (DELTAVPE)	1.22912	0.064	0.026	0.000287642	1	0.038	NA
AT3G15095	21. ii1'_ii2 (DELTAVPE)	-1.84489	0.043	0.115	0.000287766	1	-0.072	HCF243
AT5G14500	21. ii1'_ii2 (DELTAVPE)	0.673314	0.326	0.221	0.000288256	1	0.105	NA
AT4G37440	21. ii1'_ii2 (DELTAVPE)	0.770359	0.137	0.074	0.00028841	1	0.063	NA
AT1G12350	21. ii1'_ii2 (DELTAVPE)	0.726433	0.107	0.053	0.000288988	1	0.054	ATCOAB,COAB
AT5G02770	21. ii1'_ii2 (DELTAVPE)	0.415588	0.494	0.389	0.000290018	1	0.105	MOS11
AT5G65207	21. ii1'_ii2 (DELTAVPE)	-2.52172	0.017	0.088	0.000290082	1	-0.071	NA
AT3G61830	21. ii1'_ii2 (DELTAVPE)	-3.02784	0.009	0.076	0.000291879	1	-0.067	ARF18
AT4G17730	21. ii1'_ii2 (DELTAVPE)	-1.75997	0.052	0.121	0.000292593	1	-0.069	ATSYP23,SYP23
AT5G16560	21. ii1'_ii2 (DELTAVPE)	-4.70408	0.004	0.059	0.000295037	1	-0.055	KAN,KAN1
AT1G27630	21. ii1'_ii2 (DELTAVPE)	0.332677	0.262	0.184	0.000295158	1	0.078	CYCT1;3
AT1G44750	21. ii1'_ii2 (DELTAVPE)	0.713185	0.107	0.051	0.000296707	1	0.056	ATPUP11,PUP11
AT4G27940	21. ii1'_ii2 (DELTAVPE)	1.15016	0.03	0.009	0.000297805	1	0.021	ATMTM1,MTM1
AT3G26720	21. ii1'_ii2 (DELTAVPE)	-1.63051	0.056	0.152	0.000298132	1	-0.096	NA
AT3G14350	21. ii1'_ii2 (DELTAVPE)	-4.57045	0.004	0.069	0.000298806	1	-0.065	SRF7
AT1G27650	21. ii1'_ii2 (DELTAVPE)	0.766054	0.094	0.045	0.000299833	1	0.049	ATU2AF35A
AT5G09870	21. ii1'_ii2 (DELTAVPE)	-1.99353	0.039	0.113	0.000301193	1	-0.074	CESA5,MUM3
AT5G26770	21. ii1'_ii2 (DELTAVPE)	0.651098	0.129	0.065	0.000301395	1	0.064	AtNEAP2
AT5G14180	21. ii1'_ii2 (DELTAVPE)	-3.18313	0.009	0.099	0.000302096	1	-0.09	MPL1
AT4G12990	21. ii1'_ii2 (DELTAVPE)	1.01715	0.069	0.032	0.00030574	1	0.037	NA
AT3G44310	21. ii1'_ii2 (DELTAVPE)	-2.12081	0.021	0.098	0.000305817	1	-0.077	ATNIT1,NIT1,NITI
AT5G50340	21. ii1'_ii2 (DELTAVPE)	1.36598	0.073	0.027	0.000307128	1	0.046	ATRADA,RADA
ATCG00720	21. ii1'_ii2 (DELTAVPE)	-1.1096	0.18	0.28	0.0003076	1	-0.1	PETB
AT2G31810	21. ii1'_ii2 (DELTAVPE)	1.18526	0.116	0.057	0.000308213	1	0.059	AHASS1,AIP1
AT4G23460	21. ii1'_ii2 (DELTAVPE)	0.818067	0.197	0.109	0.000309199	1	0.088	NA
AT5G24580	21. ii1'_ii2 (DELTAVPE)	1.29593	0.073	0.032	0.000309474	1	0.041	AtHMP47,HIPP09
AT1G49770	21. ii1'_ii2 (DELTAVPE)	-3.79338	0.013	0.086	0.000311069	1	-0.073	RGE1,ZOU
AT3G12915	21. ii1'_ii2 (DELTAVPE)	-2.6047	0.026	0.111	0.000311382	1	-0.085	NA
AT5G64900	21. ii1'_ii2 (DELTAVPE)	-3.26233	0.013	0.071	0.000311959	1	-0.058	ATPEP1,PEP1,PROPEP1
AT5G43830	21. ii1'_ii2 (DELTAVPE)	0.65906	0.159	0.089	0.000315879	1	0.07	NA
AT5G27600	21. ii1'_ii2 (DELTAVPE)	-3.56758	0.026	0.132	0.000318651	1	-0.106	ATLACS7,LACS7
AT1G58360	21. ii1'_ii2 (DELTAVPE)	-4.21448	0.004	0.061	0.000319473	1	-0.057	AAP1,AtAAP1,NAT2
AT5G14830	21. ii1'_ii2 (DELTAVPE)	2.64221	0.013	0.002	0.000320683	1	0.011	NA
AT5G46780	21. ii1'_ii2 (DELTAVPE)	2.99352	0.013	0.002	0.000320683	1	0.011	NA
AT5G10450	21. ii1'_ii2 (DELTAVPE)	0.562536	0.189	0.116	0.000321144	1	0.073	14-3-3lambda,AFT1,GRF6
AT4G16900	21. ii1'_ii2 (DELTAVPE)	1.09333	0.103	0.043	0.000323034	1	0.06	NA
AT3G13960	21. ii1'_ii2 (DELTAVPE)	-7.46968	0	0.058	0.000323746	1	-0.058	AtGRF5,GRF5
AT4G36810	21. ii1'_ii2 (DELTAVPE)	1.0592	0.082	0.031	0.000324787	1	0.051	AtGGPPS11,AtGGPS11,AtLSU,GGPPS11,GGPS1,IDS11,LSU
AT3G44480	21. ii1'_ii2 (DELTAVPE)	0.589734	0.185	0.111	0.000325089	1	0.074	cog1,RPP1
AT1G02740	21. ii1'_ii2 (DELTAVPE)	1.26427	0.073	0.027	0.000325189	1	0.046	MRG2
AT4G02260	21. ii1'_ii2 (DELTAVPE)	-2.73978	0.013	0.08	0.000325541	1	-0.067	AT-RSH1,ATRSH1,RSH1
AT1G23900	21. ii1'_ii2 (DELTAVPE)	0.823629	0.137	0.069	0.000326662	1	0.068	AP1G2,GAMMA-ADAPTIN,Gamma-ADR
AT1G20340	21. ii1'_ii2 (DELTAVPE)	-3.50131	0.013	0.11	0.000333766	1	-0.097	DRT112,PETE2
AT4G21750	21. ii1'_ii2 (DELTAVPE)	-2.00121	0.043	0.112	0.000333809	1	-0.069	ATML1
AT2G15890	21. ii1'_ii2 (DELTAVPE)	-2.09599	0.021	0.084	0.000334496	1	-0.063	CBP1,MEE14
AT1G34630	21. ii1'_ii2 (DELTAVPE)	-1.60781	0.039	0.116	0.00033543	1	-0.077	NA
AT1G27900	21. ii1'_ii2 (DELTAVPE)	1.08954	0.069	0.028	0.000337442	1	0.041	NA
AT1G77620	21. ii1'_ii2 (DELTAVPE)	-2.37312	0.021	0.095	0.000337922	1	-0.074	NA
AT5G59630	21. ii1'_ii2 (DELTAVPE)	1.88007	0.017	0.003	0.000338728	1	0.014	NA
AT4G39120	21. ii1'_ii2 (DELTAVPE)	1.58426	0.026	0.007	0.000338887	1	0.019	HISN7,IMPL2
AT3G26165	21. ii1'_ii2 (DELTAVPE)	1.65321	0.013	0.003	0.000340175	1	0.01	NA
AT2G42170	21. ii1'_ii2 (DELTAVPE)	-4.45446	0.004	0.065	0.000340495	1	-0.061	NA
AT1G64720	21. ii1'_ii2 (DELTAVPE)	-3.04896	0.026	0.134	0.000341164	1	-0.108	CP5
AT1G10450	21. ii1'_ii2 (DELTAVPE)	0.901094	0.12	0.057	0.00034268	1	0.063	SNL6
AT2G24580	21. ii1'_ii2 (DELTAVPE)	-2.40319	0.017	0.081	0.000343581	1	-0.064	NA
AT4G01510	21. ii1'_ii2 (DELTAVPE)	1.47067	0.047	0.016	0.000343659	1	0.031	ARV2
AT4G16690	21. ii1'_ii2 (DELTAVPE)	-2.13465	0.034	0.155	0.00034424	1	-0.121	ATMES16,MES16
AT3G16500	21. ii1'_ii2 (DELTAVPE)	0.873644	0.052	0.02	0.00034486	1	0.032	IAA26,PAP1
AT3G51740	21. ii1'_ii2 (DELTAVPE)	-4.3128	0.004	0.064	0.000346298	1	-0.06	IMK2
AT5G60550	21. ii1'_ii2 (DELTAVPE)	0.935789	0.116	0.057	0.000346319	1	0.059	ATSNAK1,GRIK2
AT1G21790	21. ii1'_ii2 (DELTAVPE)	1.43515	0.052	0.021	0.000347729	1	0.031	NA
AT5G49740	21. ii1'_ii2 (DELTAVPE)	-2.21468	0.026	0.117	0.000348593	1	-0.091	ATFRO7,FRO7
AT1G08470	21. ii1'_ii2 (DELTAVPE)	1.22848	0.064	0.026	0.000350289	1	0.038	SSL3
AT1G23570	21. ii1'_ii2 (DELTAVPE)	-11.104	0	0.083	0.000350944	1	-0.083	NA
AT5G13050	21. ii1'_ii2 (DELTAVPE)	1.12321	0.086	0.035	0.000351993	1	0.051	5-FCL
AT2G23080	21. ii1'_ii2 (DELTAVPE)	1.29353	0.073	0.035	0.000352252	1	0.038	CKA3
AT3G17040	21. ii1'_ii2 (DELTAVPE)	-2.39753	0.013	0.088	0.000352645	1	-0.075	HCF107
AT2G43500	21. ii1'_ii2 (DELTAVPE)	-1.68325	0.039	0.119	0.000355492	1	-0.08	NLP8
AT2G47230	21. ii1'_ii2 (DELTAVPE)	-1.51586	0.073	0.177	0.000361396	1	-0.104	ATDUF6,DUF6
AT5G13840	21. ii1'_ii2 (DELTAVPE)	-7.41713	0	0.043	0.000362697	1	-0.043	CCS52B,FZR3
AT3G15351	21. ii1'_ii2 (DELTAVPE)	0.68937	0.09	0.044	0.000364136	1	0.046	NA
AT3G05250	21. ii1'_ii2 (DELTAVPE)	1.02597	0.052	0.018	0.000364427	1	0.034	NA
AT1G32860	21. ii1'_ii2 (DELTAVPE)	-3.02453	0.009	0.067	0.000364631	1	-0.058	NA
AT5G43850	21. ii1'_ii2 (DELTAVPE)	0.867065	0.107	0.052	0.000364968	1	0.055	ARD4,ATARD4
AT2G21270	21. ii1'_ii2 (DELTAVPE)	0.879226	0.15	0.085	0.000365671	1	0.065	UFD1
AT5G54170	21. ii1'_ii2 (DELTAVPE)	1.10767	0.077	0.03	0.000367066	1	0.047	NA
AT3G50630	21. ii1'_ii2 (DELTAVPE)	-6.81861	0	0.044	0.000367439	1	-0.044	ICK2,KRP2
AT2G19750	21. ii1'_ii2 (DELTAVPE)	0.929966	0.107	0.052	0.000369569	1	0.055	RPS30A
AT4G32285	21. ii1'_ii2 (DELTAVPE)	0.745366	0.18	0.1	0.000370026	1	0.08	CAP1,PICALM4b
AT1G23510	21. ii1'_ii2 (DELTAVPE)	-8.95336	0	0.088	0.000370897	1	-0.088	NA
AT3G53630	21. ii1'_ii2 (DELTAVPE)	1.05368	0.039	0.01	0.000371515	1	0.029	GIP1
AT2G29960	21. ii1'_ii2 (DELTAVPE)	0.869077	0.094	0.046	0.000374317	1	0.048	ATCYP5,CYP19-4,CYP5
AT4G16940	21. ii1'_ii2 (DELTAVPE)	1.41863	0.03	0.007	0.000377509	1	0.023	SIKIC1
AT4G08900	21. ii1'_ii2 (DELTAVPE)	1.34493	0.047	0.014	0.000379558	1	0.033	ARGAH1
AT5G57270	21. ii1'_ii2 (DELTAVPE)	0.901454	0.056	0.025	0.000380397	1	0.031	NA
ATCG00030	21. ii1'_ii2 (DELTAVPE)	-1.04697	0.3	0.397	0.000383868	1	-0.097	NA
AT3G16310	21. ii1'_ii2 (DELTAVPE)	1.75661	0.026	0.009	0.000384922	1	0.017	NA
AT2G33845	21. ii1'_ii2 (DELTAVPE)	1.50714	0.047	0.015	0.000385962	1	0.032	NA
AT1G62800	21. ii1'_ii2 (DELTAVPE)	1.01455	0.077	0.03	0.000388681	1	0.047	ASP4
AT2G32180	21. ii1'_ii2 (DELTAVPE)	1.36304	0.043	0.015	0.000388789	1	0.028	PTAC18
AT5G34850	21. ii1'_ii2 (DELTAVPE)	0.724659	0.099	0.043	0.000389201	1	0.056	ATPAP26,PAP26,PUP3
AT4G25550	21. ii1'_ii2 (DELTAVPE)	0.929477	0.082	0.033	0.000393866	1	0.049	IRP9
AT5G48230	21. ii1'_ii2 (DELTAVPE)	-2.00611	0.021	0.078	0.000393997	1	-0.057	AACT2,ACAT2,EMB1276
AT3G50370	21. ii1'_ii2 (DELTAVPE)	0.457584	0.305	0.204	0.000394437	1	0.101	NA
AT5G33320	21. ii1'_ii2 (DELTAVPE)	-2.03032	0.034	0.136	0.000397376	1	-0.102	ARAPPT,CUE1,NOX1,PPT
AT2G37180	21. ii1'_ii2 (DELTAVPE)	1.83494	0.052	0.016	0.000397425	1	0.036	PIP2;3,PIP2C,RD28
AT4G14710	21. ii1'_ii2 (DELTAVPE)	0.446485	0.133	0.07	0.0003985	1	0.063	ATARD2
AT1G73320	21. ii1'_ii2 (DELTAVPE)	1.17025	0.039	0.011	0.000399293	1	0.028	NA
AT5G64300	21. ii1'_ii2 (DELTAVPE)	1.05102	0.099	0.043	0.000400401	1	0.056	ATGCH,ATRIBA1,GCH,RFD1,RIBA1
AT5G11160	21. ii1'_ii2 (DELTAVPE)	-7.15311	0	0.061	0.000403071	1	-0.061	APT5
AT3G06650	21. ii1'_ii2 (DELTAVPE)	-1.30382	0.12	0.211	0.000404594	1	-0.091	ACLB-1
AT1G28660	21. ii1'_ii2 (DELTAVPE)	-2.76536	0.047	0.137	0.00040679	1	-0.09	NA
AT1G02475	21. ii1'_ii2 (DELTAVPE)	1.09024	0.082	0.031	0.000408544	1	0.051	NA
AT5G02490	21. ii1'_ii2 (DELTAVPE)	0.857857	0.116	0.064	0.000408801	1	0.052	AtHsp70-2,Hsp70-2
AT4G05010	21. ii1'_ii2 (DELTAVPE)	1.15637	0.056	0.022	0.000409909	1	0.034	AtFBS3,FBS3
AT2G14210	21. ii1'_ii2 (DELTAVPE)	1.75187	0.039	0.01	0.000412133	1	0.029	AGL44,ANR1,AtANR1
AT5G56530	21. ii1'_ii2 (DELTAVPE)	-4.06903	0.004	0.055	0.00041262	1	-0.051	NA
AT2G33730	21. ii1'_ii2 (DELTAVPE)	0.753795	0.112	0.05	0.000413193	1	0.062	SMA1
AT2G26280	21. ii1'_ii2 (DELTAVPE)	-1.08849	0.086	0.167	0.000415383	1	-0.081	CID7
AT1G68170	21. ii1'_ii2 (DELTAVPE)	-3.1781	0.021	0.127	0.000416985	1	-0.106	UMAMIT23
AT2G29340	21. ii1'_ii2 (DELTAVPE)	-6.98721	0	0.054	0.00041846	1	-0.054	NA
AT4G33940	21. ii1'_ii2 (DELTAVPE)	0.874301	0.099	0.047	0.000418918	1	0.052	NA
AT3G13940	21. ii1'_ii2 (DELTAVPE)	1.38243	0.039	0.012	0.000419346	1	0.027	NA
AT4G34250	21. ii1'_ii2 (DELTAVPE)	1.06754	0.034	0.01	0.000420663	1	0.024	KCS16
AT3G59210	21. ii1'_ii2 (DELTAVPE)	-3.75877	0.004	0.064	0.000421659	1	-0.06	NA
AT1G14570	21. ii1'_ii2 (DELTAVPE)	0.628868	0.159	0.08	0.000421877	1	0.079	AtPUX7,PUX7
AT4G26555	21. ii1'_ii2 (DELTAVPE)	-6.7901	0	0.049	0.000422722	1	-0.049	AtFKBP16-1,FKBP16-1
AT4G17050	21. ii1'_ii2 (DELTAVPE)	0.846933	0.12	0.053	0.000423013	1	0.067	UGLYAH
AT3G25740	21. ii1'_ii2 (DELTAVPE)	1.46045	0.052	0.019	0.000424336	1	0.033	MAP1B,MAP1C
AT2G39260	21. ii1'_ii2 (DELTAVPE)	0.771695	0.206	0.124	0.000425987	1	0.082	UPF2
AT1G63150	21. ii1'_ii2 (DELTAVPE)	1.85282	0.021	0.005	0.000428297	1	0.016	NA
AT4G18160	21. ii1'_ii2 (DELTAVPE)	1.16238	0.077	0.036	0.000430943	1	0.041	ATKCO6,ATTPK3,KCO6,TPK3
AT4G38050	21. ii1'_ii2 (DELTAVPE)	0.661124	0.103	0.055	0.000432258	1	0.048	NA
AT3G11160	21. ii1'_ii2 (DELTAVPE)	-6.56042	0	0.044	0.000434863	1	-0.044	NA
AT1G80360	21. ii1'_ii2 (DELTAVPE)	-1.3886	0.077	0.161	0.000435782	1	-0.084	ISS1,VAS1
AT1G71010	21. ii1'_ii2 (DELTAVPE)	0.653455	0.227	0.135	0.000438616	1	0.092	FAB1C
AT4G10070	21. ii1'_ii2 (DELTAVPE)	0.646158	0.167	0.094	0.000442697	1	0.073	NA
AT3G03320	21. ii1'_ii2 (DELTAVPE)	-6.7488	0	0.051	0.000443343	1	-0.051	NA
AT2G17640	21. ii1'_ii2 (DELTAVPE)	0.88007	0.099	0.046	0.000443967	1	0.053	ATSERAT3;1,SAT-106
AT1G60995	21. ii1'_ii2 (DELTAVPE)	0.678158	0.077	0.035	0.000444581	1	0.042	HISE1
AT3G22480	21. ii1'_ii2 (DELTAVPE)	1.1673	0.073	0.028	0.000444624	1	0.045	PDF2
AT1G14690	21. ii1'_ii2 (DELTAVPE)	0.990294	0.159	0.087	0.000446698	1	0.072	MAP65-7
AT1G31350	21. ii1'_ii2 (DELTAVPE)	1.70572	0.013	0.002	0.000448019	1	0.011	KUF1
AT3G46385	21. ii1'_ii2 (DELTAVPE)	-1.34857	0.086	0.18	0.000454238	1	-0.094	NA
AT4G13930	21. ii1'_ii2 (DELTAVPE)	-1.32228	0.043	0.118	0.000455289	1	-0.075	SHM4
AT3G17365	21. ii1'_ii2 (DELTAVPE)	0.902461	0.116	0.062	0.000456299	1	0.054	NA
AT1G13440	21. ii1'_ii2 (DELTAVPE)	-0.771081	0.292	0.38	0.00045648	1	-0.088	GAPC-2,GAPC2
AT1G23590	21. ii1'_ii2 (DELTAVPE)	-4.70652	0.004	0.076	0.000456932	1	-0.072	NA
ATCG00170	21. ii1'_ii2 (DELTAVPE)	-2.07933	0.056	0.142	0.000457624	1	-0.086	RPOC2
AT1G80040	21. ii1'_ii2 (DELTAVPE)	0.690635	0.202	0.12	0.000457976	1	0.082	NA
AT4G32295	21. ii1'_ii2 (DELTAVPE)	-4.15359	0.004	0.08	0.000458115	1	-0.076	KIX9
AT5G46315	21. ii1'_ii2 (DELTAVPE)	-1.71359	0.047	0.118	0.000459809	1	-0.071	NA
AT4G16190	21. ii1'_ii2 (DELTAVPE)	1.39826	0.047	0.014	0.000461896	1	0.033	NA
AT1G10840	21. ii1'_ii2 (DELTAVPE)	0.630108	0.133	0.073	0.000462419	1	0.06	TIF3H1
AT5G51050	21. ii1'_ii2 (DELTAVPE)	1.28084	0.056	0.019	0.000466865	1	0.037	APC2
AT1G56440	21. ii1'_ii2 (DELTAVPE)	1.44121	0.052	0.02	0.000467096	1	0.032	SPAG,TPR5
AT1G51110	21. ii1'_ii2 (DELTAVPE)	-2.80039	0.017	0.087	0.00047908	1	-0.07	FBN10
AT1G72852	21. ii1'_ii2 (DELTAVPE)	1.76139	0.03	0.008	0.000479648	1	0.022	NA
AT4G28200	21. ii1'_ii2 (DELTAVPE)	1.19238	0.069	0.028	0.000481203	1	0.041	NA
AT3G55850	21. ii1'_ii2 (DELTAVPE)	-2.05414	0.052	0.162	0.000481234	1	-0.11	LAF3
AT1G02390	21. ii1'_ii2 (DELTAVPE)	-6.83451	0	0.045	0.000484912	1	-0.045	ATGPAT2,GPAT2
AT4G28750	21. ii1'_ii2 (DELTAVPE)	-2.36403	0.03	0.108	0.000485371	1	-0.078	PSAE-1
AT4G31240	21. ii1'_ii2 (DELTAVPE)	1.08632	0.099	0.046	0.000487263	1	0.053	AtNRX2,NRX2
AT3G10380	21. ii1'_ii2 (DELTAVPE)	0.800794	0.202	0.12	0.00049225	1	0.082	ATSEC8,SEC8
AT2G32910	21. ii1'_ii2 (DELTAVPE)	0.562511	0.133	0.077	0.00049307	1	0.056	NA
AT2G05830	21. ii1'_ii2 (DELTAVPE)	0.850796	0.086	0.037	0.000496365	1	0.049	MTI1
AT5G47720	21. ii1'_ii2 (DELTAVPE)	-1.92344	0.043	0.13	0.000502646	1	-0.087	AACT1
AT1G17220	21. ii1'_ii2 (DELTAVPE)	-2.32943	0.021	0.099	0.000506761	1	-0.078	FUG1
AT1G80210	21. ii1'_ii2 (DELTAVPE)	0.412523	0.099	0.055	0.000514467	1	0.044	AtBRCC36A,BRCC36A
AT4G36360	21. ii1'_ii2 (DELTAVPE)	-2.77361	0.013	0.077	0.000516473	1	-0.064	BGAL3
AT2G28110	21. ii1'_ii2 (DELTAVPE)	1.40253	0.064	0.029	0.000519008	1	0.035	FRA8,IRX7
AT4G34990	21. ii1'_ii2 (DELTAVPE)	1.27745	0.052	0.018	0.000519142	1	0.034	AtMYB32,MYB32
AT3G44713	21. ii1'_ii2 (DELTAVPE)	2.49054	0.026	0.006	0.000519648	1	0.02	NA
AT1G76500	21. ii1'_ii2 (DELTAVPE)	-6.48888	0	0.043	0.000519697	1	-0.043	AHL29,SOB3
AT3G18000	21. ii1'_ii2 (DELTAVPE)	-3.09003	0.021	0.102	0.000521162	1	-0.081	AtPMT1,DPR2,NMT1,PEAMT,PEAMT1,XPL1
AT2G17380	21. ii1'_ii2 (DELTAVPE)	0.653283	0.112	0.057	0.000522301	1	0.055	AP19
AT2G28900	21. ii1'_ii2 (DELTAVPE)	-1.71388	0.056	0.137	0.000528846	1	-0.081	ATOEP16-1,ATOEP16-L,OEP16,OEP16-1
AT4G17080	21. ii1'_ii2 (DELTAVPE)	1.40243	0.06	0.019	0.000529137	1	0.041	NA
AT4G15490	21. ii1'_ii2 (DELTAVPE)	-6.69453	0	0.055	0.000529788	1	-0.055	UGT84A3
AT4G16150	21. ii1'_ii2 (DELTAVPE)	0.866934	0.12	0.06	0.000530378	1	0.06	CAMTA5
AT5G04290	21. ii1'_ii2 (DELTAVPE)	-1.09692	0.219	0.325	0.000530585	1	-0.106	KTF1,SPT5L
AT1G28540	21. ii1'_ii2 (DELTAVPE)	1.33476	0.064	0.029	0.000531423	1	0.035	NA
AT1G23950	21. ii1'_ii2 (DELTAVPE)	1.1354	0.082	0.035	0.000532532	1	0.047	NA
AT2G02560	21. ii1'_ii2 (DELTAVPE)	0.600616	0.146	0.083	0.000532595	1	0.063	ATCAND1,CAND1,ETA2,HVE,TIP120
AT1G04160	21. ii1'_ii2 (DELTAVPE)	-3.60311	0.009	0.067	0.000533019	1	-0.058	ATXIB,XI-8,XI-B,XIB
AT5G65205	21. ii1'_ii2 (DELTAVPE)	0.915369	0.073	0.031	0.00053639	1	0.042	NA
AT5G15260	21. ii1'_ii2 (DELTAVPE)	0.909868	0.064	0.027	0.000537456	1	0.037	NA
AT1G13570	21. ii1'_ii2 (DELTAVPE)	-2.19494	0.056	0.151	0.000542126	1	-0.095	NA
AT5G24352	21. ii1'_ii2 (DELTAVPE)	0.640836	0.146	0.083	0.00054494	1	0.063	NA
AT3G43270	21. ii1'_ii2 (DELTAVPE)	-6.77023	0	0.045	0.00054606	1	-0.045	NA
AT5G03530	21. ii1'_ii2 (DELTAVPE)	-1.39044	0.034	0.126	0.00055132	1	-0.092	ATRAB,ATRAB18B,ATRABC2A,RABC2A
AT1G09470	21. ii1'_ii2 (DELTAVPE)	-3.66177	0.009	0.064	0.00055147	1	-0.055	AtNEAP3
AT4G28770	21. ii1'_ii2 (DELTAVPE)	0.796024	0.09	0.045	0.000552498	1	0.045	NA
AT4G09160	21. ii1'_ii2 (DELTAVPE)	-3.45293	0.009	0.061	0.000552535	1	-0.052	PATL5
AT2G27170	21. ii1'_ii2 (DELTAVPE)	0.519773	0.197	0.125	0.000553588	1	0.072	SMC3,TTN7
AT1G03750	21. ii1'_ii2 (DELTAVPE)	0.870271	0.086	0.036	0.000554398	1	0.05	CHR9
AT3G08040	21. ii1'_ii2 (DELTAVPE)	-7.38704	0	0.064	0.000555378	1	-0.064	ATFRD3,FRD3,MAN1
AT4G17550	21. ii1'_ii2 (DELTAVPE)	-6.91839	0	0.055	0.000555813	1	-0.055	AtG3Pp4,G3Pp4
AT1G27970	21. ii1'_ii2 (DELTAVPE)	1.05112	0.082	0.033	0.000558241	1	0.049	NTF2B
AT3G46620	21. ii1'_ii2 (DELTAVPE)	0.872757	0.163	0.088	0.000558458	1	0.075	AtRDUF1,BTL10,RDUF1
AT2G44420	21. ii1'_ii2 (DELTAVPE)	1.21474	0.06	0.023	0.000558933	1	0.037	NTAN1
AT2G03090	21. ii1'_ii2 (DELTAVPE)	-8.02871	0	0.078	0.000559398	1	-0.078	ATEXP15,ATEXPA15,ATHEXP,EXP15,EXPA15
AT2G34850	21. ii1'_ii2 (DELTAVPE)	-6.78706	0	0.051	0.000560812	1	-0.051	MEE25
AT4G24130	21. ii1'_ii2 (DELTAVPE)	-3.39468	0.017	0.102	0.00056132	1	-0.085	NA
AT5G03520	21. ii1'_ii2 (DELTAVPE)	0.58283	0.086	0.045	0.00056143	1	0.041	ATRAB-E1D,ATRAB8C,ATRABE1D,RAB-E1D,RAB8C
AT4G28880	21. ii1'_ii2 (DELTAVPE)	0.451799	0.142	0.079	0.00056246	1	0.063	ckl3
AT3G17160	21. ii1'_ii2 (DELTAVPE)	-2.21242	0.021	0.086	0.000563075	1	-0.065	NA
AT5G61410	21. ii1'_ii2 (DELTAVPE)	-0.920732	0.103	0.193	0.000565225	1	-0.09	EMB2728,RPE
AT2G17130	21. ii1'_ii2 (DELTAVPE)	1.11856	0.052	0.022	0.000565818	1	0.03	IDH-II,IDH2
AT5G36100	21. ii1'_ii2 (DELTAVPE)	-2.07255	0.017	0.084	0.000567631	1	-0.067	NA
AT2G33330	21. ii1'_ii2 (DELTAVPE)	-6.8217	0	0.054	0.000568109	1	-0.054	PDLP3
AT5G64460	21. ii1'_ii2 (DELTAVPE)	0.901287	0.09	0.042	0.000568271	1	0.048	NA
AT5G54250	21. ii1'_ii2 (DELTAVPE)	-2.25768	0.034	0.096	0.000568927	1	-0.062	ATCNGC4,CNGC4,DND2,HLM1
AT2G31570	21. ii1'_ii2 (DELTAVPE)	0.415546	0.163	0.094	0.000569418	1	0.069	ATGPX2,GPX2,GPXL2
AT5G48385	21. ii1'_ii2 (DELTAVPE)	0.574334	0.197	0.117	0.000569821	1	0.08	NA
AT5G58660	21. ii1'_ii2 (DELTAVPE)	-4.25096	0.004	0.064	0.000573087	1	-0.06	GA2ox9
AT1G20640	21. ii1'_ii2 (DELTAVPE)	1.51124	0.056	0.02	0.00057459	1	0.036	NLP4
AT5G23860	21. ii1'_ii2 (DELTAVPE)	-3.19166	0.009	0.055	0.000575708	1	-0.046	TUB8
AT4G16460	21. ii1'_ii2 (DELTAVPE)	3.19291	0.013	0.002	0.000576762	1	0.011	NA
AT4G30760	21. ii1'_ii2 (DELTAVPE)	0.65513	0.176	0.098	0.0005771	1	0.078	NA
AT5G61070	21. ii1'_ii2 (DELTAVPE)	2.8807	0.013	0.002	0.000581812	1	0.011	ATHDA18,HDA18
AT1G44910	21. ii1'_ii2 (DELTAVPE)	0.344952	0.266	0.173	0.00058246	1	0.093	ATPRP40A,PRP40A
AT3G62455	21. ii1'_ii2 (DELTAVPE)	2.61778	0.013	0.001	0.000584777	1	0.012	NA
AT3G17310	21. ii1'_ii2 (DELTAVPE)	-7.34913	0	0.072	0.000586796	1	-0.072	AtDRM3,DRM3
AT3G57586	21. ii1'_ii2 (DELTAVPE)	2.47869	0.013	0.002	0.00058733	1	0.011	NA
AT1G14230	21. ii1'_ii2 (DELTAVPE)	1.07888	0.073	0.031	0.000587385	1	0.042	NA
AT1G78150	21. ii1'_ii2 (DELTAVPE)	0.796761	0.103	0.048	0.000588511	1	0.055	NA
AT3G10040	21. ii1'_ii2 (DELTAVPE)	-2.43772	0.017	0.084	0.000590106	1	-0.067	HRA1
AT3G49810	21. ii1'_ii2 (DELTAVPE)	-2.01048	0.017	0.074	0.000591443	1	-0.057	atPub30
AT1G22740	21. ii1'_ii2 (DELTAVPE)	-6.61714	0	0.047	0.00059344	1	-0.047	ATRABG3B,RAB7,RAB75,RABG3B
AT4G24110	21. ii1'_ii2 (DELTAVPE)	-6.81951	0	0.041	0.000596894	1	-0.041	HUP40
AT2G37520	21. ii1'_ii2 (DELTAVPE)	0.777553	0.094	0.046	0.000598176	1	0.048	NA
AT1G67310	21. ii1'_ii2 (DELTAVPE)	0.660738	0.103	0.054	0.000598311	1	0.049	NA
AT2G21510	21. ii1'_ii2 (DELTAVPE)	-3.25648	0.004	0.054	0.000599894	1	-0.05	NA
AT2G30080	21. ii1'_ii2 (DELTAVPE)	1.28646	0.039	0.011	0.000600533	1	0.028	ATZIP6,ZIP6
AT1G19000	21. ii1'_ii2 (DELTAVPE)	-1.56337	0.039	0.112	0.000601457	1	-0.073	NA
AT4G30080	21. ii1'_ii2 (DELTAVPE)	1.02781	0.094	0.048	0.000604907	1	0.046	ARF16
AT1G11450	21. ii1'_ii2 (DELTAVPE)	-7.74929	0	0.062	0.000604989	1	-0.062	UMAMIT27
AT2G35880	21. ii1'_ii2 (DELTAVPE)	-2.0854	0.047	0.137	0.000607189	1	-0.09	WDL4
AT3G03380	21. ii1'_ii2 (DELTAVPE)	0.765907	0.116	0.055	0.000607761	1	0.061	DEG7,DegP7
AT4G12980	21. ii1'_ii2 (DELTAVPE)	-6.59017	0	0.041	0.000608819	1	-0.041	Araport11,DEG18
AT1G80900	21. ii1'_ii2 (DELTAVPE)	1.20486	0.052	0.019	0.000609169	1	0.033	ATMGT1,MGT1,MRS2-10
AT1G02110	21. ii1'_ii2 (DELTAVPE)	-2.78522	0.013	0.066	0.000609767	1	-0.053	NA
AT2G47730	21. ii1'_ii2 (DELTAVPE)	1.83463	0.094	0.039	0.000610591	1	0.055	ATGSTF5,ATGSTF8,GST6,GSTF8
AT5G07920	21. ii1'_ii2 (DELTAVPE)	0.670596	0.146	0.076	0.000610639	1	0.07	ATDGK1,DGK1
AT1G29050	21. ii1'_ii2 (DELTAVPE)	-2.03565	0.026	0.088	0.000613053	1	-0.062	TBL38
AT1G60200	21. ii1'_ii2 (DELTAVPE)	-0.549846	0.459	0.527	0.000614959	1	-0.068	RBM25
AT1G60900	21. ii1'_ii2 (DELTAVPE)	0.37268	0.288	0.2	0.000616658	1	0.088	ATU2AF65B,U2AF65b
AT5G53530	21. ii1'_ii2 (DELTAVPE)	0.69805	0.133	0.072	0.000617596	1	0.061	VPS26A
AT1G64180	21. ii1'_ii2 (DELTAVPE)	1.16834	0.026	0.006	0.00061961	1	0.02	NA
AT5G16810	21. ii1'_ii2 (DELTAVPE)	-2.08647	0.043	0.141	0.000622112	1	-0.098	NA
AT4G32490	21. ii1'_ii2 (DELTAVPE)	-3.26801	0.017	0.095	0.00062773	1	-0.078	AtENODL4,ENODL4
AT5G07030	21. ii1'_ii2 (DELTAVPE)	-2.69407	0.021	0.083	0.000628156	1	-0.062	NA
AT2G02120	21. ii1'_ii2 (DELTAVPE)	-1.94997	0.034	0.089	0.000633652	1	-0.055	LCR70,PDF2.1
AT3G58730	21. ii1'_ii2 (DELTAVPE)	1.04531	0.086	0.037	0.000636421	1	0.049	VHA-D
AT3G23750	21. ii1'_ii2 (DELTAVPE)	1.21723	0.086	0.039	0.000636833	1	0.047	BARK1
AT1G66150	21. ii1'_ii2 (DELTAVPE)	1.83147	0.03	0.008	0.000637255	1	0.022	TMK1
AT5G04090	21. ii1'_ii2 (DELTAVPE)	0.677327	0.15	0.077	0.000639059	1	0.073	NA
AT3G14090	21. ii1'_ii2 (DELTAVPE)	1.74757	0.039	0.01	0.000643217	1	0.029	ATEXO70D3,EXO70D3
AT1G78680	21. ii1'_ii2 (DELTAVPE)	0.972827	0.103	0.047	0.000644447	1	0.056	ATGGH2,GGH2
AT3G23910	21. ii1'_ii2 (DELTAVPE)	0.952315	0.064	0.024	0.000645774	1	0.04	NA
AT5G14230	21. ii1'_ii2 (DELTAVPE)	-6.57403	0	0.041	0.000646033	1	-0.041	NA
AT1G69890	21. ii1'_ii2 (DELTAVPE)	-3.59281	0.009	0.059	0.000648339	1	-0.05	DUF569
AT4G12700	21. ii1'_ii2 (DELTAVPE)	-3.94591	0.004	0.058	0.000648829	1	-0.054	NA
AT2G41620	21. ii1'_ii2 (DELTAVPE)	1.02438	0.082	0.034	0.00065084	1	0.048	NA
AT5G24810	21. ii1'_ii2 (DELTAVPE)	0.464945	0.373	0.272	0.000654212	1	0.101	ABC1K11
AT4G22570	21. ii1'_ii2 (DELTAVPE)	0.626607	0.03	0.013	0.000654569	1	0.017	APT3
AT5G24260	21. ii1'_ii2 (DELTAVPE)	-2.97309	0.004	0.059	0.000655688	1	-0.055	NA
AT5G60210	21. ii1'_ii2 (DELTAVPE)	-2.07895	0.013	0.063	0.00065596	1	-0.05	RIP5
AT5G62790	21. ii1'_ii2 (DELTAVPE)	-1.02141	0.099	0.183	0.000656496	1	-0.084	DXR,PDE129
AT4G33760	21. ii1'_ii2 (DELTAVPE)	0.580916	0.073	0.037	0.000658589	1	0.036	OKI1
AT3G08940	21. ii1'_ii2 (DELTAVPE)	-2.03732	0.039	0.105	0.000660881	1	-0.066	LHCB4.2
AT1G31095	21. ii1'_ii2 (DELTAVPE)	-6.95986	0	0.059	0.000662412	1	-0.059	NA
AT4G14140	21. ii1'_ii2 (DELTAVPE)	-8.65707	0	0.07	0.000666502	1	-0.07	DMT02,DMT2,MET02,MET2
AT5G65165	21. ii1'_ii2 (DELTAVPE)	-2.67379	0.013	0.067	0.000670216	1	-0.054	SDH2-3
AT5G18250	21. ii1'_ii2 (DELTAVPE)	2.19939	0.039	0.011	0.000672046	1	0.028	NA
AT1G31130	21. ii1'_ii2 (DELTAVPE)	0.905218	0.094	0.047	0.000675866	1	0.047	NA
AT5G45550	21. ii1'_ii2 (DELTAVPE)	0.975674	0.107	0.053	0.000676489	1	0.054	MOB1-like,MOB1A
AT4G23640	21. ii1'_ii2 (DELTAVPE)	0.974371	0.073	0.031	0.000677564	1	0.042	ATKT3,KUP4,TRH1
AT1G61730	21. ii1'_ii2 (DELTAVPE)	1.11674	0.073	0.028	0.000678481	1	0.045	NA
AT3G52850	21. ii1'_ii2 (DELTAVPE)	0.602549	0.27	0.182	0.000680682	1	0.088	ATELP,ATELP1,ATVSR1,BP-80,BP80,BP80-1;1,BP80B,GFS1,MTV18,VSR1,VSR1;1
AT1G71810	21. ii1'_ii2 (DELTAVPE)	-1.96374	0.017	0.077	0.000681672	1	-0.06	NA
AT4G25070	21. ii1'_ii2 (DELTAVPE)	-2.82553	0.004	0.056	0.000681859	1	-0.052	NA
AT5G13370	21. ii1'_ii2 (DELTAVPE)	-4.80567	0.004	0.067	0.000682619	1	-0.063	GH3.15
AT5G37790	21. ii1'_ii2 (DELTAVPE)	-6.37846	0	0.041	0.000685509	1	-0.041	NA
AT3G24255	21. ii1'_ii2 (DELTAVPE)	0.888326	0.056	0.024	0.000685586	1	0.032	NA
AT5G65380	21. ii1'_ii2 (DELTAVPE)	-7.19888	0	0.053	0.000686871	1	-0.053	NA
AT1G62500	21. ii1'_ii2 (DELTAVPE)	-1.68213	0.099	0.178	0.00068703	1	-0.079	DEG27
AT2G31580	21. ii1'_ii2 (DELTAVPE)	0.860449	0.107	0.057	0.000690465	1	0.05	ICA1
AT4G24880	21. ii1'_ii2 (DELTAVPE)	0.732679	0.056	0.021	0.000692357	1	0.035	NA
AT1G70210	21. ii1'_ii2 (DELTAVPE)	-2.63075	0.017	0.079	0.000692986	1	-0.062	ATCYCD1;1,CYCD1;1
AT4G32770	21. ii1'_ii2 (DELTAVPE)	-1.45707	0.047	0.143	0.000696046	1	-0.096	ATSDX1,VTE1
AT5G43560	21. ii1'_ii2 (DELTAVPE)	0.496691	0.245	0.165	0.000698124	1	0.08	MUSE14,TRAF1a
AT2G45850	21. ii1'_ii2 (DELTAVPE)	-2.20398	0.009	0.065	0.000702773	1	-0.056	AHL9
AT5G53970	21. ii1'_ii2 (DELTAVPE)	-6.861	0	0.05	0.000704623	1	-0.05	AtTAT1,TAT1,TAT7
AT3G06330	21. ii1'_ii2 (DELTAVPE)	1.16036	0.064	0.026	0.000705326	1	0.038	NA
AT1G50360	21. ii1'_ii2 (DELTAVPE)	0.662072	0.099	0.047	0.000712555	1	0.052	ATVIIIA,VIIIA
AT1G14580	21. ii1'_ii2 (DELTAVPE)	-2.97096	0.013	0.07	0.000712827	1	-0.057	BLJ
AT4G17940	21. ii1'_ii2 (DELTAVPE)	-1.27477	0.052	0.155	0.000714447	1	-0.103	NA
AT1G22882	21. ii1'_ii2 (DELTAVPE)	1.07518	0.069	0.032	0.000714508	1	0.037	AtSUN3,STMP1,SUN3
AT5G52280	21. ii1'_ii2 (DELTAVPE)	-3.28906	0.013	0.07	0.000718097	1	-0.057	NA
AT5G56990	21. ii1'_ii2 (DELTAVPE)	1.57092	0.026	0.008	0.000719488	1	0.018	NA
AT4G08920	21. ii1'_ii2 (DELTAVPE)	0.997182	0.103	0.056	0.000723238	1	0.047	ATCRY1,BLU1,CRY1,HY4,OOP2
AT1G21700	21. ii1'_ii2 (DELTAVPE)	0.631018	0.112	0.063	0.000728993	1	0.049	ATSWI3C,CHB4,SWI3C
AT4G34950	21. ii1'_ii2 (DELTAVPE)	-2.58573	0.013	0.057	0.000732987	1	-0.044	MFS1
AT4G24240	21. ii1'_ii2 (DELTAVPE)	-3.58396	0.004	0.067	0.000735236	1	-0.063	ATWRKY7,WRKY7
AT5G23390	21. ii1'_ii2 (DELTAVPE)	0.46376	0.094	0.054	0.000738393	1	0.04	NA
AT5G55580	21. ii1'_ii2 (DELTAVPE)	1.49764	0.039	0.012	0.000741813	1	0.027	mTERF9
AT1G06460	21. ii1'_ii2 (DELTAVPE)	1.11865	0.077	0.033	0.000742864	1	0.044	ACD31.2,ACD32.1
AT1G77000	21. ii1'_ii2 (DELTAVPE)	0.594095	0.06	0.026	0.000745081	1	0.034	ATSKP2;2,SKP2B
AT3G14280	21. ii1'_ii2 (DELTAVPE)	0.772607	0.099	0.045	0.000747671	1	0.054	NA
AT3G03790	21. ii1'_ii2 (DELTAVPE)	-1.76949	0.039	0.096	0.000750629	1	-0.057	NA
AT2G38000	21. ii1'_ii2 (DELTAVPE)	0.498257	0.043	0.028	0.000752517	1	0.015	NA
AT2G20260	21. ii1'_ii2 (DELTAVPE)	-2.44899	0.026	0.098	0.000759453	1	-0.072	PSAE-2
AT3G62610	21. ii1'_ii2 (DELTAVPE)	-3.16392	0.021	0.084	0.000759706	1	-0.063	ATMYB11,MYB11,PFG2
AT2G20790	21. ii1'_ii2 (DELTAVPE)	0.817349	0.112	0.064	0.00076137	1	0.048	NA
AT4G37080	21. ii1'_ii2 (DELTAVPE)	-2.97861	0.017	0.074	0.000764915	1	-0.057	NA
AT1G78130	21. ii1'_ii2 (DELTAVPE)	-2.84342	0.009	0.061	0.000767357	1	-0.052	UNE2
AT5G48610	21. ii1'_ii2 (DELTAVPE)	0.551097	0.189	0.113	0.000767583	1	0.076	NA
AT4G28030	21. ii1'_ii2 (DELTAVPE)	-6.77094	0	0.051	0.00076929	1	-0.051	GNAT7
AT3G21310	21. ii1'_ii2 (DELTAVPE)	1.05633	0.039	0.012	0.00076932	1	0.027	NA
AT5G66870	21. ii1'_ii2 (DELTAVPE)	1.54218	0.034	0.01	0.000771696	1	0.024	ASL1,LBD36
AT3G17655	21. ii1'_ii2 (DELTAVPE)	1.75852	0.03	0.008	0.00077343	1	0.022	NA
AT3G07180	21. ii1'_ii2 (DELTAVPE)	0.707081	0.124	0.072	0.00077529	1	0.052	NA
AT1G10740	21. ii1'_ii2 (DELTAVPE)	0.917255	0.073	0.034	0.000777082	1	0.039	NA
AT3G27220	21. ii1'_ii2 (DELTAVPE)	-2.78927	0.021	0.105	0.000777587	1	-0.084	HUP6
AT4G28950	21. ii1'_ii2 (DELTAVPE)	-6.33697	0	0.039	0.00077947	1	-0.039	ARAC7,ATRAC7,ATROP9,RAC7,ROP9
AT3G56870	21. ii1'_ii2 (DELTAVPE)	-6.47429	0	0.041	0.000779479	1	-0.041	NA
AT1G21630	21. ii1'_ii2 (DELTAVPE)	0.529801	0.18	0.11	0.00078185	1	0.07	AtEH2
AT1G71230	21. ii1'_ii2 (DELTAVPE)	1.56079	0.039	0.011	0.00078843	1	0.028	AJH2,CSN5,CSN5B
AT2G48160	21. ii1'_ii2 (DELTAVPE)	0.631483	0.159	0.094	0.000789858	1	0.065	HULK2,SL3
AT5G45510	21. ii1'_ii2 (DELTAVPE)	1.16731	0.064	0.026	0.000791471	1	0.038	NA
AT3G51820	21. ii1'_ii2 (DELTAVPE)	-6.65091	0	0.046	0.000799632	1	-0.046	ATG4,CHLG,G4,PDE325
AT5G13280	21. ii1'_ii2 (DELTAVPE)	0.752855	0.116	0.064	0.000803536	1	0.052	AK,AK-LYS1,AK1
AT5G14550	21. ii1'_ii2 (DELTAVPE)	0.656382	0.107	0.049	0.000806809	1	0.058	NA
AT1G05820	21. ii1'_ii2 (DELTAVPE)	1.94324	0.026	0.005	0.00081872	1	0.021	ATSPPL5,SPPL5
AT1G74510	21. ii1'_ii2 (DELTAVPE)	-2.10801	0.03	0.087	0.000819464	1	-0.057	NA
AT1G63260	21. ii1'_ii2 (DELTAVPE)	-1.08291	0.026	0.084	0.000823618	1	-0.058	TET10
AT3G13438	21. ii1'_ii2 (DELTAVPE)	1.13567	0.056	0.02	0.000827824	1	0.036	NA
AT4G26580	21. ii1'_ii2 (DELTAVPE)	-3.59458	0.009	0.062	0.00082856	1	-0.053	NA
AT5G25280	21. ii1'_ii2 (DELTAVPE)	-1.20697	0.146	0.236	0.000834065	1	-0.09	NA
AT3G27320	21. ii1'_ii2 (DELTAVPE)	0.630316	0.112	0.054	0.000835087	1	0.058	NA
AT2G44150	21. ii1'_ii2 (DELTAVPE)	-7.17808	0	0.067	0.000837028	1	-0.067	ASHH3,SDG7
AT2G46820	21. ii1'_ii2 (DELTAVPE)	-1.23426	0.06	0.148	0.000839269	1	-0.088	CURT1B,PSAP,PSI-P,PTAC8,TMP14
AT1G54580	21. ii1'_ii2 (DELTAVPE)	0.390942	0.575	0.46	0.000840018	1	0.115	ACP2,AtACP2
ATCG00340	21. ii1'_ii2 (DELTAVPE)	-0.85489	0.356	0.434	0.000844115	1	-0.078	PSAB
AT2G14170	21. ii1'_ii2 (DELTAVPE)	0.703653	0.193	0.108	0.000850353	1	0.085	ALDH6B2,MMSD
AT2G39970	21. ii1'_ii2 (DELTAVPE)	0.496177	0.112	0.059	0.000851345	1	0.053	APEM3,PMP38,PXN
AT5G26240	21. ii1'_ii2 (DELTAVPE)	0.554869	0.155	0.085	0.00085156	1	0.07	ATCLC-D,AtCLCd,CLC-D,CLCd
AT5G04430	21. ii1'_ii2 (DELTAVPE)	-1.3058	0.12	0.201	0.000852364	1	-0.081	BTR1,BTR1L,BTR1S
AT2G47940	21. ii1'_ii2 (DELTAVPE)	-2.2854	0.03	0.096	0.000854385	1	-0.066	DEG2,DEGP2,EMB3117
AT1G29220	21. ii1'_ii2 (DELTAVPE)	0.687567	0.107	0.051	0.000861458	1	0.056	NA
AT5G61060	21. ii1'_ii2 (DELTAVPE)	1.56397	0.056	0.019	0.000861687	1	0.037	ATHDA5,HDA05,HDA5
AT3G59330	21. ii1'_ii2 (DELTAVPE)	1.15896	0.082	0.036	0.00086559	1	0.046	NA
AT1G07960	21. ii1'_ii2 (DELTAVPE)	0.707929	0.133	0.084	0.000865649	1	0.049	ATPDIL5-1,PDIL5-1
AT5G49930	21. ii1'_ii2 (DELTAVPE)	0.72988	0.116	0.066	0.000866354	1	0.05	emb1441
AT1G13590	21. ii1'_ii2 (DELTAVPE)	-2.33157	0.013	0.069	0.00086694	1	-0.056	ATPSK1,PSK1
AT1G76520	21. ii1'_ii2 (DELTAVPE)	-6.73645	0	0.041	0.00086956	1	-0.041	PILS3
AT1G11790	21. ii1'_ii2 (DELTAVPE)	-2.20908	0.013	0.064	0.000871453	1	-0.051	ADT1,AtADT1
AT5G22290	21. ii1'_ii2 (DELTAVPE)	0.543852	0.086	0.045	0.000872709	1	0.041	anac089,FSQ6,NAC089,NTL14
AT2G32930	21. ii1'_ii2 (DELTAVPE)	1.44267	0.039	0.012	0.000876452	1	0.027	ZFN2
AT3G48980	21. ii1'_ii2 (DELTAVPE)	-3.49233	0.009	0.058	0.000878825	1	-0.049	NA
AT1G26580	21. ii1'_ii2 (DELTAVPE)	0.257635	0.631	0.522	0.000879495	1	0.109	NA
AT4G29160	21. ii1'_ii2 (DELTAVPE)	0.868344	0.155	0.089	0.000880501	1	0.066	SNF7.1
ATCG00820	21. ii1'_ii2 (DELTAVPE)	-2.1213	0.043	0.124	0.000883172	1	-0.081	RPS19
AT3G50650	21. ii1'_ii2 (DELTAVPE)	1.12573	0.073	0.032	0.00088369	1	0.041	NA
AT2G21340	21. ii1'_ii2 (DELTAVPE)	1.54384	0.039	0.017	0.000884696	1	0.022	EDS5H
AT2G44520	21. ii1'_ii2 (DELTAVPE)	1.09057	0.069	0.03	0.000885943	1	0.039	COX10
AT3G61150	21. ii1'_ii2 (DELTAVPE)	-6.90369	0	0.058	0.000890147	1	-0.058	HD-GL2-1,HDG1
AT5G01595	21. ii1'_ii2 (DELTAVPE)	1.28203	0.03	0.008	0.000890482	1	0.022	NA
AT1G14720	21. ii1'_ii2 (DELTAVPE)	-2.43468	0.009	0.072	0.000891843	1	-0.063	ATXTH28,EXGT-A2,XTH28,XTR2
AT4G36780	21. ii1'_ii2 (DELTAVPE)	1.15472	0.064	0.024	0.000892663	1	0.04	BEH2
AT3G01480	21. ii1'_ii2 (DELTAVPE)	-3.73783	0.009	0.082	0.000895574	1	-0.073	ATCYP38,CYP38
AT1G50520	21. ii1'_ii2 (DELTAVPE)	0.815284	0.052	0.017	0.000896613	1	0.035	CYP705A27
AT5G04990	21. ii1'_ii2 (DELTAVPE)	1.06099	0.056	0.031	0.000900026	1	0.025	ATSUN1,SUN1
AT1G22190	21. ii1'_ii2 (DELTAVPE)	1.33043	0.129	0.068	0.000902543	1	0.061	RAP2.4,RAP2.4d,WIND2
AT1G01020	21. ii1'_ii2 (DELTAVPE)	-7.08746	0	0.063	0.00090746	1	-0.063	ARV1
AT1G64230	21. ii1'_ii2 (DELTAVPE)	0.724472	0.159	0.094	0.000908179	1	0.065	UBC28
AT3G55490	21. ii1'_ii2 (DELTAVPE)	1.39361	0.056	0.019	0.000912873	1	0.037	NA
AT5G17870	21. ii1'_ii2 (DELTAVPE)	-6.61872	0	0.038	0.000912901	1	-0.038	PSRP6
AT2G22780	21. ii1'_ii2 (DELTAVPE)	1.10124	0.086	0.042	0.000914968	1	0.044	PMDH1
AT5G02160	21. ii1'_ii2 (DELTAVPE)	-7.44334	0	0.074	0.000915213	1	-0.074	FIP
AT4G29060	21. ii1'_ii2 (DELTAVPE)	-2.92505	0.013	0.073	0.000921162	1	-0.06	emb2726
AT5G43320	21. ii1'_ii2 (DELTAVPE)	0.532674	0.262	0.173	0.000921334	1	0.089	CK1.8,ckl8
AT3G05830	21. ii1'_ii2 (DELTAVPE)	-3.90636	0.009	0.075	0.000925879	1	-0.066	AtNEAP1
AT3G22810	21. ii1'_ii2 (DELTAVPE)	-6.64067	0	0.046	0.000927175	1	-0.046	FL2
AT5G03370	21. ii1'_ii2 (DELTAVPE)	1.53277	0.026	0.007	0.000927976	1	0.019	NA
AT2G34190	21. ii1'_ii2 (DELTAVPE)	-7.03328	0	0.047	0.000934373	1	-0.047	NA
AT1G61490	21. ii1'_ii2 (DELTAVPE)	1.9815	0.034	0.009	0.000940927	1	0.025	NA
AT1G55360	21. ii1'_ii2 (DELTAVPE)	-3.16229	0.013	0.085	0.000940969	1	-0.072	NA
AT1G28290	21. ii1'_ii2 (DELTAVPE)	-2.57467	0.017	0.064	0.000942132	1	-0.047	AGP31
AT4G31340	21. ii1'_ii2 (DELTAVPE)	-1.03892	0.142	0.226	0.000944117	1	-0.084	NA
AT3G15730	21. ii1'_ii2 (DELTAVPE)	0.559275	0.155	0.088	0.00094749	1	0.067	PLD,PLDALPHA1
AT3G18160	21. ii1'_ii2 (DELTAVPE)	1.24341	0.034	0.011	0.000948508	1	0.023	PEX3-1
AT5G41070	21. ii1'_ii2 (DELTAVPE)	-3.22245	0.009	0.06	0.000951294	1	-0.051	DRB5
AT1G28330	21. ii1'_ii2 (DELTAVPE)	1.0701	0.043	0.015	0.000952258	1	0.028	AtDRM1,DRM1,DYL1
AT2G26515	21. ii1'_ii2 (DELTAVPE)	-2.60458	0.009	0.079	0.000956684	1	-0.07	NA
AT1G61210	21. ii1'_ii2 (DELTAVPE)	0.55029	0.086	0.048	0.000957027	1	0.038	DWA3,KTN80.2
AT1G72990	21. ii1'_ii2 (DELTAVPE)	0.804753	0.129	0.068	0.000957468	1	0.061	BGAL17
AT5G02080	21. ii1'_ii2 (DELTAVPE)	1.26812	0.047	0.016	0.000957999	1	0.031	NA
AT4G21150	21. ii1'_ii2 (DELTAVPE)	0.721141	0.146	0.086	0.000959529	1	0.06	HAP6,RPN2
AT5G47500	21. ii1'_ii2 (DELTAVPE)	-8.56466	0	0.062	0.000961871	1	-0.062	PME5
AT5G65000	21. ii1'_ii2 (DELTAVPE)	1.26312	0.047	0.019	0.00096198	1	0.028	ROCK1
AT5G23405	21. ii1'_ii2 (DELTAVPE)	1.19155	0.069	0.028	0.000962001	1	0.041	NA
AT5G55670	21. ii1'_ii2 (DELTAVPE)	0.578368	0.116	0.065	0.00096555	1	0.051	NA
AT1G23440	21. ii1'_ii2 (DELTAVPE)	0.968881	0.112	0.054	0.000967981	1	0.058	NA
AT3G48200	21. ii1'_ii2 (DELTAVPE)	-3.78024	0.009	0.079	0.000970727	1	-0.07	NA
AT1G51640	21. ii1'_ii2 (DELTAVPE)	1.78953	0.026	0.008	0.000972986	1	0.018	ATEXO70G2,EXO70G2
AT5G17640	21. ii1'_ii2 (DELTAVPE)	0.853854	0.052	0.018	0.00097813	1	0.034	ASG1
AT5G55070	21. ii1'_ii2 (DELTAVPE)	0.81381	0.112	0.056	0.000978418	1	0.056	E2-OGDH2
AT1G64040	21. ii1'_ii2 (DELTAVPE)	0.708454	0.043	0.021	0.000978947	1	0.022	TOPP3
AT2G24765	21. ii1'_ii2 (DELTAVPE)	0.87707	0.107	0.055	0.000979489	1	0.052	ARF3,ARL1,ATARL1
AT2G23360	21. ii1'_ii2 (DELTAVPE)	-4.26851	0.004	0.063	0.000979496	1	-0.059	NA
AT5G56760	21. ii1'_ii2 (DELTAVPE)	0.886064	0.103	0.045	0.000980652	1	0.058	ATSERAT1;1,SAT-52,SAT5,SERAT1;1
AT3G14960	21. ii1'_ii2 (DELTAVPE)	0.924856	0.034	0.012	0.000985677	1	0.022	NA
AT3G62200	21. ii1'_ii2 (DELTAVPE)	1.41769	0.047	0.015	0.000988821	1	0.032	NA
AT5G51290	21. ii1'_ii2 (DELTAVPE)	0.5377	0.103	0.062	0.000989911	1	0.041	ACD5
AT1G21440	21. ii1'_ii2 (DELTAVPE)	-3.7575	0.009	0.072	0.000990092	1	-0.063	NA
AT3G51420	21. ii1'_ii2 (DELTAVPE)	-3.01875	0.009	0.057	0.000993671	1	-0.048	ATSSL4,SSL4
AT5G50370	21. ii1'_ii2 (DELTAVPE)	-2.40568	0.034	0.124	0.00100081	1	-0.09	NA
AT5G23540	21. ii1'_ii2 (DELTAVPE)	0.688821	0.09	0.048	0.0010032	1	0.042	NA
AT2G44680	21. ii1'_ii2 (DELTAVPE)	0.485516	0.18	0.12	0.00100329	1	0.06	CKB4
AT4G34030	21. ii1'_ii2 (DELTAVPE)	0.617281	0.082	0.042	0.00100607	1	0.04	MCCB
AT1G08857	21. ii1'_ii2 (DELTAVPE)	2.27507	0.013	0.002	0.00100666	1	0.011	NA
AT4G20140	21. ii1'_ii2 (DELTAVPE)	-2.71944	0.004	0.053	0.00101085	1	-0.049	GSO1,SGN3
AT4G14950	21. ii1'_ii2 (DELTAVPE)	0.518046	0.12	0.061	0.00101302	1	0.059	KMS1
AT1G79090	21. ii1'_ii2 (DELTAVPE)	0.90548	0.086	0.044	0.00102	1	0.042	PAT1
AT3G61860	21. ii1'_ii2 (DELTAVPE)	0.316084	0.236	0.167	0.00102128	1	0.069	At-RS31,ATRSP31,RS31,RSP31
AT1G14650	21. ii1'_ii2 (DELTAVPE)	0.522262	0.227	0.149	0.00102291	1	0.078	NA
AT2G34790	21. ii1'_ii2 (DELTAVPE)	-1.97672	0.017	0.061	0.00102464	1	-0.044	AtBBE-like,EDA28,MEE23
AT1G48175	21. ii1'_ii2 (DELTAVPE)	0.781557	0.103	0.052	0.00102601	1	0.051	AtTAD2,emb2191,TAD2
AT2G01680	21. ii1'_ii2 (DELTAVPE)	1.29654	0.03	0.008	0.00102838	1	0.022	NA
AT1G10865	21. ii1'_ii2 (DELTAVPE)	1.46531	0.039	0.01	0.00102941	1	0.029	NA
AT5G15070	21. ii1'_ii2 (DELTAVPE)	-2.28101	0.021	0.079	0.0010302	1	-0.058	ATVIP2,VIH1,VIP2
AT4G39860	21. ii1'_ii2 (DELTAVPE)	0.883059	0.124	0.067	0.00103182	1	0.057	NA
AT5G49570	21. ii1'_ii2 (DELTAVPE)	0.666511	0.094	0.052	0.00103321	1	0.042	AtPNG1,PNG1
AT1G08043	21. ii1'_ii2 (DELTAVPE)	1.98545	0.021	0.005	0.00103396	1	0.016	NA
AT3G12740	21. ii1'_ii2 (DELTAVPE)	0.723739	0.12	0.063	0.00103556	1	0.057	ALIS1
AT1G01140	21. ii1'_ii2 (DELTAVPE)	-1.68041	0.073	0.166	0.00104366	1	-0.093	CIPK9,PKS6,SnRK3.12
AT3G08610	21. ii1'_ii2 (DELTAVPE)	1.00013	0.086	0.048	0.00104475	1	0.038	NA
AT1G18650	21. ii1'_ii2 (DELTAVPE)	-3.11179	0.017	0.086	0.0010483	1	-0.069	PDCB3
AT1G31930	21. ii1'_ii2 (DELTAVPE)	-1.19746	0.064	0.146	0.00104832	1	-0.082	XLG3
AT1G06870	21. ii1'_ii2 (DELTAVPE)	1.6438	0.052	0.017	0.00105067	1	0.035	Plsp2A
AT1G34460	21. ii1'_ii2 (DELTAVPE)	-0.733265	0.155	0.256	0.00105174	1	-0.101	CYC3,CYCB1;5
AT4G36195	21. ii1'_ii2 (DELTAVPE)	0.617524	0.09	0.059	0.00105607	1	0.031	NA
AT1G69860	21. ii1'_ii2 (DELTAVPE)	-3.08726	0.009	0.072	0.00105726	1	-0.063	NA
AT2G31200	21. ii1'_ii2 (DELTAVPE)	-2.48928	0.009	0.052	0.00105928	1	-0.043	ADF6,ATADF6
AT5G23240	21. ii1'_ii2 (DELTAVPE)	-7.46614	0	0.06	0.00106012	1	-0.06	AtDjC17,DJC76
AT1G79920	21. ii1'_ii2 (DELTAVPE)	1.16103	0.086	0.036	0.00106687	1	0.05	AtHsp70-15,Hsp70-15
AT3G06720	21. ii1'_ii2 (DELTAVPE)	1.25181	0.099	0.05	0.00106695	1	0.049	AIMP,AT-IMP,ATKAP,IMPA-1,IMPA1
AT1G64860	21. ii1'_ii2 (DELTAVPE)	-1.27821	0.017	0.063	0.0010705	1	-0.046	RPOD1,SIG1,SIG2,SIGA,SIGB
AT2G25270	21. ii1'_ii2 (DELTAVPE)	-6.87331	0	0.052	0.00107122	1	-0.052	NA
AT1G72770	21. ii1'_ii2 (DELTAVPE)	0.590255	0.219	0.134	0.00107915	1	0.085	AtHAB1,HAB1
AT1G08030	21. ii1'_ii2 (DELTAVPE)	0.952171	0.082	0.041	0.00107932	1	0.041	AQC1,HPS7,TPST
AT2G27230	21. ii1'_ii2 (DELTAVPE)	0.596191	0.086	0.039	0.00108139	1	0.047	LHW
AT1G71500	21. ii1'_ii2 (DELTAVPE)	-2.50285	0.013	0.065	0.00108423	1	-0.052	LIL8,PSB33
AT1G25480	21. ii1'_ii2 (DELTAVPE)	0.668929	0.133	0.076	0.00108535	1	0.057	ALMT4
AT1G62130	21. ii1'_ii2 (DELTAVPE)	0.880814	0.107	0.058	0.00108929	1	0.049	NA
AT3G01810	21. ii1'_ii2 (DELTAVPE)	-3.7866	0.009	0.073	0.00109742	1	-0.064	NA
AT5G12930	21. ii1'_ii2 (DELTAVPE)	1.09692	0.056	0.02	0.00110028	1	0.036	NA
AT1G06780	21. ii1'_ii2 (DELTAVPE)	0.723097	0.133	0.073	0.00110225	1	0.06	GAUT6
AT3G12980	21. ii1'_ii2 (DELTAVPE)	-1.46251	0.069	0.165	0.00110346	1	-0.096	ATHPCAT4,HAC5
AT3G07080	21. ii1'_ii2 (DELTAVPE)	1.19418	0.043	0.014	0.00110607	1	0.029	NA
AT1G53780	21. ii1'_ii2 (DELTAVPE)	0.229639	0.309	0.216	0.00111332	1	0.093	NA
AT2G42890	21. ii1'_ii2 (DELTAVPE)	0.87196	0.086	0.039	0.00111679	1	0.047	AML2,ML2
AT4G09630	21. ii1'_ii2 (DELTAVPE)	0.65792	0.077	0.04	0.00112005	1	0.037	NA
AT1G63970	21. ii1'_ii2 (DELTAVPE)	1.51452	0.06	0.022	0.00112044	1	0.038	ISPF,MECPS
AT1G76920	21. ii1'_ii2 (DELTAVPE)	1.63309	0.039	0.011	0.00112263	1	0.028	NA
AT3G10060	21. ii1'_ii2 (DELTAVPE)	-7.14762	0	0.062	0.00112535	1	-0.062	NA
AT3G11590	21. ii1'_ii2 (DELTAVPE)	0.638051	0.069	0.036	0.00112973	1	0.033	NA
AT5G16220	21. ii1'_ii2 (DELTAVPE)	0.796624	0.082	0.035	0.00112976	1	0.047	NA
AT5G16270	21. ii1'_ii2 (DELTAVPE)	0.514824	0.159	0.098	0.00113794	1	0.061	ATRAD21.3,SYN4
AT4G13270	21. ii1'_ii2 (DELTAVPE)	0.963652	0.077	0.031	0.00115736	1	0.046	NA
AT2G36400	21. ii1'_ii2 (DELTAVPE)	-6.77324	0	0.051	0.00116054	1	-0.051	AtGRF3,GRF3
AT4G11420	21. ii1'_ii2 (DELTAVPE)	0.352825	0.3	0.203	0.00116277	1	0.097	ATEIF3A-1,ATTIF3A1,EIF3A,EIF3A-1,TIF3A1
AT3G14860	21. ii1'_ii2 (DELTAVPE)	0.718615	0.077	0.037	0.0011635	1	0.04	NA
AT2G27690	21. ii1'_ii2 (DELTAVPE)	-6.47225	0	0.046	0.00116438	1	-0.046	CYP94C1
AT4G36910	21. ii1'_ii2 (DELTAVPE)	-1.39992	0.034	0.107	0.0011644	1	-0.073	CBSX1,CDCP2,LEJ2
AT2G47600	21. ii1'_ii2 (DELTAVPE)	-1.72409	0.021	0.077	0.00117012	1	-0.056	ATMHX,ATMHX1,MHX,MHX1
AT2G19240	21. ii1'_ii2 (DELTAVPE)	2.02174	0.017	0.004	0.00117052	1	0.013	NA
AT1G54250	21. ii1'_ii2 (DELTAVPE)	1.02299	0.03	0.011	0.00117099	1	0.019	ATRPABC16.5,NRPB8A,NRPE8A
AT5G40440	21. ii1'_ii2 (DELTAVPE)	1.38234	0.047	0.017	0.00117854	1	0.03	ATMKK3,MKK3
AT4G17695	21. ii1'_ii2 (DELTAVPE)	-7.20007	0	0.052	0.00118204	1	-0.052	KAN3
AT1G59760	21. ii1'_ii2 (DELTAVPE)	0.862893	0.077	0.041	0.00118326	1	0.036	AtMTR4,MTR4
AT1G68790	21. ii1'_ii2 (DELTAVPE)	0.570342	0.163	0.098	0.0011855	1	0.065	CRWN3,LINC3
AT2G36070	21. ii1'_ii2 (DELTAVPE)	1.01032	0.086	0.043	0.0011859	1	0.043	ATTIM44-2,TIM44-2
AT1G08880	21. ii1'_ii2 (DELTAVPE)	1.10339	0.09	0.043	0.00118902	1	0.047	G-H2AX,GAMMA-H2AX,H2AXA,HTA5
AT2G30010	21. ii1'_ii2 (DELTAVPE)	-7.04031	0	0.048	0.00119073	1	-0.048	TBL45
AT4G34180	21. ii1'_ii2 (DELTAVPE)	1.17758	0.077	0.031	0.0011937	1	0.046	CYCLASE1
AT2G26250	21. ii1'_ii2 (DELTAVPE)	-2.36188	0.047	0.109	0.00120249	1	-0.062	FDH,KCS10
AT3G53360	21. ii1'_ii2 (DELTAVPE)	1.6492	0.021	0.005	0.00120635	1	0.016	NA
AT1G78210	21. ii1'_ii2 (DELTAVPE)	-4.22976	0.004	0.044	0.00120801	1	-0.04	NA
AT2G27980	21. ii1'_ii2 (DELTAVPE)	0.746667	0.155	0.09	0.00121282	1	0.065	NA
AT2G44360	21. ii1'_ii2 (DELTAVPE)	1.4439	0.047	0.017	0.00121384	1	0.03	NA
AT1G24764	21. ii1'_ii2 (DELTAVPE)	-1.99026	0.026	0.101	0.00121465	1	-0.075	ATMAP70-2,MAP70-2
AT5G13460	21. ii1'_ii2 (DELTAVPE)	-6.34398	0	0.04	0.00121542	1	-0.04	IQD11
AT3G08690	21. ii1'_ii2 (DELTAVPE)	0.684309	0.163	0.096	0.00121587	1	0.067	ATUBC11,UBC11
AT5G46690	21. ii1'_ii2 (DELTAVPE)	-3.84198	0.004	0.053	0.00121772	1	-0.049	bHLH071
AT2G35320	21. ii1'_ii2 (DELTAVPE)	0.945907	0.056	0.022	0.00121992	1	0.034	ATEYA,EYA
AT3G51050	21. ii1'_ii2 (DELTAVPE)	0.669244	0.112	0.063	0.00122118	1	0.049	NERD1
AT5G59590	21. ii1'_ii2 (DELTAVPE)	-6.73914	0	0.05	0.00122234	1	-0.05	UGT76E2
AT1G66890	21. ii1'_ii2 (DELTAVPE)	1.75002	0.021	0.006	0.00122847	1	0.015	NA
AT2G36895	21. ii1'_ii2 (DELTAVPE)	-1.8749	0.017	0.083	0.00123156	1	-0.066	NA
AT5G09690	21. ii1'_ii2 (DELTAVPE)	1.18448	0.069	0.033	0.00123187	1	0.036	ATMGT7,MGT7,MRS2-7
AT5G64530	21. ii1'_ii2 (DELTAVPE)	-2.70387	0.017	0.069	0.00123204	1	-0.052	ANAC104,XND1
AT5G12400	21. ii1'_ii2 (DELTAVPE)	-1.27123	0.082	0.181	0.00125401	1	-0.099	DDP3
AT4G34890	21. ii1'_ii2 (DELTAVPE)	0.621454	0.129	0.072	0.0012571	1	0.057	ATXDH1,XDH1
AT3G03970	21. ii1'_ii2 (DELTAVPE)	1.04052	0.039	0.016	0.00126056	1	0.023	SINE2
AT1G03070	21. ii1'_ii2 (DELTAVPE)	2.63724	0.013	0.002	0.00126593	1	0.011	AtLFG4,LFG4
AT2G47980	21. ii1'_ii2 (DELTAVPE)	0.575566	0.129	0.07	0.00127291	1	0.059	ATSCC3,SCC3
AT2G01830	21. ii1'_ii2 (DELTAVPE)	-6.61058	0	0.044	0.00127441	1	-0.044	AHK4,ATCRE1,CRE1,WOL,WOL1
AT3G26310	21. ii1'_ii2 (DELTAVPE)	-6.17896	0	0.038	0.00127687	1	-0.038	CYP71B35
AT3G26730	21. ii1'_ii2 (DELTAVPE)	0.392437	0.155	0.094	0.00127711	1	0.061	NA
AT5G26040	21. ii1'_ii2 (DELTAVPE)	1.28395	0.086	0.036	0.0012774	1	0.05	HDA2
AT1G71980	21. ii1'_ii2 (DELTAVPE)	0.685358	0.124	0.071	0.00127791	1	0.053	RMR2
AT3G03300	21. ii1'_ii2 (DELTAVPE)	0.727766	0.176	0.102	0.00127796	1	0.074	ATDCL2,DCL2
AT5G18270	21. ii1'_ii2 (DELTAVPE)	-2.77673	0.026	0.089	0.00128205	1	-0.063	ANAC087
AT5G12310	21. ii1'_ii2 (DELTAVPE)	1.14182	0.086	0.044	0.00128434	1	0.042	NA
AT5G57170	21. ii1'_ii2 (DELTAVPE)	1.74755	0.013	0.002	0.00128686	1	0.011	AT5G57170,MDL1
AT5G57150	21. ii1'_ii2 (DELTAVPE)	-3.79238	0.004	0.053	0.00129014	1	-0.049	NA
AT4G30200	21. ii1'_ii2 (DELTAVPE)	-1.59244	0.107	0.201	0.00129276	1	-0.094	VEL1,VIL2
AT1G21060	21. ii1'_ii2 (DELTAVPE)	1.15175	0.052	0.019	0.00129321	1	0.033	NA
AT2G07180	21. ii1'_ii2 (DELTAVPE)	-6.27268	0	0.037	0.0013023	1	-0.037	PBL17
AT2G42380	21. ii1'_ii2 (DELTAVPE)	-4.94323	0.004	0.046	0.00130286	1	-0.042	ATBZIP34,BZIP34,DEG7
AT2G35470	21. ii1'_ii2 (DELTAVPE)	-2.93074	0.017	0.079	0.00130336	1	-0.062	NA
AT1G05350	21. ii1'_ii2 (DELTAVPE)	-1.71398	0.052	0.119	0.00130349	1	-0.067	NA
AT2G38460	21. ii1'_ii2 (DELTAVPE)	-2.6986	0.004	0.047	0.00130601	1	-0.043	ATIREG1,FPN1,IREG1
AT5G21222	21. ii1'_ii2 (DELTAVPE)	-2.23786	0.03	0.099	0.00130974	1	-0.069	NA
AT5G40910	21. ii1'_ii2 (DELTAVPE)	0.493956	0.33	0.237	0.00131152	1	0.093	NA
AT4G14340	21. ii1'_ii2 (DELTAVPE)	0.785867	0.12	0.066	0.0013123	1	0.054	CKI1,CKL11
AT1G67590	21. ii1'_ii2 (DELTAVPE)	-6.95311	0	0.044	0.00131262	1	-0.044	NA
AT4G17483	21. ii1'_ii2 (DELTAVPE)	1.04478	0.073	0.033	0.00131456	1	0.04	NA
AT1G32260	21. ii1'_ii2 (DELTAVPE)	1.07709	0.069	0.029	0.00131643	1	0.04	NA
AT5G44480	21. ii1'_ii2 (DELTAVPE)	-7.88045	0	0.062	0.00131735	1	-0.062	DUR
AT4G00760	21. ii1'_ii2 (DELTAVPE)	-1.5614	0.043	0.119	0.00133236	1	-0.076	APRR8,PRR8
AT3G52810	21. ii1'_ii2 (DELTAVPE)	-7.43318	0	0.038	0.00133444	1	-0.038	ATPAP21,PAP21
AT3G09410	21. ii1'_ii2 (DELTAVPE)	0.794352	0.099	0.046	0.00133739	1	0.053	AtPAE5
AT5G44800	21. ii1'_ii2 (DELTAVPE)	0.359105	0.309	0.208	0.00133879	1	0.101	CHR4,PKR1
AT1G11070	21. ii1'_ii2 (DELTAVPE)	-2.56763	0.017	0.086	0.00134028	1	-0.069	NA
AT1G14840	21. ii1'_ii2 (DELTAVPE)	-6.66995	0	0.042	0.00134159	1	-0.042	ATMAP70-4,MAP70-4
AT2G34510	21. ii1'_ii2 (DELTAVPE)	-8.15845	0	0.064	0.00134321	1	-0.064	AthB-1
AT5G62950	21. ii1'_ii2 (DELTAVPE)	0.708634	0.124	0.069	0.00134616	1	0.055	NA
AT5G08415	21. ii1'_ii2 (DELTAVPE)	-1.49701	0.034	0.104	0.00134884	1	-0.07	LIP1
AT2G32010	21. ii1'_ii2 (DELTAVPE)	-2.04388	0.034	0.105	0.00135395	1	-0.071	CVL1
AT1G17810	21. ii1'_ii2 (DELTAVPE)	-2.20691	0.034	0.109	0.00136947	1	-0.075	BETA-TIP,TIP3.2,TIP3;2
AT3G26890	21. ii1'_ii2 (DELTAVPE)	0.448341	0.146	0.084	0.00137702	1	0.062	NA
AT1G27460	21. ii1'_ii2 (DELTAVPE)	-3.70971	0.004	0.048	0.00137779	1	-0.044	NPGR1
AT4G16860	21. ii1'_ii2 (DELTAVPE)	-3.55665	0.013	0.066	0.00138559	1	-0.053	CHS2,RPP4
AT5G55970	21. ii1'_ii2 (DELTAVPE)	-7.08368	0	0.045	0.00138717	1	-0.045	DDR1
AT1G15860	21. ii1'_ii2 (DELTAVPE)	0.847406	0.107	0.06	0.00138781	1	0.047	NA
AT2G04740	21. ii1'_ii2 (DELTAVPE)	1.22336	0.056	0.023	0.00139264	1	0.033	NA
AT5G26160	21. ii1'_ii2 (DELTAVPE)	0.774604	0.073	0.037	0.00139442	1	0.036	PMIR2
AT2G32140	21. ii1'_ii2 (DELTAVPE)	0.940869	0.052	0.02	0.00139455	1	0.032	NA
AT5G42470	21. ii1'_ii2 (DELTAVPE)	0.999294	0.086	0.041	0.00139868	1	0.045	NA
AT5G06700	21. ii1'_ii2 (DELTAVPE)	-2.4121	0.013	0.063	0.00139889	1	-0.05	TBR
AT4G25980	21. ii1'_ii2 (DELTAVPE)	-1.45431	0.047	0.136	0.00140083	1	-0.089	NA
AT5G15740	21. ii1'_ii2 (DELTAVPE)	-0.178509	0.266	0.145	0.00140756	1	0.121	RRT1
AT4G32130	21. ii1'_ii2 (DELTAVPE)	0.804427	0.103	0.055	0.00141164	1	0.048	NA
AT5G24620	21. ii1'_ii2 (DELTAVPE)	0.3033	0.292	0.205	0.00142414	1	0.087	NA
AT1G66260	21. ii1'_ii2 (DELTAVPE)	0.429627	0.322	0.219	0.00142418	1	0.103	ALY3,IRP8
AT5G03320	21. ii1'_ii2 (DELTAVPE)	1.5431	0.06	0.025	0.00142526	1	0.035	PBL40,PCRK2
AT5G02810	21. ii1'_ii2 (DELTAVPE)	0.262929	0.395	0.304	0.00142968	1	0.091	APRR7,PRR7
AT3G01540	21. ii1'_ii2 (DELTAVPE)	0.422537	0.391	0.284	0.00142988	1	0.107	ATDRH1,DRH1,IRP6,RH14
AT2G34870	21. ii1'_ii2 (DELTAVPE)	-2.43509	0.026	0.091	0.00143011	1	-0.065	MEE26
AT5G44310	21. ii1'_ii2 (DELTAVPE)	-4.20766	0.004	0.056	0.0014312	1	-0.052	NA
AT3G48000	21. ii1'_ii2 (DELTAVPE)	0.450229	0.18	0.115	0.00143254	1	0.065	ALDH2,ALDH2A,ALDH2B4
AT3G51670	21. ii1'_ii2 (DELTAVPE)	-3.64019	0.004	0.064	0.00143427	1	-0.06	PATL6
AT2G40070	21. ii1'_ii2 (DELTAVPE)	0.648128	0.124	0.07	0.00143564	1	0.054	BPP1
AT2G45870	21. ii1'_ii2 (DELTAVPE)	-2.29499	0.017	0.081	0.00143741	1	-0.064	VCCN2
AT1G07870	21. ii1'_ii2 (DELTAVPE)	-1.21309	0.094	0.164	0.00144071	1	-0.07	NA
AT1G26690	21. ii1'_ii2 (DELTAVPE)	0.822374	0.082	0.043	0.00144561	1	0.039	NA
AT4G27140	21. ii1'_ii2 (DELTAVPE)	-2.16022	0.039	0.123	0.00144715	1	-0.084	AT2S1,SESA1
AT1G07570	21. ii1'_ii2 (DELTAVPE)	-6.31173	0	0.035	0.00145152	1	-0.035	APK1,APK1A,PBL9
AT5G10160	21. ii1'_ii2 (DELTAVPE)	-1.96634	0.026	0.085	0.00145369	1	-0.059	NA
AT1G13280	21. ii1'_ii2 (DELTAVPE)	1.32234	0.039	0.013	0.00145481	1	0.026	AOC4
AT4G37360	21. ii1'_ii2 (DELTAVPE)	-6.32383	0	0.039	0.00145613	1	-0.039	CYP81D2
AT1G19650	21. ii1'_ii2 (DELTAVPE)	-2.67623	0.013	0.059	0.00145947	1	-0.046	NA
AT5G14120	21. ii1'_ii2 (DELTAVPE)	0.97018	0.039	0.015	0.00146472	1	0.024	NA
AT1G49430	21. ii1'_ii2 (DELTAVPE)	-6.5095	0	0.036	0.00146592	1	-0.036	LACS2,LRD2
AT1G48050	21. ii1'_ii2 (DELTAVPE)	-1.98111	0.043	0.123	0.00146915	1	-0.08	ATKU80,KU80
AT2G11880	21. ii1'_ii2 (DELTAVPE)	1.02064	0.086	0.042	0.00147076	1	0.044	NA
AT5G50740	21. ii1'_ii2 (DELTAVPE)	-2.94964	0.009	0.052	0.00147125	1	-0.043	AtHMP52
AT1G27350	21. ii1'_ii2 (DELTAVPE)	-1.08347	0.116	0.188	0.00147215	1	-0.072	NA
AT3G17850	21. ii1'_ii2 (DELTAVPE)	0.458147	0.185	0.11	0.00147366	1	0.075	IREH1
AT1G61980	21. ii1'_ii2 (DELTAVPE)	1.06532	0.026	0.01	0.00147524	1	0.016	mTERF30
AT4G10430	21. ii1'_ii2 (DELTAVPE)	-1.39135	0.073	0.145	0.00147802	1	-0.072	NA
AT2G37580	21. ii1'_ii2 (DELTAVPE)	2.33492	0.017	0.005	0.00147818	1	0.012	ATL33
AT5G18630	21. ii1'_ii2 (DELTAVPE)	-1.71003	0.052	0.129	0.00148004	1	-0.077	NA
AT1G25440	21. ii1'_ii2 (DELTAVPE)	-6.28547	0	0.036	0.00148044	1	-0.036	BBX15,COL16
AT4G26610	21. ii1'_ii2 (DELTAVPE)	-2.31135	0.03	0.089	0.00148355	1	-0.059	AGC1-2,D6PKL1
AT1G21750	21. ii1'_ii2 (DELTAVPE)	-1.13276	0.142	0.243	0.00148657	1	-0.101	ATPDI5,ATPDIL1-1,PDI5,PDIL1-1
AT4G25180	21. ii1'_ii2 (DELTAVPE)	0.717302	0.107	0.056	0.00148852	1	0.051	NA
AT2G23640	21. ii1'_ii2 (DELTAVPE)	-2.6084	0.004	0.057	0.00149387	1	-0.053	RTNLB13
AT4G20430	21. ii1'_ii2 (DELTAVPE)	-2.36394	0.017	0.068	0.00149479	1	-0.051	NA
AT4G09820	21. ii1'_ii2 (DELTAVPE)	-4.17294	0.009	0.054	0.00149504	1	-0.045	AtTT8,BHLH42,TT8
AT3G54980	21. ii1'_ii2 (DELTAVPE)	1.5172	0.034	0.01	0.00149585	1	0.024	NA
AT3G14360	21. ii1'_ii2 (DELTAVPE)	-7.29189	0	0.06	0.00149756	1	-0.06	AtOBL1,OBL1
AT1G52160	21. ii1'_ii2 (DELTAVPE)	1.5001	0.03	0.008	0.00150684	1	0.022	TRZ3
AT5G42020	21. ii1'_ii2 (DELTAVPE)	-0.928429	0.06	0.138	0.00151362	1	-0.078	BIP,BIP2
AT3G52240	21. ii1'_ii2 (DELTAVPE)	0.878895	0.094	0.043	0.00151517	1	0.051	NA
AT2G21300	21. ii1'_ii2 (DELTAVPE)	-1.45476	0.047	0.095	0.00151705	1	-0.048	NA
AT1G03950	21. ii1'_ii2 (DELTAVPE)	0.936252	0.043	0.022	0.00151869	1	0.021	VPS2.3
AT1G04700	21. ii1'_ii2 (DELTAVPE)	1.83132	0.034	0.011	0.00152048	1	0.023	NA
AT5G55040	21. ii1'_ii2 (DELTAVPE)	0.448109	0.258	0.173	0.00152622	1	0.085	BRD13
AT3G02940	21. ii1'_ii2 (DELTAVPE)	-3.03609	0.039	0.132	0.00152851	1	-0.093	AtMYB107,MYB107
AT1G09415	21. ii1'_ii2 (DELTAVPE)	-7.26864	0	0.062	0.0015303	1	-0.062	NIMIN-3
AT4G21280	21. ii1'_ii2 (DELTAVPE)	-2.06327	0.009	0.06	0.00153086	1	-0.051	PSBQ,PSBQ-1,PSBQA
AT2G42640	21. ii1'_ii2 (DELTAVPE)	1.437	0.043	0.015	0.00154021	1	0.028	NA
AT1G27120	21. ii1'_ii2 (DELTAVPE)	-3.45861	0.004	0.052	0.00154284	1	-0.048	GALT4
AT2G26600	21. ii1'_ii2 (DELTAVPE)	1.06062	0.052	0.024	0.00154982	1	0.028	NA
AT3G58220	21. ii1'_ii2 (DELTAVPE)	-1.087	0.073	0.169	0.00155575	1	-0.096	NA
AT1G56080	21. ii1'_ii2 (DELTAVPE)	1.11051	0.043	0.015	0.00156589	1	0.028	NAIP3
AT3G51390	21. ii1'_ii2 (DELTAVPE)	0.939664	0.082	0.039	0.00156983	1	0.043	AtPAT10,PAT10
AT3G57320	21. ii1'_ii2 (DELTAVPE)	1.06354	0.03	0.01	0.00157005	1	0.02	NA
AT2G21187	21. ii1'_ii2 (DELTAVPE)	0.97168	0.06	0.026	0.00157046	1	0.034	NA
AT1G77270	21. ii1'_ii2 (DELTAVPE)	-2.19185	0.021	0.08	0.00158021	1	-0.059	NA
AT2G38900	21. ii1'_ii2 (DELTAVPE)	0.515694	0.06	0.023	0.00158177	1	0.037	NA
AT1G32580	21. ii1'_ii2 (DELTAVPE)	0.957542	0.06	0.024	0.00158185	1	0.036	MORF5
AT1G05180	21. ii1'_ii2 (DELTAVPE)	1.11953	0.056	0.023	0.0015819	1	0.033	AXR1
AT1G29357	21. ii1'_ii2 (DELTAVPE)	0.391857	0.236	0.154	0.00159312	1	0.082	NA
AT3G48390	21. ii1'_ii2 (DELTAVPE)	2.47058	0.013	0.002	0.00159743	1	0.011	MRF4
AT2G25560	21. ii1'_ii2 (DELTAVPE)	1.37503	0.069	0.027	0.0016028	1	0.042	NA
AT2G37270	21. ii1'_ii2 (DELTAVPE)	0.380984	0.086	0.049	0.00160539	1	0.037	ATRPS5B,RPS5B
AT3G02630	21. ii1'_ii2 (DELTAVPE)	-1.05438	0.086	0.185	0.00161017	1	-0.099	AAD5
AT5G17810	21. ii1'_ii2 (DELTAVPE)	-4.05	0.004	0.049	0.00161333	1	-0.045	WOX12
AT2G26730	21. ii1'_ii2 (DELTAVPE)	-4.27982	0.004	0.054	0.00161543	1	-0.05	NA
AT5G19730	21. ii1'_ii2 (DELTAVPE)	-7.06852	0	0.05	0.00162295	1	-0.05	NA
AT1G53670	21. ii1'_ii2 (DELTAVPE)	1.14875	0.06	0.027	0.00162635	1	0.033	ATMSRB1,MSRB1
AT1G12240	21. ii1'_ii2 (DELTAVPE)	-3.88525	0.004	0.048	0.00162748	1	-0.044	ATBETAFRUCT4,AtFRUCT4,AtVI2,FRUCT4,VAC-INV,VI2,VIN2
AT2G26690	21. ii1'_ii2 (DELTAVPE)	2.03322	0.017	0.004	0.00163373	1	0.013	AtNPF6.2,NPF6.2
AT5G58270	21. ii1'_ii2 (DELTAVPE)	0.524637	0.09	0.051	0.00163787	1	0.039	ABCB25,ATATM3,ATM3,STA1
AT5G13030	21. ii1'_ii2 (DELTAVPE)	0.652003	0.107	0.055	0.00163797	1	0.052	SELO
AT3G55450	21. ii1'_ii2 (DELTAVPE)	0.529896	0.116	0.068	0.00164205	1	0.048	PBL1
AT2G26860	21. ii1'_ii2 (DELTAVPE)	1.20278	0.056	0.018	0.00164237	1	0.038	NA
AT3G49250	21. ii1'_ii2 (DELTAVPE)	-2.25928	0.03	0.089	0.00164479	1	-0.059	DMS3,IDN1
AT4G22930	21. ii1'_ii2 (DELTAVPE)	0.889307	0.039	0.014	0.00164631	1	0.025	DHOASE,PYR4
AT4G31248	21. ii1'_ii2 (DELTAVPE)	2.01479	0.017	0.004	0.00164686	1	0.013	NA
AT1G60550	21. ii1'_ii2 (DELTAVPE)	-2.71217	0.004	0.049	0.00164838	1	-0.045	DHNS,ECHID
AT1G60160	21. ii1'_ii2 (DELTAVPE)	-2.9172	0.004	0.041	0.00165229	1	-0.037	KT12
AT5G01970	21. ii1'_ii2 (DELTAVPE)	1.00236	0.099	0.049	0.00165622	1	0.05	MadA2
AT5G41350	21. ii1'_ii2 (DELTAVPE)	0.492393	0.18	0.117	0.00166515	1	0.063	NA
AT1G06390	21. ii1'_ii2 (DELTAVPE)	0.619677	0.107	0.059	0.00166657	1	0.048	ATGSK1,ATSK2-3,ATSK22,BIL2,GSK1,SK22
AT3G11397	21. ii1'_ii2 (DELTAVPE)	0.732561	0.086	0.048	0.00166917	1	0.038	PRA1.A3
AT3G07730	21. ii1'_ii2 (DELTAVPE)	1.43116	0.039	0.013	0.00167001	1	0.026	NA
AT1G77950	21. ii1'_ii2 (DELTAVPE)	-7.22022	0	0.05	0.00167249	1	-0.05	AGL67
AT1G24800	21. ii1'_ii2 (DELTAVPE)	1.86624	0.017	0.004	0.00167256	1	0.013	NA
AT5G41040	21. ii1'_ii2 (DELTAVPE)	-2.52751	0.043	0.11	0.00167391	1	-0.067	ASFT,HHT,RWP1
AT1G76110	21. ii1'_ii2 (DELTAVPE)	-0.954434	0.043	0.1	0.00167904	1	-0.057	NA
AT1G70980	21. ii1'_ii2 (DELTAVPE)	0.511806	0.09	0.05	0.00168353	1	0.04	SYNC3
AT5G09330	21. ii1'_ii2 (DELTAVPE)	0.937162	0.133	0.073	0.00169041	1	0.06	ANAC082,NAC082,VNI1
AT5G07730	21. ii1'_ii2 (DELTAVPE)	1.27457	0.026	0.007	0.0016905	1	0.019	NA
AT1G50480	21. ii1'_ii2 (DELTAVPE)	0.682189	0.077	0.037	0.00169324	1	0.04	THFS
AT5G37475	21. ii1'_ii2 (DELTAVPE)	0.786805	0.056	0.023	0.00169998	1	0.033	NA
AT1G10960	21. ii1'_ii2 (DELTAVPE)	-1.69415	0.017	0.062	0.00170142	1	-0.045	ATFD1,FD1
AT4G33950	21. ii1'_ii2 (DELTAVPE)	0.628298	0.099	0.053	0.00170198	1	0.046	ATOST1,OST1,P44,SNRK2-6,SNRK2.6,SRK2E
AT5G26710	21. ii1'_ii2 (DELTAVPE)	0.597933	0.103	0.056	0.00171698	1	0.047	NA
AT5G48020	21. ii1'_ii2 (DELTAVPE)	0.639794	0.112	0.066	0.00171755	1	0.046	NA
AT5G39950	21. ii1'_ii2 (DELTAVPE)	0.890391	0.09	0.044	0.00172082	1	0.046	ATH2,ATTRX2,ATTRXH2,TRX2,TRXH2
AT5G52840	21. ii1'_ii2 (DELTAVPE)	0.907544	0.082	0.038	0.00172616	1	0.044	NA
AT4G38510	21. ii1'_ii2 (DELTAVPE)	0.748422	0.146	0.082	0.00173182	1	0.064	AtVAB2,VAB2
AT1G80930	21. ii1'_ii2 (DELTAVPE)	0.395499	0.322	0.239	0.00173238	1	0.083	NA
AT5G08640	21. ii1'_ii2 (DELTAVPE)	-3.43142	0.009	0.069	0.00174364	1	-0.06	ATFLS1,FLS,FLS1
AT4G19450	21. ii1'_ii2 (DELTAVPE)	-2.79474	0.021	0.102	0.0017554	1	-0.081	NA
AT5G14950	21. ii1'_ii2 (DELTAVPE)	0.677797	0.082	0.036	0.00175578	1	0.046	ATGMII,GMII
AT2G38980	21. ii1'_ii2 (DELTAVPE)	-1.68163	0.039	0.093	0.00176099	1	-0.054	NA
AT5G28262	21. ii1'_ii2 (DELTAVPE)	-1.68277	0.021	0.079	0.00177016	1	-0.058	NA
AT1G61850	21. ii1'_ii2 (DELTAVPE)	0.442125	0.206	0.129	0.00177332	1	0.077	PLAI
AT1G09750	21. ii1'_ii2 (DELTAVPE)	-3.62169	0.004	0.047	0.00177354	1	-0.043	NA
AT3G48140	21. ii1'_ii2 (DELTAVPE)	0.647208	0.107	0.059	0.00178253	1	0.048	NA
AT2G23510	21. ii1'_ii2 (DELTAVPE)	-2.63567	0.009	0.057	0.0017903	1	-0.048	SDT
AT1G43670	21. ii1'_ii2 (DELTAVPE)	-2.18913	0.026	0.088	0.00180906	1	-0.062	AtcFBP,cyfbp,FBP,FINS1
AT2G26440	21. ii1'_ii2 (DELTAVPE)	-1.72818	0.021	0.076	0.00181927	1	-0.055	PME12
AT1G17980	21. ii1'_ii2 (DELTAVPE)	0.362937	0.082	0.051	0.0018311	1	0.031	PAPS1
AT4G18960	21. ii1'_ii2 (DELTAVPE)	2.32867	0.021	0.005	0.00183939	1	0.016	AG
AT5G35750	21. ii1'_ii2 (DELTAVPE)	-2.77361	0.009	0.06	0.00184184	1	-0.051	AHK2,HK2
AT1G14520	21. ii1'_ii2 (DELTAVPE)	0.479998	0.189	0.102	0.00184501	1	0.087	MIOX1
AT1G74120	21. ii1'_ii2 (DELTAVPE)	1.54018	0.034	0.011	0.0018475	1	0.023	mTERF15
AT3G52560	21. ii1'_ii2 (DELTAVPE)	0.721093	0.124	0.074	0.00184778	1	0.05	MMZ4,UEV1D,UEV1D-4
AT2G43800	21. ii1'_ii2 (DELTAVPE)	-2.37976	0.004	0.065	0.00185036	1	-0.061	FH2
AT3G26710	21. ii1'_ii2 (DELTAVPE)	-4.84464	0.004	0.066	0.00185246	1	-0.062	CCB1
AT1G16240	21. ii1'_ii2 (DELTAVPE)	0.639274	0.163	0.097	0.00185548	1	0.066	ATSYP51,SYP51
AT3G01800	21. ii1'_ii2 (DELTAVPE)	1.41985	0.043	0.015	0.00185836	1	0.028	NA
AT1G04510	21. ii1'_ii2 (DELTAVPE)	0.592125	0.094	0.046	0.00185836	1	0.048	MAC3A,PUB59
AT1G77800	21. ii1'_ii2 (DELTAVPE)	0.383285	0.223	0.148	0.00186587	1	0.075	PRE2
AT2G17370	21. ii1'_ii2 (DELTAVPE)	-4.64694	0.004	0.058	0.00186799	1	-0.054	HMG2,HMGR2
AT5G11720	21. ii1'_ii2 (DELTAVPE)	-2.23576	0.021	0.079	0.00186932	1	-0.058	AGLU1
AT5G27860	21. ii1'_ii2 (DELTAVPE)	0.246726	0.442	0.348	0.00187019	1	0.094	NA
AT5G16980	21. ii1'_ii2 (DELTAVPE)	-3.19475	0.004	0.064	0.00187127	1	-0.06	NA
AT5G54530	21. ii1'_ii2 (DELTAVPE)	0.583582	0.146	0.085	0.00188253	1	0.061	NA
AT5G20000	21. ii1'_ii2 (DELTAVPE)	0.868179	0.086	0.042	0.00188333	1	0.044	NA
AT5G58470	21. ii1'_ii2 (DELTAVPE)	0.792296	0.116	0.069	0.00188484	1	0.047	TAF15b
AT1G53560	21. ii1'_ii2 (DELTAVPE)	1.50627	0.052	0.019	0.00189235	1	0.033	NA
AT3G13810	21. ii1'_ii2 (DELTAVPE)	0.690479	0.056	0.026	0.00189441	1	0.03	AtIDD11,IDD11
AT5G22700	21. ii1'_ii2 (DELTAVPE)	0.5206	0.21	0.136	0.00190516	1	0.074	NA
AT5G14390	21. ii1'_ii2 (DELTAVPE)	0.636884	0.056	0.024	0.00190699	1	0.032	NA
AT5G03630	21. ii1'_ii2 (DELTAVPE)	1.48632	0.077	0.036	0.00191209	1	0.041	MDAR2
AT3G11780	21. ii1'_ii2 (DELTAVPE)	0.862039	0.052	0.022	0.00191729	1	0.03	NA
AT3G09770	21. ii1'_ii2 (DELTAVPE)	0.797766	0.099	0.052	0.00191848	1	0.047	AIRP3,AtAIRP3,LOG2
AT2G21190	21. ii1'_ii2 (DELTAVPE)	1.33174	0.077	0.036	0.00192234	1	0.041	NA
AT5G41960	21. ii1'_ii2 (DELTAVPE)	1.22889	0.073	0.031	0.00192268	1	0.042	NA
AT4G39350	21. ii1'_ii2 (DELTAVPE)	-1.14092	0.099	0.171	0.00192656	1	-0.072	ATCESA2,ATH-A,CESA2
AT5G49730	21. ii1'_ii2 (DELTAVPE)	-1.97452	0.017	0.066	0.00192969	1	-0.049	ATFRO6,FRO6
AT5G48950	21. ii1'_ii2 (DELTAVPE)	0.587333	0.09	0.053	0.00193386	1	0.037	DHNAT2
AT5G55210	21. ii1'_ii2 (DELTAVPE)	1.20605	0.069	0.029	0.00193586	1	0.04	HS1
AT1G13170	21. ii1'_ii2 (DELTAVPE)	-2.41433	0.013	0.058	0.00193807	1	-0.045	ORP1D
AT3G12550	21. ii1'_ii2 (DELTAVPE)	-0.999231	0.099	0.162	0.00193964	1	-0.063	FDM3
AT3G29760	21. ii1'_ii2 (DELTAVPE)	0.734418	0.086	0.038	0.00194578	1	0.048	NA
AT3G25500	21. ii1'_ii2 (DELTAVPE)	-1.81856	0.021	0.082	0.00194593	1	-0.061	AFH1,AHF1,ATFH1,FH1
AT2G14045	21. ii1'_ii2 (DELTAVPE)	0.717063	0.12	0.062	0.00195552	1	0.058	NA
AT5G44200	21. ii1'_ii2 (DELTAVPE)	0.716761	0.142	0.077	0.00195981	1	0.065	ATCBP20,CBP20
AT3G51325	21. ii1'_ii2 (DELTAVPE)	2.78461	0.013	0.002	0.00196401	1	0.011	NA
AT5G10310	21. ii1'_ii2 (DELTAVPE)	-6.58177	0	0.042	0.00197142	1	-0.042	AtEPFL1,EPFL1
AT5G47240	21. ii1'_ii2 (DELTAVPE)	2.93622	0.013	0.002	0.00197616	1	0.011	atnudt8,NUDT8,NUDX8
AT5G28330	21. ii1'_ii2 (DELTAVPE)	0.882811	0.099	0.051	0.00198002	1	0.048	NA
AT5G23060	21. ii1'_ii2 (DELTAVPE)	-3.13292	0.013	0.074	0.00198073	1	-0.061	CaS
AT5G19490	21. ii1'_ii2 (DELTAVPE)	2.2946	0.013	0.002	0.00198592	1	0.011	NA
AT4G13940	21. ii1'_ii2 (DELTAVPE)	-0.938298	0.124	0.201	0.00198771	1	-0.077	ATSAHH1,EMB1395,HOG1,MEE58,SAH1,SAHH1
AT1G09023	21. ii1'_ii2 (DELTAVPE)	-6.69478	0	0.042	0.0019914	1	-0.042	NA
AT1G21450	21. ii1'_ii2 (DELTAVPE)	1.26118	0.073	0.03	0.00199141	1	0.043	SCL1
AT2G42600	21. ii1'_ii2 (DELTAVPE)	0.577769	0.223	0.143	0.00199271	1	0.08	ATPPC2,PPC2
AT5G25150	21. ii1'_ii2 (DELTAVPE)	0.523132	0.103	0.06	0.00200019	1	0.043	TAF5
AT2G42190	21. ii1'_ii2 (DELTAVPE)	-1.13507	0.112	0.18	0.00200581	1	-0.068	NA
AT3G26420	21. ii1'_ii2 (DELTAVPE)	0.660624	0.026	0.008	0.00200615	1	0.018	ATRZ-1A,RBGB2,RZ-1A
AT4G23950	21. ii1'_ii2 (DELTAVPE)	-3.30362	0.009	0.06	0.00201279	1	-0.051	AtSUN5,SUN5
AT3G47960	21. ii1'_ii2 (DELTAVPE)	-6.9641	0	0.06	0.00201397	1	-0.06	AtNPF2.10,GTR1,NPF2.10
AT1G78370	21. ii1'_ii2 (DELTAVPE)	-1.97653	0.047	0.126	0.0020153	1	-0.079	ATGSTU20,GSTU20
AT1G57600	21. ii1'_ii2 (DELTAVPE)	0.854601	0.086	0.04	0.00201916	1	0.046	NA
AT1G03430	21. ii1'_ii2 (DELTAVPE)	0.671075	0.09	0.039	0.00202346	1	0.051	AHP5
AT5G62260	21. ii1'_ii2 (DELTAVPE)	-3.18122	0.009	0.061	0.00202813	1	-0.052	AHL6
AT1G37063	21. ii1'_ii2 (DELTAVPE)	-6.09537	0	0.037	0.0020296	1	-0.037	NA
AT2G27810	21. ii1'_ii2 (DELTAVPE)	-1.45494	0.043	0.11	0.00203343	1	-0.067	ATNAT12,NAT12
AT1G59650	21. ii1'_ii2 (DELTAVPE)	0.979613	0.064	0.027	0.00204238	1	0.037	CW14
AT4G02090	21. ii1'_ii2 (DELTAVPE)	1.56624	0.013	0.002	0.00204293	1	0.011	NA
AT5G38200	21. ii1'_ii2 (DELTAVPE)	-2.65662	0.017	0.072	0.00204407	1	-0.055	NA
AT5G13680	21. ii1'_ii2 (DELTAVPE)	0.915023	0.064	0.032	0.00204649	1	0.032	ABO1,AtELP1,ELO2
AT5G04940	21. ii1'_ii2 (DELTAVPE)	-3.42971	0.009	0.059	0.00205093	1	-0.05	SUVH1
AT2G31360	21. ii1'_ii2 (DELTAVPE)	-1.82641	0.047	0.12	0.00205494	1	-0.073	ADS2,AtADS2
AT3G46920	21. ii1'_ii2 (DELTAVPE)	-2.37579	0.017	0.071	0.00205523	1	-0.054	NA
AT1G75860	21. ii1'_ii2 (DELTAVPE)	0.677692	0.223	0.145	0.00205615	1	0.078	NA
AT3G44620	21. ii1'_ii2 (DELTAVPE)	1.37462	0.043	0.015	0.00206618	1	0.028	NA
AT5G50870	21. ii1'_ii2 (DELTAVPE)	0.977247	0.056	0.026	0.00206934	1	0.03	UBC27
AT4G16444	21. ii1'_ii2 (DELTAVPE)	0.804615	0.086	0.038	0.00207153	1	0.048	AtGET1,GET1
AT4G31580	21. ii1'_ii2 (DELTAVPE)	0.895408	0.15	0.077	0.00207705	1	0.073	At-RSZ22,AtRSZ22,RSZ22,RSZP22,SRZ-22,SRZ22
AT5G14450	21. ii1'_ii2 (DELTAVPE)	-7.11577	0	0.048	0.00208151	1	-0.048	NA
AT5G52530	21. ii1'_ii2 (DELTAVPE)	0.523399	0.202	0.123	0.00208598	1	0.079	NA
AT3G21160	21. ii1'_ii2 (DELTAVPE)	1.27559	0.056	0.023	0.00208891	1	0.033	MANIA,MNS2
AT4G00180	21. ii1'_ii2 (DELTAVPE)	-2.83366	0.009	0.048	0.00209471	1	-0.039	YAB3
AT4G13590	21. ii1'_ii2 (DELTAVPE)	-4.0559	0.004	0.047	0.00209481	1	-0.043	BICAT2,CMT1
AT2G01320	21. ii1'_ii2 (DELTAVPE)	-7.13286	0	0.064	0.00209703	1	-0.064	ABCG7
AT1G16250	21. ii1'_ii2 (DELTAVPE)	1.24491	0.052	0.02	0.00209826	1	0.032	NA
AT4G21705	21. ii1'_ii2 (DELTAVPE)	1.70539	0.021	0.005	0.00210211	1	0.016	NA
AT1G76020	21. ii1'_ii2 (DELTAVPE)	0.915849	0.06	0.026	0.00210319	1	0.034	NA
AT3G07860	21. ii1'_ii2 (DELTAVPE)	-2.10753	0.017	0.068	0.00210743	1	-0.051	NA
AT4G20330	21. ii1'_ii2 (DELTAVPE)	1.00241	0.064	0.029	0.00210867	1	0.035	NA
AT1G10640	21. ii1'_ii2 (DELTAVPE)	-6.61994	0	0.034	0.00211122	1	-0.034	NA
AT4G02460	21. ii1'_ii2 (DELTAVPE)	1.01948	0.06	0.027	0.0021114	1	0.033	AtPMS1,PMS1
AT1G08560	21. ii1'_ii2 (DELTAVPE)	-2.97424	0.009	0.059	0.00211949	1	-0.05	ATSYP111,KN,SYP111
AT1G10020	21. ii1'_ii2 (DELTAVPE)	1.1007	0.082	0.036	0.00212007	1	0.046	NA
AT1G16270	21. ii1'_ii2 (DELTAVPE)	-2.4256	0.017	0.065	0.00212318	1	-0.048	B4
AT1G62340	21. ii1'_ii2 (DELTAVPE)	-5.30287	0.004	0.09	0.00212512	1	-0.086	ALE,ALE1
AT5G37780	21. ii1'_ii2 (DELTAVPE)	0.604672	0.15	0.089	0.00212805	1	0.061	ACAM-1,CAM1,TCH1
AT4G31780	21. ii1'_ii2 (DELTAVPE)	1.03544	0.077	0.035	0.002135	1	0.042	EMB2797,MGD1,MGDA,UGT81A1
AT1G55270	21. ii1'_ii2 (DELTAVPE)	1.07261	0.039	0.015	0.0021367	1	0.024	SAGL1
ATCG00350	21. ii1'_ii2 (DELTAVPE)	-1.55178	0.073	0.15	0.00213842	1	-0.077	PSAA
AT5G44660	21. ii1'_ii2 (DELTAVPE)	0.686084	0.129	0.074	0.00213877	1	0.055	NA
AT4G33495	21. ii1'_ii2 (DELTAVPE)	1.38356	0.017	0.005	0.0021464	1	0.012	RPD1
AT4G25170	21. ii1'_ii2 (DELTAVPE)	-6.71828	0	0.046	0.00215241	1	-0.046	NA
AT4G23440	21. ii1'_ii2 (DELTAVPE)	-6.5128	0	0.043	0.002153	1	-0.043	TN17
AT5G56020	21. ii1'_ii2 (DELTAVPE)	1.71005	0.052	0.019	0.00215583	1	0.033	NA
AT5G61790	21. ii1'_ii2 (DELTAVPE)	-1.05811	0.133	0.218	0.00215694	1	-0.085	ATCNX1,CNX1
AT4G05400	21. ii1'_ii2 (DELTAVPE)	1.10705	0.056	0.02	0.00217166	1	0.036	NA
AT5G20830	21. ii1'_ii2 (DELTAVPE)	0.454836	0.124	0.066	0.00217174	1	0.058	ASUS1,atsus1,SUS1,SUSY1
AT2G47460	21. ii1'_ii2 (DELTAVPE)	-4.33409	0.004	0.051	0.00217223	1	-0.047	ATMYB12,MYB12,PFG1
AT1G29410	21. ii1'_ii2 (DELTAVPE)	0.996888	0.077	0.038	0.00217475	1	0.039	PAI3
AT4G37608	21. ii1'_ii2 (DELTAVPE)	1.11496	0.039	0.012	0.00217937	1	0.027	NA
AT1G23580	21. ii1'_ii2 (DELTAVPE)	-5.04126	0.004	0.057	0.00218112	1	-0.053	NA
AT5G02680	21. ii1'_ii2 (DELTAVPE)	0.785252	0.086	0.038	0.00218541	1	0.048	NA
AT3G17880	21. ii1'_ii2 (DELTAVPE)	0.78749	0.077	0.038	0.00219141	1	0.039	ATHIP2,ATTDX,HIP,TDX
AT1G28420	21. ii1'_ii2 (DELTAVPE)	0.4165	0.219	0.149	0.00219387	1	0.07	HB-1,RLT1
AT3G08880	21. ii1'_ii2 (DELTAVPE)	0.63624	0.047	0.036	0.00219494	1	0.011	MUN,MUN1
AT3G56370	21. ii1'_ii2 (DELTAVPE)	-6.85337	0	0.047	0.00221333	1	-0.047	IRK
AT5G47760	21. ii1'_ii2 (DELTAVPE)	0.614685	0.052	0.026	0.00221354	1	0.026	ATPGLP2,ATPK5,PGLP2
AT4G33070	21. ii1'_ii2 (DELTAVPE)	-2.56754	0.017	0.069	0.00223192	1	-0.052	AtPDC1,PDC1
AT5G57920	21. ii1'_ii2 (DELTAVPE)	-2.16798	0.052	0.131	0.00223498	1	-0.079	AtENODL10,ENODL10
AT2G39630	21. ii1'_ii2 (DELTAVPE)	0.887698	0.086	0.042	0.00223638	1	0.044	NA
AT2G01940	21. ii1'_ii2 (DELTAVPE)	-6.05767	0	0.035	0.00223986	1	-0.035	ATIDD15,IDD15,SGR5
AT4G15800	21. ii1'_ii2 (DELTAVPE)	-6.32786	0	0.035	0.00223986	1	-0.035	RALF33,RALFL33
AT4G33330	21. ii1'_ii2 (DELTAVPE)	-1.80575	0.021	0.065	0.00224077	1	-0.044	GUX2,PGSIP3
AT3G46020	21. ii1'_ii2 (DELTAVPE)	1.30393	0.034	0.01	0.00224171	1	0.024	NA
AT5G01370	21. ii1'_ii2 (DELTAVPE)	-7.14119	0	0.039	0.00224741	1	-0.039	ACI1,TRM29
AT5G05080	21. ii1'_ii2 (DELTAVPE)	0.669394	0.15	0.092	0.00224746	1	0.058	ATUBC22,UBC22
AT2G32920	21. ii1'_ii2 (DELTAVPE)	0.416436	0.155	0.089	0.00226567	1	0.066	ATPDI9,ATPDIL2-3,PDI9,PDIL2-3
AT3G07690	21. ii1'_ii2 (DELTAVPE)	-3.85719	0.004	0.061	0.00226606	1	-0.057	NA
AT1G48900	21. ii1'_ii2 (DELTAVPE)	0.790213	0.137	0.08	0.00226615	1	0.057	NA
AT3G20430	21. ii1'_ii2 (DELTAVPE)	0.83861	0.09	0.042	0.00226949	1	0.048	NA
AT3G07550	21. ii1'_ii2 (DELTAVPE)	1.74505	0.043	0.014	0.00229575	1	0.029	NA
AT4G01580	21. ii1'_ii2 (DELTAVPE)	-3.38768	0.004	0.047	0.00230324	1	-0.043	NA
AT3G51480	21. ii1'_ii2 (DELTAVPE)	-2.54011	0.013	0.069	0.00230446	1	-0.056	ATGLR3.6,GLR3.6
AT3G07200	21. ii1'_ii2 (DELTAVPE)	-1.71386	0.043	0.108	0.00230538	1	-0.065	NA
AT4G31450	21. ii1'_ii2 (DELTAVPE)	0.941481	0.052	0.023	0.00230951	1	0.029	CTL09
AT2G43360	21. ii1'_ii2 (DELTAVPE)	-1.90759	0.03	0.109	0.00231354	1	-0.079	BIO2,BIOB,EMB49
AT5G26680	21. ii1'_ii2 (DELTAVPE)	-3.34463	0.004	0.051	0.00232848	1	-0.047	FEN1,SAV6
AT5G51950	21. ii1'_ii2 (DELTAVPE)	0.729023	0.039	0.012	0.00233743	1	0.027	NA
AT1G49700	21. ii1'_ii2 (DELTAVPE)	1.2746	0.043	0.016	0.00234012	1	0.027	NA
AT5G16280	21. ii1'_ii2 (DELTAVPE)	0.662877	0.172	0.107	0.00234336	1	0.065	TRAPPC8,TRS85
AT1G33680	21. ii1'_ii2 (DELTAVPE)	0.276934	0.176	0.11	0.0023506	1	0.066	NA
AT2G32500	21. ii1'_ii2 (DELTAVPE)	-6.67132	0	0.045	0.0023531	1	-0.045	NA
AT4G29330	21. ii1'_ii2 (DELTAVPE)	0.55265	0.094	0.053	0.00235447	1	0.041	DER1
AT2G13540	21. ii1'_ii2 (DELTAVPE)	0.961953	0.09	0.046	0.00237234	1	0.044	ABH1,ATCBP80,CBP80,ENS
AT1G72160	21. ii1'_ii2 (DELTAVPE)	0.212099	0.159	0.106	0.00237392	1	0.053	PATL3
AT3G22420	21. ii1'_ii2 (DELTAVPE)	-3.53729	0.004	0.046	0.00237667	1	-0.042	ATWNK2,WNK2,ZIK3
AT1G32240	21. ii1'_ii2 (DELTAVPE)	-6.91486	0	0.042	0.00237772	1	-0.042	KAN2
AT4G29360	21. ii1'_ii2 (DELTAVPE)	-1.20045	0.004	0.04	0.00238345	1	-0.036	NA
AT3G21790	21. ii1'_ii2 (DELTAVPE)	-4.30808	0.004	0.052	0.00238561	1	-0.048	NA
AT3G63220	21. ii1'_ii2 (DELTAVPE)	0.993356	0.039	0.023	0.00239218	1	0.016	NA
AT4G25770	21. ii1'_ii2 (DELTAVPE)	0.903138	0.099	0.049	0.0023949	1	0.05	NA
AT4G12420	21. ii1'_ii2 (DELTAVPE)	-2.40843	0.017	0.075	0.00239674	1	-0.058	SKU5
AT1G33060	21. ii1'_ii2 (DELTAVPE)	0.810612	0.116	0.063	0.00239722	1	0.053	ANAC014,NAC014
AT4G10380	21. ii1'_ii2 (DELTAVPE)	-2.67433	0.013	0.07	0.00240026	1	-0.057	AtNIP5;1,NIP5;1,NLM6,NLM8
AT1G32170	21. ii1'_ii2 (DELTAVPE)	0.981537	0.052	0.017	0.00240428	1	0.035	XTH30,XTR4
AT3G63210	21. ii1'_ii2 (DELTAVPE)	0.93889	0.073	0.033	0.00241077	1	0.04	MARD1
AT2G33240	21. ii1'_ii2 (DELTAVPE)	0.948495	0.064	0.026	0.00241629	1	0.038	ATXID,XID
AT5G10370	21. ii1'_ii2 (DELTAVPE)	0.423891	0.064	0.04	0.00242413	1	0.024	NA
AT3G16750	21. ii1'_ii2 (DELTAVPE)	1.08726	0.043	0.019	0.00242415	1	0.024	NA
AT5G67470	21. ii1'_ii2 (DELTAVPE)	0.479471	0.077	0.041	0.00244044	1	0.036	ATFH6,FH6
AT3G08990	21. ii1'_ii2 (DELTAVPE)	0.908028	0.052	0.021	0.00244985	1	0.031	NA
AT5G05270	21. ii1'_ii2 (DELTAVPE)	-3.2	0.009	0.056	0.00245201	1	-0.047	AtCHIL,CHIL
AT3G44670	21. ii1'_ii2 (DELTAVPE)	0.443451	0.176	0.116	0.00245352	1	0.06	DM2h
AT4G15410	21. ii1'_ii2 (DELTAVPE)	0.842566	0.064	0.033	0.00246114	1	0.031	PUX5
AT5G62890	21. ii1'_ii2 (DELTAVPE)	-2.49526	0.013	0.066	0.00246263	1	-0.053	NA
AT2G39950	21. ii1'_ii2 (DELTAVPE)	0.52392	0.159	0.1	0.00247063	1	0.059	NA
AT5G54930	21. ii1'_ii2 (DELTAVPE)	-1.74422	0.043	0.116	0.00247119	1	-0.073	MNM1
AT3G27690	21. ii1'_ii2 (DELTAVPE)	-3.42106	0.013	0.065	0.00247126	1	-0.052	DEG13,LHCB2,LHCB2.3,LHCB2.4
AT5G24165	21. ii1'_ii2 (DELTAVPE)	-1.30718	0.013	0.053	0.00247282	1	-0.04	NA
AT2G41170	21. ii1'_ii2 (DELTAVPE)	-6.5746	0	0.039	0.00248103	1	-0.039	NA
AT1G54270	21. ii1'_ii2 (DELTAVPE)	0.65857	0.137	0.082	0.00248642	1	0.055	EIF4A-2
AT5G46020	21. ii1'_ii2 (DELTAVPE)	0.563567	0.137	0.074	0.00249021	1	0.063	MUSE7
AT2G20280	21. ii1'_ii2 (DELTAVPE)	0.676712	0.206	0.129	0.00249098	1	0.077	NA
AT3G60240	21. ii1'_ii2 (DELTAVPE)	0.554887	0.227	0.157	0.00249141	1	0.07	CUM2,EIF4G
AT1G04520	21. ii1'_ii2 (DELTAVPE)	-6.22268	0	0.034	0.0024964	1	-0.034	PDLP2
AT3G25840	21. ii1'_ii2 (DELTAVPE)	0.311185	0.515	0.404	0.00250087	1	0.111	PRP4KA
AT2G25900	21. ii1'_ii2 (DELTAVPE)	-2.46579	0.009	0.055	0.00250199	1	-0.046	ATCTH,ATTZF1,TZF1
AT5G53100	21. ii1'_ii2 (DELTAVPE)	-4.41124	0.004	0.05	0.00251053	1	-0.046	NA
AT1G12230	21. ii1'_ii2 (DELTAVPE)	-1.17005	0.094	0.158	0.00251665	1	-0.064	GSM2-LIKE
AT5G11200	21. ii1'_ii2 (DELTAVPE)	0.721999	0.142	0.089	0.00252512	1	0.053	UAP56b
AT1G04030	21. ii1'_ii2 (DELTAVPE)	-1.69103	0.034	0.123	0.00252548	1	-0.089	NA
AT2G21188	21. ii1'_ii2 (DELTAVPE)	2.21892	0.017	0.004	0.00252854	1	0.013	NA
AT5G15580	21. ii1'_ii2 (DELTAVPE)	-3.90389	0.004	0.059	0.00253048	1	-0.055	AtLNG1,LNG1,TRM2
AT5G62580	21. ii1'_ii2 (DELTAVPE)	-2.64682	0.013	0.076	0.00253787	1	-0.063	NA
AT2G01008	21. ii1'_ii2 (DELTAVPE)	-0.932878	0.159	0.248	0.00254533	1	-0.089	NA
AT3G21295	21. ii1'_ii2 (DELTAVPE)	0.678749	0.082	0.04	0.0025488	1	0.042	PWWP3
AT1G68340	21. ii1'_ii2 (DELTAVPE)	1.37143	0.043	0.015	0.00255491	1	0.028	NA
AT3G16760	21. ii1'_ii2 (DELTAVPE)	0.659482	0.09	0.047	0.00256026	1	0.043	NA
AT5G45130	21. ii1'_ii2 (DELTAVPE)	0.651669	0.142	0.084	0.00256987	1	0.058	ATRAB-F2A,ATRAB5A,ATRABF2A,RAB-F2A,RAB5A,RABF2A,RHA1
AT4G25750	21. ii1'_ii2 (DELTAVPE)	-6.17421	0	0.032	0.00257132	1	-0.032	ABCG4
AT5G14700	21. ii1'_ii2 (DELTAVPE)	-3.46862	0.004	0.053	0.00257739	1	-0.049	NA
AT1G49890	21. ii1'_ii2 (DELTAVPE)	1.10229	0.09	0.043	0.00258282	1	0.047	QWRF2
AT1G30360	21. ii1'_ii2 (DELTAVPE)	-3.25971	0.013	0.073	0.00258753	1	-0.06	ERD4,OSCA3.1
AT3G51160	21. ii1'_ii2 (DELTAVPE)	1.12312	0.043	0.014	0.00258926	1	0.029	GMD2,MUR1,MUR_1,SFR8
AT2G13560	21. ii1'_ii2 (DELTAVPE)	0.278143	0.185	0.126	0.0025922	1	0.059	NAD-ME1
AT2G29050	21. ii1'_ii2 (DELTAVPE)	0.963824	0.077	0.035	0.00259744	1	0.042	ATRBL1,RBL1
AT4G09340	21. ii1'_ii2 (DELTAVPE)	1.2255	0.039	0.018	0.00260442	1	0.021	NA
AT3G28030	21. ii1'_ii2 (DELTAVPE)	0.430969	0.172	0.102	0.00260586	1	0.07	UVH3,UVR1
AT1G58290	21. ii1'_ii2 (DELTAVPE)	-1.85024	0.039	0.095	0.00260593	1	-0.056	AtHEMA1,GluTR,HEMA1
ATCG00660	21. ii1'_ii2 (DELTAVPE)	-1.73218	0.026	0.073	0.00261113	1	-0.047	RPL20
AT5G58640	21. ii1'_ii2 (DELTAVPE)	0.636484	0.082	0.041	0.00261165	1	0.041	NA
AT3G05320	21. ii1'_ii2 (DELTAVPE)	-1.7519	0.039	0.092	0.00261592	1	-0.053	AtOFT1,OFT1
AT4G01050	21. ii1'_ii2 (DELTAVPE)	-1.82664	0.043	0.12	0.00261636	1	-0.077	TROL
AT4G21580	21. ii1'_ii2 (DELTAVPE)	0.807652	0.064	0.031	0.00261786	1	0.033	NA
AT5G57035	21. ii1'_ii2 (DELTAVPE)	0.762794	0.06	0.027	0.00261912	1	0.033	NA
AT1G60490	21. ii1'_ii2 (DELTAVPE)	0.655181	0.116	0.067	0.00262599	1	0.049	ATVPS34,PI3K,VPS34
AT2G39870	21. ii1'_ii2 (DELTAVPE)	-2.61108	0.021	0.062	0.002631	1	-0.041	NA
AT4G00710	21. ii1'_ii2 (DELTAVPE)	-2.23194	0.017	0.064	0.00265157	1	-0.047	BSK3
AT5G52410	21. ii1'_ii2 (DELTAVPE)	0.8923	0.082	0.039	0.00265442	1	0.043	NA
AT1G77930	21. ii1'_ii2 (DELTAVPE)	0.543348	0.116	0.076	0.00265712	1	0.04	DJC65
AT2G02910	21. ii1'_ii2 (DELTAVPE)	-1.73714	0.026	0.08	0.00266425	1	-0.054	NA
AT3G18270	21. ii1'_ii2 (DELTAVPE)	0.527837	0.099	0.053	0.00267438	1	0.046	CYP77A5P
AT2G26900	21. ii1'_ii2 (DELTAVPE)	-2.29779	0.017	0.071	0.00269134	1	-0.054	BASS2
AT5G62410	21. ii1'_ii2 (DELTAVPE)	-2.60596	0.013	0.059	0.00269169	1	-0.046	ATCAP-E1,ATSMC4,SMC2,TTN3
AT3G26690	21. ii1'_ii2 (DELTAVPE)	-6.14995	0	0.036	0.00269381	1	-0.036	ATNUDT13,ATNUDX13,NUDX13
AT1G70320	21. ii1'_ii2 (DELTAVPE)	0.261082	0.442	0.319	0.00269777	1	0.123	UPL2
AT4G37450	21. ii1'_ii2 (DELTAVPE)	-2.52976	0.009	0.052	0.00270069	1	-0.043	AGP18,ATAGP18
AT5G04040	21. ii1'_ii2 (DELTAVPE)	-0.169288	0.163	0.095	0.00270775	1	0.068	SDP1
AT2G34650	21. ii1'_ii2 (DELTAVPE)	-6.72336	0	0.039	0.00270962	1	-0.039	ABR,PID
AT1G02270	21. ii1'_ii2 (DELTAVPE)	0.732377	0.082	0.041	0.00271193	1	0.041	NA
AT1G69280	21. ii1'_ii2 (DELTAVPE)	1.12567	0.06	0.026	0.00272915	1	0.034	NA
AT4G10130	21. ii1'_ii2 (DELTAVPE)	1.57525	0.026	0.006	0.00272935	1	0.02	NA
AT3G47730	21. ii1'_ii2 (DELTAVPE)	0.905565	0.06	0.024	0.0027318	1	0.036	ABCA2,ATATH1,ATH1
AT5G03780	21. ii1'_ii2 (DELTAVPE)	1.43495	0.047	0.017	0.00274558	1	0.03	TRFL10
AT1G17830	21. ii1'_ii2 (DELTAVPE)	-3.9602	0.009	0.061	0.0027467	1	-0.052	NA
AT2G43050	21. ii1'_ii2 (DELTAVPE)	-2.04068	0.073	0.132	0.00276049	1	-0.059	ATPMEPCRD
AT3G02770	21. ii1'_ii2 (DELTAVPE)	1.34501	0.034	0.014	0.00276151	1	0.02	NA
AT5G54430	21. ii1'_ii2 (DELTAVPE)	0.46649	0.137	0.084	0.00279393	1	0.053	ATPHOS32,PHOS32
AT2G02790	21. ii1'_ii2 (DELTAVPE)	-1.3976	0.056	0.115	0.00280167	1	-0.059	IQD29
AT3G51640	21. ii1'_ii2 (DELTAVPE)	0.684044	0.112	0.064	0.00280348	1	0.048	NA
AT5G50780	21. ii1'_ii2 (DELTAVPE)	0.926205	0.069	0.032	0.00281197	1	0.037	AtMORC4
AT1G48420	21. ii1'_ii2 (DELTAVPE)	0.571812	0.116	0.076	0.00281219	1	0.04	ACD1,ATACD1,AtDCD,D-CDES,DCD
AT4G03020	21. ii1'_ii2 (DELTAVPE)	0.756823	0.133	0.08	0.00281541	1	0.053	NA
AT4G30270	21. ii1'_ii2 (DELTAVPE)	-2.04298	0.013	0.063	0.0028239	1	-0.05	MERI-5,MERI5B,SEN4,XTH24
AT2G30942	21. ii1'_ii2 (DELTAVPE)	0.838829	0.021	0.009	0.00282737	1	0.012	ssSPTb
AT5G63800	21. ii1'_ii2 (DELTAVPE)	-2.20172	0.013	0.057	0.00284011	1	-0.044	BGAL6,MUM2
AT1G04870	21. ii1'_ii2 (DELTAVPE)	1.92677	0.021	0.005	0.00284268	1	0.016	ATPRMT10,PRMT10
AT2G36950	21. ii1'_ii2 (DELTAVPE)	-2.11539	0.043	0.104	0.00284551	1	-0.061	AtHMP20
AT4G02550	21. ii1'_ii2 (DELTAVPE)	0.888949	0.082	0.041	0.00284758	1	0.041	NA
AT4G37320	21. ii1'_ii2 (DELTAVPE)	0.923066	0.03	0.009	0.00285741	1	0.021	CYP81D5
AT2G41710	21. ii1'_ii2 (DELTAVPE)	-2.31265	0.017	0.064	0.00286644	1	-0.047	NA
AT1G60870	21. ii1'_ii2 (DELTAVPE)	0.987237	0.026	0.007	0.00288142	1	0.019	MEE9
AT5G07520	21. ii1'_ii2 (DELTAVPE)	-8.19999	0	0.055	0.00288188	1	-0.055	ATGRP-8,ATGRP18,GRP18
AT3G56160	21. ii1'_ii2 (DELTAVPE)	-1.97559	0.021	0.096	0.00288233	1	-0.075	NA
AT5G13710	21. ii1'_ii2 (DELTAVPE)	-0.896658	0.064	0.132	0.00288315	1	-0.068	CPH,SMT1
AT1G80950	21. ii1'_ii2 (DELTAVPE)	0.891776	0.099	0.047	0.0028842	1	0.052	AtLPEAT1,LPEAT1
AT1G20350	21. ii1'_ii2 (DELTAVPE)	2.51585	0.017	0.004	0.00288575	1	0.013	ATTIM17-1,TIM17-1
AT3G61640	21. ii1'_ii2 (DELTAVPE)	-3.83011	0.004	0.038	0.00288902	1	-0.034	AGP20,AtAGP20
AT5G41150	21. ii1'_ii2 (DELTAVPE)	0.624659	0.107	0.058	0.00289023	1	0.049	ATRAD1,RAD1,UVH1
AT4G08470	21. ii1'_ii2 (DELTAVPE)	0.920622	0.086	0.04	0.00289218	1	0.046	MAPKKK10,MEKK3
AT1G12330	21. ii1'_ii2 (DELTAVPE)	-1.6404	0.06	0.107	0.00289717	1	-0.047	NA
AT4G26940	21. ii1'_ii2 (DELTAVPE)	-1.41479	0.021	0.072	0.00289756	1	-0.051	NA
AT1G22030	21. ii1'_ii2 (DELTAVPE)	0.151953	0.073	0.042	0.00290495	1	0.031	NA
AT3G52960	21. ii1'_ii2 (DELTAVPE)	-1.29057	0.077	0.136	0.00290585	1	-0.059	PrxIIE
AT5G54880	21. ii1'_ii2 (DELTAVPE)	1.39616	0.017	0.005	0.00291129	1	0.012	DTWD2B
AT5G19900	21. ii1'_ii2 (DELTAVPE)	0.295043	0.15	0.095	0.00291543	1	0.055	NA
AT1G03710	21. ii1'_ii2 (DELTAVPE)	0.891092	0.047	0.021	0.00291653	1	0.026	NA
AT3G13870	21. ii1'_ii2 (DELTAVPE)	0.187411	0.197	0.144	0.00292654	1	0.053	GOM8,RHD3
AT1G01160	21. ii1'_ii2 (DELTAVPE)	0.458198	0.146	0.091	0.00292782	1	0.055	GIF2
AT4G35800	21. ii1'_ii2 (DELTAVPE)	0.285869	0.27	0.192	0.00292978	1	0.078	NRPB1,RNA_POL_II_LS,RNA_POL_II_LSRNA_POL_II_LS,RPB1
AT2G28540	21. ii1'_ii2 (DELTAVPE)	0.313466	0.112	0.079	0.00293211	1	0.033	NOT4C
AT5G17170	21. ii1'_ii2 (DELTAVPE)	-2.1687	0.017	0.066	0.00294782	1	-0.049	ENH1
AT4G39050	21. ii1'_ii2 (DELTAVPE)	-2.72025	0.013	0.064	0.00295243	1	-0.051	Kin7.4
AT3G54440	21. ii1'_ii2 (DELTAVPE)	0.343387	0.167	0.105	0.00295289	1	0.062	NA
AT3G50620	21. ii1'_ii2 (DELTAVPE)	-1.29351	0.052	0.116	0.00295388	1	-0.064	NA
AT1G29395	21. ii1'_ii2 (DELTAVPE)	-2.21263	0.03	0.096	0.00297284	1	-0.066	COR413-TM1,COR413IM1,COR414-TM1,DEG25
AT3G26700	21. ii1'_ii2 (DELTAVPE)	-3.93138	0.004	0.039	0.00297661	1	-0.035	NA
AT1G43710	21. ii1'_ii2 (DELTAVPE)	0.699444	0.077	0.036	0.00298653	1	0.041	ATSDC1,EMB1075,SDC1
AT3G62120	21. ii1'_ii2 (DELTAVPE)	-0.632938	0.116	0.19	0.00298831	1	-0.074	AtProRS-Cyt,ProRS-Cyt
AT5G08230	21. ii1'_ii2 (DELTAVPE)	0.478017	0.266	0.18	0.00298853	1	0.086	HULK1,SL5
AT5G18040	21. ii1'_ii2 (DELTAVPE)	1.77331	0.052	0.018	0.00299123	1	0.034	HTT2
AT3G53460	21. ii1'_ii2 (DELTAVPE)	-1.37785	0.021	0.071	0.00299289	1	-0.05	CP29
AT3G21240	21. ii1'_ii2 (DELTAVPE)	-3.14572	0.004	0.044	0.00299613	1	-0.04	4CL2,AT4CL2
AT1G64740	21. ii1'_ii2 (DELTAVPE)	1.36018	0.034	0.013	0.00299947	1	0.021	TUA1
AT3G29350	21. ii1'_ii2 (DELTAVPE)	-2.80595	0.013	0.059	0.00300099	1	-0.046	AHP2
AT4G31140	21. ii1'_ii2 (DELTAVPE)	1.59651	0.013	0.002	0.00300924	1	0.011	NA
AT4G16800	21. ii1'_ii2 (DELTAVPE)	-3.01729	0.009	0.057	0.00300971	1	-0.048	NA
AT3G60300	21. ii1'_ii2 (DELTAVPE)	0.829525	0.077	0.042	0.00301435	1	0.035	NA
AT5G01530	21. ii1'_ii2 (DELTAVPE)	-1.04808	0.129	0.234	0.00301745	1	-0.105	LHCB4.1
AT1G79840	21. ii1'_ii2 (DELTAVPE)	-4.43217	0.004	0.051	0.00301783	1	-0.047	GL2
AT1G74550	21. ii1'_ii2 (DELTAVPE)	-6.97372	0	0.042	0.0030205	1	-0.042	CYP98A9
AT4G37550	21. ii1'_ii2 (DELTAVPE)	-1.8064	0.026	0.102	0.0030269	1	-0.076	IAMH1
AT5G22320	21. ii1'_ii2 (DELTAVPE)	0.944889	0.052	0.023	0.00303741	1	0.029	NA
AT1G77520	21. ii1'_ii2 (DELTAVPE)	-2.25325	0.017	0.076	0.00304628	1	-0.059	NA
AT4G30390	21. ii1'_ii2 (DELTAVPE)	1.34054	0.039	0.013	0.0030567	1	0.026	NA
AT1G74300	21. ii1'_ii2 (DELTAVPE)	-3.81596	0.004	0.053	0.00306005	1	-0.049	NA
AT4G08230	21. ii1'_ii2 (DELTAVPE)	0.723053	0.064	0.031	0.00307073	1	0.033	NA
AT1G17920	21. ii1'_ii2 (DELTAVPE)	-3.47874	0.004	0.039	0.00307179	1	-0.035	HDG12
AT1G50460	21. ii1'_ii2 (DELTAVPE)	-3.79538	0.004	0.05	0.00307638	1	-0.046	ATHKL1,HKL1
AT4G04692	21. ii1'_ii2 (DELTAVPE)	-3.0853	0.004	0.039	0.00309061	1	-0.035	NA
AT3G56150	21. ii1'_ii2 (DELTAVPE)	0.462143	0.202	0.133	0.00309141	1	0.069	ATEIF3C-1,ATTIF3C1,EIF3C,EIF3C-1,TIF3C1
AT4G28660	21. ii1'_ii2 (DELTAVPE)	-2.97042	0.009	0.061	0.00309432	1	-0.052	PSB28
AT3G12920	21. ii1'_ii2 (DELTAVPE)	-3.51426	0.004	0.044	0.00309432	1	-0.04	BRG3
AT4G10640	21. ii1'_ii2 (DELTAVPE)	-2.42649	0.013	0.059	0.00309696	1	-0.046	ABS6,IQD16
AT3G57330	21. ii1'_ii2 (DELTAVPE)	1.1484	0.021	0.007	0.00310762	1	0.014	ACA11
AT1G23820	21. ii1'_ii2 (DELTAVPE)	-1.40025	0.034	0.08	0.00311989	1	-0.046	SPDS1
AT3G21360	21. ii1'_ii2 (DELTAVPE)	1.30475	0.03	0.008	0.00312065	1	0.022	NA
AT4G29230	21. ii1'_ii2 (DELTAVPE)	-2.015	0.056	0.113	0.0031257	1	-0.057	anac075,NAC075,SND4
AT4G22130	21. ii1'_ii2 (DELTAVPE)	-1.51299	0.056	0.123	0.00312886	1	-0.067	SRF8
AT3G19260	21. ii1'_ii2 (DELTAVPE)	1.24917	0.082	0.038	0.00313024	1	0.044	LAG1,LOH2
AT4G10270	21. ii1'_ii2 (DELTAVPE)	-4.96473	0.004	0.068	0.00313103	1	-0.064	WIP4
AT3G23640	21. ii1'_ii2 (DELTAVPE)	-1.16092	0.094	0.17	0.00313275	1	-0.076	HGL1
AT4G02590	21. ii1'_ii2 (DELTAVPE)	0.76295	0.124	0.067	0.00313359	1	0.057	bHLH059,PFB1,UNE12
AT5G04620	21. ii1'_ii2 (DELTAVPE)	-1.68919	0.021	0.077	0.0031386	1	-0.056	ATBIOF,BIO4,BIOF
AT3G06350	21. ii1'_ii2 (DELTAVPE)	0.536602	0.107	0.059	0.00313883	1	0.048	EMB3004,MEE32
AT3G54220	21. ii1'_ii2 (DELTAVPE)	-3.94684	0.004	0.051	0.00314412	1	-0.047	SCR,SGR1
AT2G22425	21. ii1'_ii2 (DELTAVPE)	0.833531	0.099	0.051	0.00314792	1	0.048	NA
AT1G10120	21. ii1'_ii2 (DELTAVPE)	-3.06387	0.009	0.065	0.00315037	1	-0.056	CIB4
AT5G62020	21. ii1'_ii2 (DELTAVPE)	0.657111	0.052	0.023	0.00315692	1	0.029	AT-HSFB2A,HSFB2A
AT3G16230	21. ii1'_ii2 (DELTAVPE)	0.730358	0.112	0.06	0.00316898	1	0.052	NA
AT2G14520	21. ii1'_ii2 (DELTAVPE)	-3.76132	0.004	0.064	0.00317498	1	-0.06	NA
ATCG00020	21. ii1'_ii2 (DELTAVPE)	-0.293764	0.82	0.828	0.00319095	1	-0.008	PSBA
AT5G02890	21. ii1'_ii2 (DELTAVPE)	0.828528	0.047	0.019	0.00323489	1	0.028	NA
AT5G60920	21. ii1'_ii2 (DELTAVPE)	-3.69909	0.004	0.045	0.00324468	1	-0.041	COB
AT5G28750	21. ii1'_ii2 (DELTAVPE)	0.914142	0.064	0.029	0.00325055	1	0.035	TATA
AT4G16790	21. ii1'_ii2 (DELTAVPE)	1.18818	0.021	0.006	0.00326558	1	0.015	NA
AT3G10980	21. ii1'_ii2 (DELTAVPE)	0.905818	0.069	0.03	0.00326581	1	0.039	NA
AT5G26749	21. ii1'_ii2 (DELTAVPE)	1.40275	0.026	0.007	0.00326942	1	0.019	NA
AT1G75240	21. ii1'_ii2 (DELTAVPE)	-6.87621	0	0.044	0.00328462	1	-0.044	AtHB33,HB33,ZHD5
AT3G19050	21. ii1'_ii2 (DELTAVPE)	-6.61372	0	0.029	0.00329005	1	-0.029	POK2
AT3G55140	21. ii1'_ii2 (DELTAVPE)	1.40216	0.056	0.021	0.00329769	1	0.035	NA
AT2G23330	21. ii1'_ii2 (DELTAVPE)	1.6869	0.03	0.01	0.00330511	1	0.02	NA
AT1G12860	21. ii1'_ii2 (DELTAVPE)	-3.44772	0.004	0.053	0.00332508	1	-0.049	ICE2,SCRM2
AT4G16442	21. ii1'_ii2 (DELTAVPE)	-2.62532	0.009	0.048	0.00332628	1	-0.039	CASPL2B1
AT4G31410	21. ii1'_ii2 (DELTAVPE)	0.661712	0.107	0.062	0.0033299	1	0.045	NA
AT3G54670	21. ii1'_ii2 (DELTAVPE)	-1.0746	0.094	0.157	0.00333301	1	-0.063	ATSMC1,SMC1,TTN8
AT1G15772	21. ii1'_ii2 (DELTAVPE)	1.05446	0.043	0.015	0.00333684	1	0.028	NA
AT2G46490	21. ii1'_ii2 (DELTAVPE)	1.08924	0.064	0.027	0.00333718	1	0.037	NA
AT4G00335	21. ii1'_ii2 (DELTAVPE)	0.792913	0.052	0.023	0.00334104	1	0.029	RHB1A
AT4G18650	21. ii1'_ii2 (DELTAVPE)	-6.62118	0	0.044	0.00334785	1	-0.044	DOGL4
AT2G32795	21. ii1'_ii2 (DELTAVPE)	1.64079	0.017	0.004	0.00335462	1	0.013	NA
AT3G50660	21. ii1'_ii2 (DELTAVPE)	-4.57486	0.004	0.039	0.00336076	1	-0.035	AtDWF4,CLM,CYP90B1,DWF4,PSC1,SAV1,SNP2
AT5G14620	21. ii1'_ii2 (DELTAVPE)	-1.87365	0.034	0.098	0.00337079	1	-0.064	DMT7,DRM2
AT5G56150	21. ii1'_ii2 (DELTAVPE)	-1.62476	0.03	0.082	0.0033749	1	-0.052	UBC30
AT1G78520	21. ii1'_ii2 (DELTAVPE)	-2.69425	0.009	0.071	0.00337624	1	-0.062	NA
AT3G57680	21. ii1'_ii2 (DELTAVPE)	0.867575	0.086	0.047	0.00338553	1	0.039	CtpB
AT1G71240	21. ii1'_ii2 (DELTAVPE)	0.994797	0.064	0.032	0.0034024	1	0.032	NA
AT2G35290	21. ii1'_ii2 (DELTAVPE)	0.476578	0.112	0.06	0.00340699	1	0.052	SAUR79
AT5G15680	21. ii1'_ii2 (DELTAVPE)	0.852968	0.103	0.055	0.00340786	1	0.048	NA
AT4G10840	21. ii1'_ii2 (DELTAVPE)	0.680825	0.124	0.067	0.0034126	1	0.057	CMU1,KLCR1
AT4G00370	21. ii1'_ii2 (DELTAVPE)	-1.38377	0.039	0.096	0.00342002	1	-0.057	ANTR2,AtPHT4;4,PHT4;4
AT1G30900	21. ii1'_ii2 (DELTAVPE)	-6.15207	0	0.031	0.00342245	1	-0.031	BP80-3;3,VSR3;3,VSR6
AT3G45780	21. ii1'_ii2 (DELTAVPE)	-6.22077	0	0.032	0.00342246	1	-0.032	JK224,NPH1,PHOT1,RPT1
AT2G33700	21. ii1'_ii2 (DELTAVPE)	0.927781	0.064	0.03	0.00342644	1	0.034	PP2CG1
AT1G53170	21. ii1'_ii2 (DELTAVPE)	-6.23315	0	0.039	0.00343407	1	-0.039	ATERF-8,ATERF8,ERF8
AT1G07650	21. ii1'_ii2 (DELTAVPE)	0.801673	0.099	0.057	0.00343652	1	0.042	LMK1
AT5G06290	21. ii1'_ii2 (DELTAVPE)	-1.86618	0.013	0.049	0.0034502	1	-0.036	2-Cys,2CPB
AT5G13550	21. ii1'_ii2 (DELTAVPE)	0.541174	0.056	0.024	0.00345345	1	0.032	SULTR4;1
AT1G21580	21. ii1'_ii2 (DELTAVPE)	0.270644	0.356	0.277	0.00345527	1	0.079	SOP1
AT3G05750	21. ii1'_ii2 (DELTAVPE)	-3.35346	0.004	0.05	0.00345839	1	-0.046	TRM6
AT5G20620	21. ii1'_ii2 (DELTAVPE)	0.622644	0.082	0.05	0.00346276	1	0.032	UBQ4
AT1G01040	21. ii1'_ii2 (DELTAVPE)	0.439584	0.305	0.214	0.00346665	1	0.091	ASU1,ATDCL1,CAF,DCL1,EMB60,EMB76,SIN1,SUS1
AT4G27470	21. ii1'_ii2 (DELTAVPE)	1.80684	0.017	0.005	0.00346752	1	0.012	ATRMA3,RMA3
AT2G30600	21. ii1'_ii2 (DELTAVPE)	0.119342	0.292	0.209	0.00349177	1	0.083	NA
AT4G08950	21. ii1'_ii2 (DELTAVPE)	-4.00707	0.004	0.039	0.00349536	1	-0.035	EXO
AT3G04130	21. ii1'_ii2 (DELTAVPE)	1.51728	0.017	0.004	0.00349903	1	0.013	NA
AT3G21690	21. ii1'_ii2 (DELTAVPE)	-3.10863	0.004	0.038	0.00350831	1	-0.034	NA
AT1G68470	21. ii1'_ii2 (DELTAVPE)	-3.80056	0.009	0.084	0.00351665	1	-0.075	NA
AT5G57320	21. ii1'_ii2 (DELTAVPE)	-1.67857	0.034	0.084	0.00352933	1	-0.05	VLN5
AT2G24180	21. ii1'_ii2 (DELTAVPE)	1.51703	0.021	0.005	0.00353083	1	0.016	CYP71B6
AT4G11560	21. ii1'_ii2 (DELTAVPE)	0.456579	0.197	0.136	0.00353136	1	0.061	AIPP3,BDT1,RVR1
AT1G74440	21. ii1'_ii2 (DELTAVPE)	1.35113	0.03	0.009	0.00353233	1	0.021	MHL
AT1G56610	21. ii1'_ii2 (DELTAVPE)	0.953024	0.047	0.02	0.00353875	1	0.027	NA
AT4G13990	21. ii1'_ii2 (DELTAVPE)	-2.72409	0.004	0.044	0.00354399	1	-0.04	NA
AT3G61070	21. ii1'_ii2 (DELTAVPE)	0.349699	0.094	0.058	0.00355612	1	0.036	PEX11E
AT4G10110	21. ii1'_ii2 (DELTAVPE)	1.07944	0.034	0.015	0.00356643	1	0.019	RBM7
AT5G65510	21. ii1'_ii2 (DELTAVPE)	-2.59443	0.009	0.07	0.00356734	1	-0.061	AIL7,PLT7
AT2G31130	21. ii1'_ii2 (DELTAVPE)	0.758688	0.137	0.076	0.00356859	1	0.061	NA
AT1G63730	21. ii1'_ii2 (DELTAVPE)	1.57028	0.043	0.015	0.00357276	1	0.028	NA
AT1G53200	21. ii1'_ii2 (DELTAVPE)	1.3383	0.03	0.011	0.00357736	1	0.019	NA
AT3G61420	21. ii1'_ii2 (DELTAVPE)	0.516613	0.137	0.075	0.00358818	1	0.062	NA
AT5G55660	21. ii1'_ii2 (DELTAVPE)	-0.591591	0.365	0.438	0.0035906	1	-0.073	NA
AT3G61710	21. ii1'_ii2 (DELTAVPE)	0.562391	0.099	0.05	0.0035941	1	0.049	ATATG6,AtBECLIN1,ATG6,BECLIN1
AT3G14830	21. ii1'_ii2 (DELTAVPE)	0.815914	0.073	0.043	0.00359659	1	0.03	NA
AT3G07700	21. ii1'_ii2 (DELTAVPE)	-1.59554	0.064	0.12	0.00359727	1	-0.056	abc1k7,AtSIA1,SIA1
AT1G16030	21. ii1'_ii2 (DELTAVPE)	1.38479	0.034	0.01	0.00359871	1	0.024	Hsp70b
AT5G35732	21. ii1'_ii2 (DELTAVPE)	1.95899	0.013	0.002	0.00360756	1	0.011	NA
AT2G41475	21. ii1'_ii2 (DELTAVPE)	1.71631	0.043	0.015	0.00361326	1	0.028	ATS3A
AT3G28635	21. ii1'_ii2 (DELTAVPE)	2.0584	0.013	0.003	0.00361569	1	0.01	NA
AT2G18600	21. ii1'_ii2 (DELTAVPE)	1.59023	0.034	0.013	0.00362349	1	0.021	NA
AT3G21175	21. ii1'_ii2 (DELTAVPE)	0.886254	0.052	0.024	0.00362788	1	0.028	GATA24,TIFY2B,ZML1
AT3G24120	21. ii1'_ii2 (DELTAVPE)	0.758581	0.064	0.028	0.00362844	1	0.036	PHL2
AT2G17150	21. ii1'_ii2 (DELTAVPE)	1.11302	0.047	0.02	0.00362997	1	0.027	NLP1
AT1G73600	21. ii1'_ii2 (DELTAVPE)	-2.48923	0.103	0.195	0.00363338	1	-0.092	AtPMT3,DEG26,NMT,NMT3
AT5G06930	21. ii1'_ii2 (DELTAVPE)	0.45881	0.124	0.067	0.00363558	1	0.057	NA
AT1G44760	21. ii1'_ii2 (DELTAVPE)	-2.38909	0.013	0.074	0.00364054	1	-0.061	NA
AT3G07130	21. ii1'_ii2 (DELTAVPE)	-1.48799	0.013	0.05	0.00365368	1	-0.037	ATPAP15,PAP15
AT3G07255	21. ii1'_ii2 (DELTAVPE)	-6.73657	0	0.043	0.00366157	1	-0.043	NA
AT3G42806	21. ii1'_ii2 (DELTAVPE)	1.67177	0.034	0.012	0.00366175	1	0.022	NA
AT3G52180	21. ii1'_ii2 (DELTAVPE)	0.774118	0.227	0.154	0.00366353	1	0.073	ATPTPKIS1,ATSEX4,DSP4,SEX4
AT4G21710	21. ii1'_ii2 (DELTAVPE)	0.297855	0.133	0.078	0.003667	1	0.055	EMB1989,NRPB2,RPB2
AT2G23930	21. ii1'_ii2 (DELTAVPE)	1.0527	0.064	0.026	0.00367921	1	0.038	SNRNP-G
AT4G27657	21. ii1'_ii2 (DELTAVPE)	1.89139	0.021	0.006	0.00368051	1	0.015	NA
AT1G32920	21. ii1'_ii2 (DELTAVPE)	0.9048	0.064	0.035	0.00368574	1	0.029	NA
AT1G30640	21. ii1'_ii2 (DELTAVPE)	-1.25466	0.052	0.103	0.00369145	1	-0.051	NDR7
AT3G52760	21. ii1'_ii2 (DELTAVPE)	1.31765	0.026	0.011	0.0036936	1	0.015	NA
AT5G61130	21. ii1'_ii2 (DELTAVPE)	-2.78706	0.004	0.039	0.00369593	1	-0.035	AtPDCB1,PDCB1
AT1G73210	21. ii1'_ii2 (DELTAVPE)	-1.59498	0.039	0.094	0.00369628	1	-0.055	NA
AT3G14010	21. ii1'_ii2 (DELTAVPE)	0.456227	0.253	0.182	0.00370224	1	0.071	CID4
AT1G64680	21. ii1'_ii2 (DELTAVPE)	-5.95854	0	0.03	0.00370344	1	-0.03	NA
AT5G16370	21. ii1'_ii2 (DELTAVPE)	-6.07715	0	0.031	0.00370345	1	-0.031	AAE5
AT1G07380	21. ii1'_ii2 (DELTAVPE)	-1.98241	0.017	0.063	0.00370543	1	-0.046	AtNCER1
AT1G03890	21. ii1'_ii2 (DELTAVPE)	-7.5078	0	0.044	0.00372628	1	-0.044	NA
AT4G14740	21. ii1'_ii2 (DELTAVPE)	-1.94102	0.009	0.048	0.00373813	1	-0.039	FL3
AT5G02060	21. ii1'_ii2 (DELTAVPE)	1.78488	0.017	0.004	0.0037571	1	0.013	CASPL5B1
AT1G10510	21. ii1'_ii2 (DELTAVPE)	0.634038	0.064	0.033	0.00375801	1	0.031	emb2004
AT4G24190	21. ii1'_ii2 (DELTAVPE)	0.289411	0.215	0.155	0.00376852	1	0.06	AtHsp90-7,AtHsp90.7,HSP90,HSP90.7,SHD
AT1G18480	21. ii1'_ii2 (DELTAVPE)	1.65747	0.017	0.004	0.00376962	1	0.013	AtSLP2,SLP2
AT3G50380	21. ii1'_ii2 (DELTAVPE)	0.404398	0.232	0.145	0.00378321	1	0.087	NA
AT4G02770	21. ii1'_ii2 (DELTAVPE)	-1.09972	0.073	0.134	0.00380179	1	-0.061	PSAD-1,PSAD1
AT3G05600	21. ii1'_ii2 (DELTAVPE)	-2.36755	0.017	0.057	0.00380537	1	-0.04	AtEH1
AT2G30580	21. ii1'_ii2 (DELTAVPE)	-1.42077	0.073	0.151	0.00381404	1	-0.078	AtDRIP2,BMI1A,DRIP2
AT3G05180	21. ii1'_ii2 (DELTAVPE)	-6.23657	0	0.027	0.00381462	1	-0.027	NA
AT1G10720	21. ii1'_ii2 (DELTAVPE)	0.493429	0.12	0.068	0.00382841	1	0.052	NA
AT5G04920	21. ii1'_ii2 (DELTAVPE)	0.748404	0.073	0.036	0.00383147	1	0.037	VPS36
AT5G11840	21. ii1'_ii2 (DELTAVPE)	1.23432	0.077	0.037	0.00383261	1	0.04	NA
AT1G47565	21. ii1'_ii2 (DELTAVPE)	1.31968	0.021	0.007	0.00383295	1	0.014	NA
AT3G14660	21. ii1'_ii2 (DELTAVPE)	-2.86084	0.013	0.062	0.00384257	1	-0.049	CYP72A13
AT5G18120	21. ii1'_ii2 (DELTAVPE)	0.841225	0.094	0.045	0.00384717	1	0.049	APRL7,ATAPRL7
AT4G29350	21. ii1'_ii2 (DELTAVPE)	0.80488	0.116	0.059	0.00384721	1	0.057	AtPRF2,PFN2,PRF2,PRO2
AT1G50670	21. ii1'_ii2 (DELTAVPE)	0.773194	0.159	0.089	0.00385974	1	0.07	OTU2
AT5G02040	21. ii1'_ii2 (DELTAVPE)	0.782295	0.069	0.035	0.00386014	1	0.034	PRA1.A1
AT4G04800	21. ii1'_ii2 (DELTAVPE)	1.44911	0.052	0.022	0.00386182	1	0.03	ATMSRB3,MSRB3
AT5G19400	21. ii1'_ii2 (DELTAVPE)	0.618474	0.15	0.093	0.00386745	1	0.057	SMG7
AT3G02520	21. ii1'_ii2 (DELTAVPE)	0.790275	0.082	0.04	0.00387914	1	0.042	GF14,GRF7
AT4G23330	21. ii1'_ii2 (DELTAVPE)	0.54347	0.146	0.104	0.00388156	1	0.042	NA
AT3G61080	21. ii1'_ii2 (DELTAVPE)	-3.56758	0.004	0.04	0.00388823	1	-0.036	NA
AT5G01820	21. ii1'_ii2 (DELTAVPE)	0.514853	0.099	0.059	0.0038948	1	0.04	ATCIPK14,ATSR1,CIPK14,PKS24,SnRK3.15,SR1
AT4G15780	21. ii1'_ii2 (DELTAVPE)	0.874696	0.094	0.051	0.00389886	1	0.043	ATVAMP724,VAMP724
AT1G48160	21. ii1'_ii2 (DELTAVPE)	0.859272	0.09	0.046	0.00390908	1	0.044	NA
AT2G07717	21. ii1'_ii2 (DELTAVPE)	1.07622	0.052	0.022	0.00391704	1	0.03	NA
AT1G28710	21. ii1'_ii2 (DELTAVPE)	-1.70586	0.03	0.085	0.0039203	1	-0.055	NA
AT1G44446	21. ii1'_ii2 (DELTAVPE)	-6.88592	0	0.055	0.00392199	1	-0.055	ATCAO,CAO,CH1
AT4G20410	21. ii1'_ii2 (DELTAVPE)	0.588499	0.09	0.054	0.00392305	1	0.036	GAMMA-SNAP,GSNAP
AT1G65900	21. ii1'_ii2 (DELTAVPE)	-6.42965	0	0.031	0.00392928	1	-0.031	NA
AT1G78110	21. ii1'_ii2 (DELTAVPE)	1.14881	0.021	0.006	0.00393052	1	0.015	NA
AT2G39750	21. ii1'_ii2 (DELTAVPE)	0.490857	0.099	0.065	0.003938	1	0.034	NA
AT1G30220	21. ii1'_ii2 (DELTAVPE)	-6.81566	0	0.048	0.00394116	1	-0.048	ATINT2,INT2
AT1G61240	21. ii1'_ii2 (DELTAVPE)	-1.10856	0.06	0.13	0.00396485	1	-0.07	NA
AT3G02190	21. ii1'_ii2 (DELTAVPE)	0.586252	0.077	0.044	0.00398037	1	0.033	NA
AT4G01540	21. ii1'_ii2 (DELTAVPE)	1.59509	0.039	0.013	0.00398096	1	0.026	ANAC068,NTM1
AT4G39910	21. ii1'_ii2 (DELTAVPE)	0.874302	0.103	0.054	0.00398553	1	0.049	ATUBP3,UBP3
AT5G19920	21. ii1'_ii2 (DELTAVPE)	1.78417	0.034	0.011	0.00398597	1	0.023	NA
AT2G27970	21. ii1'_ii2 (DELTAVPE)	1.38524	0.047	0.018	0.0039927	1	0.029	CKS2
AT1G55530	21. ii1'_ii2 (DELTAVPE)	1.05941	0.056	0.026	0.00400775	1	0.03	BTL06
AT2G26000	21. ii1'_ii2 (DELTAVPE)	0.9831	0.06	0.024	0.00401082	1	0.036	BRIZ2
AT1G48770	21. ii1'_ii2 (DELTAVPE)	1.74905	0.026	0.008	0.0040279	1	0.018	NA
AT4G23050	21. ii1'_ii2 (DELTAVPE)	0.698684	0.073	0.038	0.00403127	1	0.035	TES1
AT4G27240	21. ii1'_ii2 (DELTAVPE)	0.733696	0.069	0.032	0.00403613	1	0.037	NA
AT5G45920	21. ii1'_ii2 (DELTAVPE)	-6.27766	0	0.035	0.00403757	1	-0.035	NA
AT1G20770	21. ii1'_ii2 (DELTAVPE)	0.655539	0.094	0.045	0.00404916	1	0.049	NA
AT5G19560	21. ii1'_ii2 (DELTAVPE)	-2.33596	0.009	0.055	0.00405941	1	-0.046	ATROPGEF10,GEF10,ROPGEF10
AT2G01440	21. ii1'_ii2 (DELTAVPE)	0.723783	0.064	0.031	0.0040739	1	0.033	RECG,RECG1
AT3G62910	21. ii1'_ii2 (DELTAVPE)	-6.11725	0	0.035	0.00407692	1	-0.035	APG3,AtcpRF1,cpRF1
AT1G10580	21. ii1'_ii2 (DELTAVPE)	0.714695	0.073	0.039	0.00407716	1	0.034	NA
AT3G14990	21. ii1'_ii2 (DELTAVPE)	-1.16676	0.056	0.111	0.00409955	1	-0.055	AtDJ1A,DJ-1a,DJ1A
AT2G38120	21. ii1'_ii2 (DELTAVPE)	-1.30156	0.03	0.09	0.00413109	1	-0.06	AtAUX1,AUX1,MAP1,PIR1,WAV5
AT5G47910	21. ii1'_ii2 (DELTAVPE)	-2.73158	0.013	0.056	0.00413175	1	-0.043	ATRBOHD,DELT1,RBOHD
AT1G77370	21. ii1'_ii2 (DELTAVPE)	0.749539	0.082	0.048	0.00413203	1	0.034	NA
AT1G35190	21. ii1'_ii2 (DELTAVPE)	-1.72228	0.026	0.072	0.00413324	1	-0.046	NA
AT5G49580	21. ii1'_ii2 (DELTAVPE)	0.16439	0.116	0.07	0.00415154	1	0.046	NA
AT3G22400	21. ii1'_ii2 (DELTAVPE)	0.734866	0.064	0.022	0.00415837	1	0.042	ATLOX5,LOX5
AT1G16740	21. ii1'_ii2 (DELTAVPE)	0.919523	0.056	0.021	0.00418111	1	0.035	NA
AT4G09010	21. ii1'_ii2 (DELTAVPE)	-1.54489	0.021	0.066	0.00418231	1	-0.045	APX4,TL29
AT1G05620	21. ii1'_ii2 (DELTAVPE)	0.734281	0.069	0.032	0.00418431	1	0.037	NSH2,URH2
AT1G33980	21. ii1'_ii2 (DELTAVPE)	0.581696	0.215	0.135	0.00418696	1	0.08	ATUPF3,UPF3
ATCG00740	21. ii1'_ii2 (DELTAVPE)	-1.61797	0.039	0.1	0.00419108	1	-0.061	RPOA
AT1G54990	21. ii1'_ii2 (DELTAVPE)	1.50865	0.03	0.011	0.00419408	1	0.019	AXR4,RGR,RGR1
AT5G22850	21. ii1'_ii2 (DELTAVPE)	1.70113	0.043	0.015	0.00419648	1	0.028	NA
AT3G60410	21. ii1'_ii2 (DELTAVPE)	-1.33388	0.056	0.104	0.00420053	1	-0.048	NA
AT5G55120	21. ii1'_ii2 (DELTAVPE)	-6.55034	0	0.043	0.00420293	1	-0.043	VTC5
AT2G28080	21. ii1'_ii2 (DELTAVPE)	-1.73561	0.039	0.089	0.00420591	1	-0.05	NA
AT2G37050	21. ii1'_ii2 (DELTAVPE)	-1.61372	0.06	0.131	0.00420979	1	-0.071	NA
AT2G46420	21. ii1'_ii2 (DELTAVPE)	-5.95996	0	0.029	0.00421024	1	-0.029	NA
AT4G16060	21. ii1'_ii2 (DELTAVPE)	0.959293	0.064	0.028	0.00422454	1	0.036	NA
AT3G11540	21. ii1'_ii2 (DELTAVPE)	0.505198	0.116	0.077	0.00423164	1	0.039	SPY
AT1G01290	21. ii1'_ii2 (DELTAVPE)	1.02752	0.073	0.037	0.00423449	1	0.036	CNX3
AT3G11230	21. ii1'_ii2 (DELTAVPE)	0.456231	0.146	0.087	0.00423922	1	0.059	NA
AT1G19380	21. ii1'_ii2 (DELTAVPE)	-2.17116	0.013	0.06	0.00423925	1	-0.047	NA
AT1G13195	21. ii1'_ii2 (DELTAVPE)	0.714254	0.052	0.029	0.00426021	1	0.023	NA
AT4G39460	21. ii1'_ii2 (DELTAVPE)	-1.50567	0.03	0.075	0.00427233	1	-0.045	SAMC1,SAMT1
AT4G13970	21. ii1'_ii2 (DELTAVPE)	0.76501	0.077	0.035	0.004291	1	0.042	NA
AT1G62150	21. ii1'_ii2 (DELTAVPE)	1.94959	0.013	0.003	0.00429204	1	0.01	mTERF20
AT3G16260	21. ii1'_ii2 (DELTAVPE)	0.572008	0.103	0.06	0.00429527	1	0.043	TRZ4
AT4G16950	21. ii1'_ii2 (DELTAVPE)	1.20459	0.034	0.011	0.00430308	1	0.023	RPP5,SIKIC2
AT1G16460	21. ii1'_ii2 (DELTAVPE)	-1.41942	0.09	0.149	0.00430723	1	-0.059	ATMST2,ATRDH2,MST2,RDH2,ST2,STR2
AT3G06440	21. ii1'_ii2 (DELTAVPE)	0.531168	0.039	0.017	0.00431038	1	0.022	GALT3
AT2G35450	21. ii1'_ii2 (DELTAVPE)	-2.77514	0.013	0.073	0.0043399	1	-0.06	NA
AT2G26800	21. ii1'_ii2 (DELTAVPE)	0.519397	0.073	0.037	0.00434699	1	0.036	HGML
AT2G39795	21. ii1'_ii2 (DELTAVPE)	0.824512	0.043	0.017	0.0043598	1	0.026	NA
AT4G13780	21. ii1'_ii2 (DELTAVPE)	0.500208	0.107	0.057	0.00436081	1	0.05	NA
AT3G45600	21. ii1'_ii2 (DELTAVPE)	-6.1682	0	0.035	0.00436585	1	-0.035	TET3
AT4G01010	21. ii1'_ii2 (DELTAVPE)	1.16057	0.021	0.006	0.00437105	1	0.015	ATCNGC13,CNGC13
ATCG00500	21. ii1'_ii2 (DELTAVPE)	-1.04627	0.099	0.167	0.00437199	1	-0.068	ACCD
AT4G23895	21. ii1'_ii2 (DELTAVPE)	0.853341	0.056	0.027	0.00438824	1	0.029	NA
AT5G15490	21. ii1'_ii2 (DELTAVPE)	-2.09808	0.021	0.095	0.00439446	1	-0.074	UGD3
AT2G36380	21. ii1'_ii2 (DELTAVPE)	-2.72983	0.004	0.04	0.00442961	1	-0.036	ABCG34,AtABCG34,ATPDR6,PDR6
AT1G51660	21. ii1'_ii2 (DELTAVPE)	1.0956	0.039	0.017	0.00444042	1	0.022	ATMEK4,ATMKK4,MKK4
AT3G11650	21. ii1'_ii2 (DELTAVPE)	1.68107	0.03	0.01	0.00444286	1	0.02	NHL2
AT5G42780	21. ii1'_ii2 (DELTAVPE)	-1.78184	0.017	0.054	0.0044486	1	-0.037	AtHB27,HB27,RHD1,ZHD13
AT1G12200	21. ii1'_ii2 (DELTAVPE)	0.806639	0.232	0.153	0.00445017	1	0.079	FMO
AT2G20370	21. ii1'_ii2 (DELTAVPE)	-2.30181	0.021	0.064	0.00445433	1	-0.043	AtMUR3,KAM1,MUR3,RSA3
AT5G39160	21. ii1'_ii2 (DELTAVPE)	-1.8423	0.219	0.281	0.00446436	1	-0.062	NA
AT3G21055	21. ii1'_ii2 (DELTAVPE)	-1.0076	0.082	0.149	0.00446449	1	-0.067	PSBTN
AT5G46410	21. ii1'_ii2 (DELTAVPE)	0.738476	0.129	0.081	0.00446484	1	0.048	SSP4
AT3G57340	21. ii1'_ii2 (DELTAVPE)	0.620606	0.086	0.044	0.00447645	1	0.042	NA
AT4G18480	21. ii1'_ii2 (DELTAVPE)	-2.28061	0.013	0.054	0.00450783	1	-0.041	CH-42,CH42,CHL11,CHLI-1,CHLI1,LOST1
AT5G38070	21. ii1'_ii2 (DELTAVPE)	1.46226	0.03	0.009	0.00451174	1	0.021	NA
AT1G55980	21. ii1'_ii2 (DELTAVPE)	-3.85073	0.004	0.057	0.00452448	1	-0.053	NA
AT4G05050	21. ii1'_ii2 (DELTAVPE)	0.246976	0.412	0.318	0.00452738	1	0.094	UBQ11
AT3G12110	21. ii1'_ii2 (DELTAVPE)	-2.1851	0.017	0.056	0.0045426	1	-0.039	ACT11
AT4G38680	21. ii1'_ii2 (DELTAVPE)	-1.45466	0.047	0.103	0.00455445	1	-0.056	ATCSP2,CSDP2,CSP2,GRP2
AT5G60800	21. ii1'_ii2 (DELTAVPE)	-3.1877	0.013	0.056	0.00455452	1	-0.043	AtHMP53,HIPP3
AT2G23590	21. ii1'_ii2 (DELTAVPE)	-4.14978	0.004	0.036	0.00456656	1	-0.032	ATMES8,MES8
AT5G24090	21. ii1'_ii2 (DELTAVPE)	-7.66563	0	0.049	0.0045805	1	-0.049	ATCHIA,CHIA,LYS1
AT1G76970	21. ii1'_ii2 (DELTAVPE)	-3.94285	0.004	0.061	0.00458749	1	-0.057	TOL4
AT4G10030	21. ii1'_ii2 (DELTAVPE)	-1.6113	0.026	0.085	0.00459496	1	-0.059	ABHD11
AT2G01770	21. ii1'_ii2 (DELTAVPE)	-6.78712	0	0.029	0.00460136	1	-0.029	ATVIT1,VIT1
AT5G57123	21. ii1'_ii2 (DELTAVPE)	-1.81026	0.021	0.079	0.00460282	1	-0.058	NA
AT5G06670	21. ii1'_ii2 (DELTAVPE)	-1.55715	0.069	0.14	0.0046129	1	-0.071	Kin7.5
AT5G44240	21. ii1'_ii2 (DELTAVPE)	0.703454	0.116	0.062	0.00461387	1	0.054	ALA2
AT1G51400	21. ii1'_ii2 (DELTAVPE)	-1.89863	0.021	0.072	0.00462072	1	-0.051	NA
AT1G34580	21. ii1'_ii2 (DELTAVPE)	-1.90799	0.082	0.146	0.0046296	1	-0.064	NA
AT4G05450	21. ii1'_ii2 (DELTAVPE)	0.870541	0.099	0.051	0.00462968	1	0.048	ATMFDX1,MFDX1
AT1G69420	21. ii1'_ii2 (DELTAVPE)	-1.4023	0.052	0.107	0.00462982	1	-0.055	NA
AT1G54490	21. ii1'_ii2 (DELTAVPE)	0.689477	0.112	0.066	0.00466068	1	0.046	AIN1,ATXRN4,EIN5,XRN4
AT1G03960	21. ii1'_ii2 (DELTAVPE)	0.805537	0.099	0.058	0.00468027	1	0.041	NA
AT3G29390	21. ii1'_ii2 (DELTAVPE)	0.257424	0.378	0.28	0.00468399	1	0.098	RIK
AT1G18030	21. ii1'_ii2 (DELTAVPE)	1.12423	0.06	0.028	0.00468655	1	0.032	NA
AT5G64680	21. ii1'_ii2 (DELTAVPE)	-2.01987	0.009	0.042	0.00469182	1	-0.033	NA
AT5G16990	21. ii1'_ii2 (DELTAVPE)	0.734266	0.039	0.016	0.00470219	1	0.023	NA
AT4G20460	21. ii1'_ii2 (DELTAVPE)	1.13905	0.056	0.021	0.00470429	1	0.035	NA
AT3G41761	21. ii1'_ii2 (DELTAVPE)	-6.47079	0	0.04	0.00473062	1	-0.04	NA
AT3G02050	21. ii1'_ii2 (DELTAVPE)	0.435652	0.064	0.041	0.00473554	1	0.023	ATKT4,ATKUP3,KUP3
AT1G05120	21. ii1'_ii2 (DELTAVPE)	0.595308	0.142	0.076	0.00473679	1	0.066	NA
AT4G33740	21. ii1'_ii2 (DELTAVPE)	-1.63606	0.052	0.118	0.00474826	1	-0.066	NA
AT5G66120	21. ii1'_ii2 (DELTAVPE)	0.487938	0.09	0.053	0.00476282	1	0.037	NA
AT2G33390	21. ii1'_ii2 (DELTAVPE)	0.642512	0.043	0.018	0.00478358	1	0.025	NA
AT4G13400	21. ii1'_ii2 (DELTAVPE)	1.38434	0.047	0.016	0.00479233	1	0.031	NA
AT3G02870	21. ii1'_ii2 (DELTAVPE)	-3.23849	0.004	0.048	0.00479479	1	-0.044	GPP,VTC4
AT5G20160	21. ii1'_ii2 (DELTAVPE)	0.806529	0.06	0.029	0.00479522	1	0.031	NA
AT4G00800	21. ii1'_ii2 (DELTAVPE)	0.471693	0.189	0.122	0.0048005	1	0.067	SETH5,VPS8
AT1G03910	21. ii1'_ii2 (DELTAVPE)	0.440031	0.129	0.075	0.00480086	1	0.054	CTN
AT1G77030	21. ii1'_ii2 (DELTAVPE)	1.13169	0.056	0.025	0.00480935	1	0.031	RH29
AT3G21420	21. ii1'_ii2 (DELTAVPE)	0.800941	0.047	0.017	0.00481113	1	0.03	LBO1
AT2G29210	21. ii1'_ii2 (DELTAVPE)	0.263764	0.236	0.153	0.00481437	1	0.083	NA
AT5G54200	21. ii1'_ii2 (DELTAVPE)	-3.73268	0.004	0.042	0.00481756	1	-0.038	WDD1
AT5G15410	21. ii1'_ii2 (DELTAVPE)	-2.62702	0.009	0.061	0.00481788	1	-0.052	ATCNGC2,CNGC2,DND1
AT3G54400	21. ii1'_ii2 (DELTAVPE)	-3.49975	0.009	0.043	0.00482806	1	-0.034	NA
AT2G47960	21. ii1'_ii2 (DELTAVPE)	0.720974	0.12	0.069	0.00485358	1	0.051	TRAPPC13
AT2G35490	21. ii1'_ii2 (DELTAVPE)	-3.0699	0.009	0.043	0.00485436	1	-0.034	FBN2
AT5G47060	21. ii1'_ii2 (DELTAVPE)	0.170924	0.554	0.422	0.00485733	1	0.132	NA
AT3G61990	21. ii1'_ii2 (DELTAVPE)	1.13737	0.026	0.015	0.00487066	1	0.011	OMTF3
AT1G80130	21. ii1'_ii2 (DELTAVPE)	-2.51354	0.009	0.044	0.00487257	1	-0.035	NA
AT1G52920	21. ii1'_ii2 (DELTAVPE)	1.43844	0.017	0.004	0.00488334	1	0.013	GCR2,GPCR
AT4G21610	21. ii1'_ii2 (DELTAVPE)	1.58949	0.034	0.011	0.00489462	1	0.023	LOL2
AT4G04605	21. ii1'_ii2 (DELTAVPE)	-6.39135	0	0.043	0.00490903	1	-0.043	NA
AT1G25520	21. ii1'_ii2 (DELTAVPE)	0.868689	0.069	0.032	0.00491434	1	0.037	PML4
AT5G23955	21. ii1'_ii2 (DELTAVPE)	-6.20201	0	0.034	0.00491734	1	-0.034	NA
AT5G25060	21. ii1'_ii2 (DELTAVPE)	0.510983	0.172	0.111	0.00493366	1	0.061	RRC1
AT2G45820	21. ii1'_ii2 (DELTAVPE)	-4.6225	0.004	0.058	0.00495018	1	-0.054	Rem1.3
AT3G07160	21. ii1'_ii2 (DELTAVPE)	0.269234	0.266	0.195	0.00495353	1	0.071	ATGSL10,CALS9,gsl10,GSL10
AT5G40340	21. ii1'_ii2 (DELTAVPE)	0.266153	0.326	0.237	0.00496203	1	0.089	PDP3
AT1G63640	21. ii1'_ii2 (DELTAVPE)	-3.23816	0.009	0.055	0.00496735	1	-0.046	NA
AT4G30260	21. ii1'_ii2 (DELTAVPE)	0.806178	0.047	0.027	0.00500137	1	0.02	YIP4b
AT4G15510	21. ii1'_ii2 (DELTAVPE)	-6.23715	0	0.036	0.00500624	1	-0.036	PPD1
AT1G75710	21. ii1'_ii2 (DELTAVPE)	-2.68617	0.009	0.065	0.00500839	1	-0.056	NA
AT5G59450	21. ii1'_ii2 (DELTAVPE)	0.832579	0.039	0.015	0.00501347	1	0.024	NA
AT1G14480	21. ii1'_ii2 (DELTAVPE)	1.67924	0.021	0.006	0.00502343	1	0.015	NA
AT3G54510	21. ii1'_ii2 (DELTAVPE)	-5.99567	0	0.028	0.00502893	1	-0.028	NA
AT5G20720	21. ii1'_ii2 (DELTAVPE)	0.660193	0.103	0.058	0.00503022	1	0.045	ATCPN21,CHCPN10,CPN10,CPN20,CPN21
AT5G05690	21. ii1'_ii2 (DELTAVPE)	-3.04384	0.013	0.054	0.00504495	1	-0.041	CBB3,CPD,CYP90,CYP90A,CYP90A1,DWF3
AT5G54760	21. ii1'_ii2 (DELTAVPE)	0.353677	0.24	0.152	0.00506276	1	0.088	NA
AT1G20696	21. ii1'_ii2 (DELTAVPE)	0.410053	0.21	0.133	0.00506446	1	0.077	HMGB3,NFD03,NFD3
AT5G35690	21. ii1'_ii2 (DELTAVPE)	0.851046	0.09	0.046	0.00507268	1	0.044	WSS1B
AT1G28640	21. ii1'_ii2 (DELTAVPE)	-5.95775	0	0.033	0.00507409	1	-0.033	NA
AT5G15700	21. ii1'_ii2 (DELTAVPE)	0.679397	0.056	0.034	0.0050886	1	0.022	NA
AT3G44716	21. ii1'_ii2 (DELTAVPE)	1.67998	0.021	0.006	0.00509194	1	0.015	NA
AT1G27850	21. ii1'_ii2 (DELTAVPE)	0.734542	0.094	0.054	0.00511374	1	0.04	BPP5
AT3G62700	21. ii1'_ii2 (DELTAVPE)	-1.99989	0.009	0.043	0.00511697	1	-0.034	ABCC14,ATMRP10,MRP10
AT2G05710	21. ii1'_ii2 (DELTAVPE)	0.797343	0.133	0.075	0.00511762	1	0.058	ACO3
AT4G32350	21. ii1'_ii2 (DELTAVPE)	0.681661	0.06	0.035	0.00512847	1	0.025	ISTL7
AT5G05540	21. ii1'_ii2 (DELTAVPE)	0.854354	0.082	0.041	0.00513376	1	0.041	SDN2
AT4G09970	21. ii1'_ii2 (DELTAVPE)	0.845566	0.056	0.024	0.00513405	1	0.032	NA
AT4G31860	21. ii1'_ii2 (DELTAVPE)	0.571466	0.094	0.049	0.00513421	1	0.045	NA
AT1G14740	21. ii1'_ii2 (DELTAVPE)	-1.49063	0.052	0.107	0.00513827	1	-0.055	OBE3,TTA1
AT3G20280	21. ii1'_ii2 (DELTAVPE)	1.41738	0.013	0.003	0.00514089	1	0.01	NA
AT1G64850	21. ii1'_ii2 (DELTAVPE)	1.47337	0.047	0.017	0.00514555	1	0.03	NA
AT5G04560	21. ii1'_ii2 (DELTAVPE)	-0.760632	0.172	0.253	0.00515368	1	-0.081	DME,EMB1649
AT1G42470	21. ii1'_ii2 (DELTAVPE)	0.347055	0.073	0.038	0.00515846	1	0.035	AtNPC1
AT2G03505	21. ii1'_ii2 (DELTAVPE)	0.828007	0.15	0.088	0.00516975	1	0.062	NA
AT5G45500	21. ii1'_ii2 (DELTAVPE)	0.98911	0.021	0.008	0.00517901	1	0.013	NA
AT4G14800	21. ii1'_ii2 (DELTAVPE)	0.820568	0.052	0.027	0.00518551	1	0.025	PBD2
AT5G15120	21. ii1'_ii2 (DELTAVPE)	-0.881923	0.099	0.174	0.00518736	1	-0.075	HUP29,PCO1
AT5G17430	21. ii1'_ii2 (DELTAVPE)	-4.47902	0.004	0.039	0.00518787	1	-0.035	BBM,PLT4
AT2G44530	21. ii1'_ii2 (DELTAVPE)	2.00563	0.052	0.021	0.00521004	1	0.031	AtPRS5,PRS5
AT2G07680	21. ii1'_ii2 (DELTAVPE)	-6.79356	0	0.035	0.00521234	1	-0.035	ABCC13,AtABCC13,ATMRP11,MRP11
AT3G23940	21. ii1'_ii2 (DELTAVPE)	-0.879002	0.026	0.064	0.00523186	1	-0.038	DHAD
AT4G01650	21. ii1'_ii2 (DELTAVPE)	0.644086	0.052	0.021	0.00523412	1	0.031	NA
AT1G51745	21. ii1'_ii2 (DELTAVPE)	-2.93122	0.009	0.064	0.0052444	1	-0.055	PWWP2,SL1
AT5G55550	21. ii1'_ii2 (DELTAVPE)	-1.3722	0.039	0.106	0.00525417	1	-0.067	NA
AT4G32551	21. ii1'_ii2 (DELTAVPE)	-1.68375	0.017	0.059	0.00525665	1	-0.042	LUG,RON2
AT2G47990	21. ii1'_ii2 (DELTAVPE)	1.61091	0.026	0.01	0.00526848	1	0.016	EDA13,EDA19,SWA1
AT5G42360	21. ii1'_ii2 (DELTAVPE)	1.08666	0.06	0.029	0.00526862	1	0.031	CFK2
AT2G39110	21. ii1'_ii2 (DELTAVPE)	2.00024	0.017	0.004	0.00527679	1	0.013	PBL38
AT1G03380	21. ii1'_ii2 (DELTAVPE)	0.704401	0.064	0.038	0.00527769	1	0.026	ATATG18G,ATG18G
AT1G20110	21. ii1'_ii2 (DELTAVPE)	0.581721	0.167	0.11	0.00528243	1	0.057	FREE1,FYVE1,PDE330
AT2G37160	21. ii1'_ii2 (DELTAVPE)	0.505579	0.099	0.05	0.00531203	1	0.049	NA
AT5G60690	21. ii1'_ii2 (DELTAVPE)	-2.20837	0.034	0.119	0.00532414	1	-0.085	AVB1,IFL,IFL1,REV
AT5G51570	21. ii1'_ii2 (DELTAVPE)	0.908149	0.052	0.023	0.00532521	1	0.029	HIR3
AT4G19190	21. ii1'_ii2 (DELTAVPE)	0.890225	0.082	0.038	0.00532775	1	0.044	NA
AT3G13930	21. ii1'_ii2 (DELTAVPE)	0.493428	0.09	0.054	0.00532841	1	0.036	mtE2-2
AT3G05380	21. ii1'_ii2 (DELTAVPE)	0.569306	0.167	0.114	0.0053629	1	0.053	ALY2,ATALY2
AT2G32415	21. ii1'_ii2 (DELTAVPE)	-1.93251	0.017	0.06	0.00536964	1	-0.043	AtRRP6L3,RRP6L3
AT5G28840	21. ii1'_ii2 (DELTAVPE)	-1.04237	0.086	0.176	0.00537928	1	-0.09	GME
AT3G08900	21. ii1'_ii2 (DELTAVPE)	-11.3135	0	0.126	0.00538042	1	-0.126	RGP,RGP3
AT1G05710	21. ii1'_ii2 (DELTAVPE)	1.00418	0.052	0.02	0.00538433	1	0.032	NA
AT5G22300	21. ii1'_ii2 (DELTAVPE)	-2.41122	0.009	0.039	0.00538879	1	-0.03	AtNIT4,NIT4
AT5G45340	21. ii1'_ii2 (DELTAVPE)	-6.80554	0	0.031	0.00538896	1	-0.031	CYP707A3
AT1G71130	21. ii1'_ii2 (DELTAVPE)	0.639589	0.043	0.019	0.00539763	1	0.024	AtERF070,CRF8,ERF070
AT3G49380	21. ii1'_ii2 (DELTAVPE)	-7.25275	0	0.044	0.00540889	1	-0.044	iqd15
AT1G48620	21. ii1'_ii2 (DELTAVPE)	0.528133	0.099	0.05	0.0054185	1	0.049	HON5
AT1G69360	21. ii1'_ii2 (DELTAVPE)	1.11128	0.073	0.033	0.00542294	1	0.04	NA
AT5G65990	21. ii1'_ii2 (DELTAVPE)	1.50059	0.017	0.004	0.00542721	1	0.013	AtAVT3
AT5G37000	21. ii1'_ii2 (DELTAVPE)	-5.95109	0	0.029	0.00544245	1	-0.029	NA
AT5G22760	21. ii1'_ii2 (DELTAVPE)	0.664071	0.18	0.113	0.00546014	1	0.067	DDP2
AT5G56360	21. ii1'_ii2 (DELTAVPE)	0.635394	0.133	0.079	0.00546753	1	0.054	PSL4
AT3G07520	21. ii1'_ii2 (DELTAVPE)	1.00324	0.047	0.018	0.00547428	1	0.029	ATGLR1.4,GLR1.4
AT3G48425	21. ii1'_ii2 (DELTAVPE)	1.13384	0.039	0.015	0.00548833	1	0.024	APE1L
AT1G09195	21. ii1'_ii2 (DELTAVPE)	0.570111	0.069	0.034	0.00548984	1	0.035	NA
AT5G18633	21. ii1'_ii2 (DELTAVPE)	-6.54575	0	0.03	0.00549649	1	-0.03	NA
AT4G17830	21. ii1'_ii2 (DELTAVPE)	0.597311	0.043	0.02	0.0054979	1	0.023	AtNAOD
AT1G30090	21. ii1'_ii2 (DELTAVPE)	0.776176	0.047	0.021	0.00552541	1	0.026	NA
AT5G47940	21. ii1'_ii2 (DELTAVPE)	1.04739	0.047	0.022	0.00552792	1	0.025	NA
AT1G51680	21. ii1'_ii2 (DELTAVPE)	-2.79644	0.026	0.073	0.00553494	1	-0.047	4CL.1,4CL1,AT4CL1
AT1G10750	21. ii1'_ii2 (DELTAVPE)	-2.63357	0.004	0.044	0.00553624	1	-0.04	NA
AT3G61600	21. ii1'_ii2 (DELTAVPE)	0.46889	0.086	0.05	0.00554857	1	0.036	AHT1,ATPOB1,LRB2,POB1
AT1G23330	21. ii1'_ii2 (DELTAVPE)	0.577704	0.09	0.049	0.00555452	1	0.041	NA
AT1G01710	21. ii1'_ii2 (DELTAVPE)	0.522046	0.112	0.066	0.00556122	1	0.046	NA
AT2G34000	21. ii1'_ii2 (DELTAVPE)	0.975644	0.021	0.007	0.00557466	1	0.014	ATL99
AT2G44130	21. ii1'_ii2 (DELTAVPE)	-2.32339	0.017	0.061	0.00558829	1	-0.044	KFB39,KMD3
AT2G43260	21. ii1'_ii2 (DELTAVPE)	0.701987	0.077	0.039	0.00558955	1	0.038	NA
AT3G11010	21. ii1'_ii2 (DELTAVPE)	1.6236	0.034	0.011	0.00559449	1	0.023	AtRLP34,RLP34
AT1G54350	21. ii1'_ii2 (DELTAVPE)	-1.86824	0.013	0.051	0.00560913	1	-0.038	ABCD2
AT5G57280	21. ii1'_ii2 (DELTAVPE)	1.06411	0.052	0.029	0.00562406	1	0.023	RID2
AT1G23520	21. ii1'_ii2 (DELTAVPE)	-4.42998	0.004	0.099	0.00562425	1	-0.095	NA
AT5G10220	21. ii1'_ii2 (DELTAVPE)	-2.64089	0.021	0.067	0.0056301	1	-0.046	ANN6,ANNAT6
AT1G60810	21. ii1'_ii2 (DELTAVPE)	-2.23443	0.017	0.073	0.00565424	1	-0.056	ACLA-2,ACLA2
AT1G52220	21. ii1'_ii2 (DELTAVPE)	-1.39815	0.026	0.062	0.00566608	1	-0.036	CURT1C
AT3G60800	21. ii1'_ii2 (DELTAVPE)	0.540209	0.064	0.032	0.0056833	1	0.032	PAT14
AT2G15230	21. ii1'_ii2 (DELTAVPE)	1.14493	0.043	0.016	0.00568644	1	0.027	ATLIP1,LIP1
AT4G33000	21. ii1'_ii2 (DELTAVPE)	-1.58602	0.034	0.094	0.00569955	1	-0.06	ATCBL10,CBL10,SCABP8
AT1G73190	21. ii1'_ii2 (DELTAVPE)	-3.33737	0.004	0.056	0.00573391	1	-0.052	ALPHA-TIP,TIP3;1
AT5G20030	21. ii1'_ii2 (DELTAVPE)	-2.44281	0.013	0.058	0.00573504	1	-0.045	NA
AT5G16140	21. ii1'_ii2 (DELTAVPE)	1.22942	0.021	0.009	0.00574516	1	0.012	NA
AT1G63100	21. ii1'_ii2 (DELTAVPE)	-4.6642	0.004	0.044	0.0057502	1	-0.04	SCL28
AT3G63410	21. ii1'_ii2 (DELTAVPE)	-1.24422	0.069	0.122	0.00577023	1	-0.053	APG1,E37,IEP37,VTE3
AT2G44020	21. ii1'_ii2 (DELTAVPE)	1.5737	0.021	0.007	0.00579622	1	0.014	NA
AT1G73660	21. ii1'_ii2 (DELTAVPE)	0.557325	0.236	0.16	0.00579948	1	0.076	M3Kdelta6,SIS8
AT2G45470	21. ii1'_ii2 (DELTAVPE)	-6.35919	0	0.036	0.00580131	1	-0.036	AGP8,FLA8
AT4G03320	21. ii1'_ii2 (DELTAVPE)	1.14446	0.047	0.018	0.00581604	1	0.029	AtTic20-IV,Tic20-IV
AT1G47490	21. ii1'_ii2 (DELTAVPE)	-3.47622	0.004	0.038	0.00581964	1	-0.034	ATRBP47C,RBP47C
AT3G01210	21. ii1'_ii2 (DELTAVPE)	0.982674	0.056	0.026	0.00582223	1	0.03	BPL6
AT5G17910	21. ii1'_ii2 (DELTAVPE)	0.444521	0.142	0.085	0.00582374	1	0.057	NA
AT1G53320	21. ii1'_ii2 (DELTAVPE)	1.20774	0.073	0.037	0.00582626	1	0.036	AtTLP7,TLP7
AT2G37220	21. ii1'_ii2 (DELTAVPE)	-1.32572	0.069	0.132	0.00583038	1	-0.063	NA
AT3G15353	21. ii1'_ii2 (DELTAVPE)	0.139194	0.039	0.018	0.00583215	1	0.021	ATMT3,MT3
AT5G11330	21. ii1'_ii2 (DELTAVPE)	0.54732	0.124	0.08	0.00583298	1	0.044	NA
AT5G64990	21. ii1'_ii2 (DELTAVPE)	2.07615	0.017	0.004	0.00584204	1	0.013	AtRABH1a,RABH1a
AT5G24930	21. ii1'_ii2 (DELTAVPE)	-2.35706	0.017	0.072	0.00585892	1	-0.055	ATCOL4,BBX5,COL4
AT1G69610	21. ii1'_ii2 (DELTAVPE)	-2.95482	0.009	0.057	0.00587586	1	-0.048	NA
AT2G43330	21. ii1'_ii2 (DELTAVPE)	-6.18687	0	0.032	0.00588385	1	-0.032	ATINT1,INT1
AT1G12450	21. ii1'_ii2 (DELTAVPE)	1.00136	0.047	0.018	0.00588965	1	0.029	NA
AT1G29850	21. ii1'_ii2 (DELTAVPE)	0.59034	0.107	0.067	0.00589396	1	0.04	AtPDCD5,PDCD5
AT3G58980	21. ii1'_ii2 (DELTAVPE)	-2.88681	0.013	0.071	0.00590086	1	-0.058	NA
AT3G07215	21. ii1'_ii2 (DELTAVPE)	0.328148	0.116	0.072	0.00590967	1	0.044	NA
AT1G64385	21. ii1'_ii2 (DELTAVPE)	1.21353	0.052	0.02	0.00591578	1	0.032	NA
AT4G05840	21. ii1'_ii2 (DELTAVPE)	2.337	0.013	0.003	0.00591948	1	0.01	NA
AT1G64260	21. ii1'_ii2 (DELTAVPE)	2.29747	0.013	0.002	0.00592561	1	0.011	NA
AT4G39420	21. ii1'_ii2 (DELTAVPE)	0.51869	0.146	0.09	0.00594304	1	0.056	NA
AT1G36990	21. ii1'_ii2 (DELTAVPE)	1.03667	0.06	0.028	0.00594476	1	0.032	NA
AT2G21960	21. ii1'_ii2 (DELTAVPE)	-5.70166	0	0.027	0.00594864	1	-0.027	NA
AT4G39100	21. ii1'_ii2 (DELTAVPE)	0.994132	0.086	0.045	0.00595435	1	0.041	SHL
AT2G41880	21. ii1'_ii2 (DELTAVPE)	-1.78067	0.021	0.085	0.00595772	1	-0.064	AGK1,GK-1
AT1G07610	21. ii1'_ii2 (DELTAVPE)	1.83101	0.013	0.003	0.00596255	1	0.01	MT1C
AT4G34138	21. ii1'_ii2 (DELTAVPE)	-2.19424	0.047	0.107	0.00596743	1	-0.06	UGT73B1
AT2G07719	21. ii1'_ii2 (DELTAVPE)	1.87297	0.013	0.003	0.00598419	1	0.01	NA
AT1G50940	21. ii1'_ii2 (DELTAVPE)	1.40164	0.052	0.023	0.00598553	1	0.029	ETFALPHA
AT2G36880	21. ii1'_ii2 (DELTAVPE)	-1.81321	0.034	0.099	0.00599499	1	-0.065	MAT3
AT5G13960	21. ii1'_ii2 (DELTAVPE)	-1.2995	0.03	0.078	0.00600068	1	-0.048	KYP,SDG33,SUVH4
AT5G65470	21. ii1'_ii2 (DELTAVPE)	-6.09432	0	0.027	0.00600773	1	-0.027	NA
AT1G24265	21. ii1'_ii2 (DELTAVPE)	0.897134	0.052	0.021	0.00600986	1	0.031	NA
AT2G38230	21. ii1'_ii2 (DELTAVPE)	-2.41642	0.009	0.044	0.00602631	1	-0.035	ATPDX1.1,PDX1.1
AT1G29990	21. ii1'_ii2 (DELTAVPE)	0.87613	0.064	0.032	0.0060275	1	0.032	PFD6
AT4G21900	21. ii1'_ii2 (DELTAVPE)	-1.78436	0.021	0.065	0.00603693	1	-0.044	PRORP3
AT3G15290	21. ii1'_ii2 (DELTAVPE)	0.939721	0.052	0.024	0.00604284	1	0.028	NA
AT5G67290	21. ii1'_ii2 (DELTAVPE)	1.09651	0.043	0.016	0.00604882	1	0.027	NA
AT5G40240	21. ii1'_ii2 (DELTAVPE)	0.586608	0.082	0.042	0.00604882	1	0.04	UMAMIT40
AT3G54270	21. ii1'_ii2 (DELTAVPE)	-6.25191	0	0.034	0.00605045	1	-0.034	NA
AT5G44870	21. ii1'_ii2 (DELTAVPE)	-5.89427	0	0.032	0.00606116	1	-0.032	LAZ5,TTR1
AT5G40640	21. ii1'_ii2 (DELTAVPE)	-3.34788	0.009	0.059	0.00607617	1	-0.05	NA
AT1G29980	21. ii1'_ii2 (DELTAVPE)	-2.68752	0.004	0.035	0.00607955	1	-0.031	NA
AT3G56190	21. ii1'_ii2 (DELTAVPE)	0.452116	0.18	0.125	0.0060826	1	0.055	ALPHA-SNAP2,ASNAP
AT3G46460	21. ii1'_ii2 (DELTAVPE)	0.857278	0.077	0.034	0.00608862	1	0.043	UBC13
AT5G62220	21. ii1'_ii2 (DELTAVPE)	-2.55287	0.009	0.042	0.00609149	1	-0.033	ATGT18,GT18,XLT2
AT2G29065	21. ii1'_ii2 (DELTAVPE)	1.38144	0.039	0.014	0.00609258	1	0.025	NA
AT1G71310	21. ii1'_ii2 (DELTAVPE)	0.929615	0.056	0.026	0.0060962	1	0.03	ODB1,RAD52-1,RAD52-1A,RAD52-1B.1,RAD52-1B.2
AT3G18930	21. ii1'_ii2 (DELTAVPE)	-2.81519	0.009	0.056	0.0061183	1	-0.047	ATL65
AT5G58787	21. ii1'_ii2 (DELTAVPE)	-1.34153	0.021	0.086	0.00612855	1	-0.065	AtAIRP4
AT2G33520	21. ii1'_ii2 (DELTAVPE)	-2.78562	0.004	0.046	0.00613948	1	-0.042	AthCYSTM7
AT2G42120	21. ii1'_ii2 (DELTAVPE)	0.601508	0.043	0.019	0.00614342	1	0.024	POLD2
AT3G03210	21. ii1'_ii2 (DELTAVPE)	1.23948	0.03	0.011	0.00617192	1	0.019	AXY9
AT1G77890	21. ii1'_ii2 (DELTAVPE)	0.698785	0.099	0.051	0.00617952	1	0.048	ATG14a
AT1G07705	21. ii1'_ii2 (DELTAVPE)	0.744828	0.09	0.044	0.00619493	1	0.046	NOT2a
AT1G77760	21. ii1'_ii2 (DELTAVPE)	-1.31281	0.021	0.067	0.00620046	1	-0.046	GNR1,NIA1,NR1
AT2G46620	21. ii1'_ii2 (DELTAVPE)	0.938704	0.052	0.02	0.00620091	1	0.032	NA
AT2G25140	21. ii1'_ii2 (DELTAVPE)	1.18926	0.06	0.029	0.00621293	1	0.031	CLPB-M,CLPB4,HSP98.7
AT3G12680	21. ii1'_ii2 (DELTAVPE)	0.404641	0.06	0.034	0.00621336	1	0.026	HUA1
AT4G31290	21. ii1'_ii2 (DELTAVPE)	-1.37881	0.017	0.055	0.00623034	1	-0.038	AtGGCT2;2,GGCT2;2
AT1G09010	21. ii1'_ii2 (DELTAVPE)	-1.38381	0.043	0.1	0.00624468	1	-0.057	NA
AT1G64430	21. ii1'_ii2 (DELTAVPE)	-2.29678	0.017	0.067	0.00624751	1	-0.05	NA
AT5G05180	21. ii1'_ii2 (DELTAVPE)	-6.63644	0	0.031	0.00624979	1	-0.031	NA
AT2G16850	21. ii1'_ii2 (DELTAVPE)	-6.16179	0	0.025	0.00625	1	-0.025	PIP2;8,PIP3B
AT2G42290	21. ii1'_ii2 (DELTAVPE)	-5.72482	0	0.027	0.00625006	1	-0.027	NA
AT5G42030	21. ii1'_ii2 (DELTAVPE)	-2.80655	0.013	0.062	0.00625495	1	-0.049	ABIL4
AT5G35980	21. ii1'_ii2 (DELTAVPE)	0.531764	0.206	0.143	0.00626875	1	0.063	YAK1
AT4G18530	21. ii1'_ii2 (DELTAVPE)	0.558268	0.107	0.068	0.00628767	1	0.039	SGC
AT4G31390	21. ii1'_ii2 (DELTAVPE)	1.06513	0.082	0.038	0.00630201	1	0.044	ABC1K1,ACDO1,AtACDO1,PGR6
AT3G11964	21. ii1'_ii2 (DELTAVPE)	0.454483	0.116	0.067	0.00630568	1	0.049	RRP5
AT3G52280	21. ii1'_ii2 (DELTAVPE)	0.616949	0.069	0.033	0.00631075	1	0.036	GTE6
AT5G65710	21. ii1'_ii2 (DELTAVPE)	-1.54666	0.077	0.153	0.00631635	1	-0.076	HSL2
AT1G79690	21. ii1'_ii2 (DELTAVPE)	-1.35	0.077	0.162	0.00632661	1	-0.085	AtND,ATNUDT3,NUDT3
AT1G55320	21. ii1'_ii2 (DELTAVPE)	-2.23266	0.017	0.063	0.00633036	1	-0.046	AAE18
AT1G28520	21. ii1'_ii2 (DELTAVPE)	-1.13092	0.09	0.149	0.00633716	1	-0.059	ATVOZ1,VOZ1
AT2G40770	21. ii1'_ii2 (DELTAVPE)	-1.10175	0.034	0.085	0.00633769	1	-0.051	NA
AT2G37840	21. ii1'_ii2 (DELTAVPE)	0.471019	0.24	0.178	0.00636236	1	0.062	ATG1c
AT2G40360	21. ii1'_ii2 (DELTAVPE)	0.962013	0.064	0.027	0.00637175	1	0.037	AtPEIP1,AtPEP1,BOP1
AT3G48040	21. ii1'_ii2 (DELTAVPE)	-2.96208	0.004	0.032	0.00637191	1	-0.028	ARAC8,ATRAC8,ATROP10,ROP10
AT3G19990	21. ii1'_ii2 (DELTAVPE)	1.1013	0.039	0.026	0.0063759	1	0.013	NA
AT4G08500	21. ii1'_ii2 (DELTAVPE)	1.01296	0.064	0.031	0.00637779	1	0.033	ARAKIN,ATMEKK1,MAPKKK8,MEKK1
AT3G04700	21. ii1'_ii2 (DELTAVPE)	-3.78197	0.004	0.036	0.00640869	1	-0.032	NA
AT2G41670	21. ii1'_ii2 (DELTAVPE)	1.74667	0.021	0.005	0.00641297	1	0.016	SIN2
AT2G19600	21. ii1'_ii2 (DELTAVPE)	0.412358	0.094	0.055	0.00641345	1	0.039	ATKEA4,KEA4
AT4G11220	21. ii1'_ii2 (DELTAVPE)	0.587282	0.107	0.063	0.00642048	1	0.044	BTI2,RTN2,RTNLB2
AT5G07280	21. ii1'_ii2 (DELTAVPE)	-3.27109	0.013	0.063	0.00642682	1	-0.05	EMS1,EXS
AT5G45276	21. ii1'_ii2 (DELTAVPE)	1.25216	0.03	0.01	0.0064605	1	0.02	NA
AT5G13260	21. ii1'_ii2 (DELTAVPE)	-2.56805	0.021	0.072	0.00647048	1	-0.051	NA
AT2G26140	21. ii1'_ii2 (DELTAVPE)	0.467507	0.172	0.109	0.00647532	1	0.063	AtFtsH4,ftsh4
AT3G48420	21. ii1'_ii2 (DELTAVPE)	-5.5389	0	0.024	0.00650217	1	-0.024	NA
AT5G65070	21. ii1'_ii2 (DELTAVPE)	-5.75678	0	0.027	0.00650223	1	-0.027	AGL69,FCL4,MAF4
AT3G02130	21. ii1'_ii2 (DELTAVPE)	0.636902	0.064	0.029	0.00650483	1	0.035	CLI1,RPK2,TOAD2
AT5G64220	21. ii1'_ii2 (DELTAVPE)	0.875662	0.09	0.048	0.00652175	1	0.042	CAMTA2
AT3G44830	21. ii1'_ii2 (DELTAVPE)	-4.10743	0.004	0.033	0.00654482	1	-0.029	NA
AT1G02670	21. ii1'_ii2 (DELTAVPE)	-5.72782	0	0.028	0.00656686	1	-0.028	NA
AT4G01460	21. ii1'_ii2 (DELTAVPE)	-6.62131	0	0.036	0.00659904	1	-0.036	NA
AT1G65070	21. ii1'_ii2 (DELTAVPE)	-1.39972	0.047	0.095	0.00661327	1	-0.048	NA
AT2G23400	21. ii1'_ii2 (DELTAVPE)	-5.77963	0.004	0.102	0.00661399	1	-0.098	AtCPT2,CPT2
AT1G33810	21. ii1'_ii2 (DELTAVPE)	1.35682	0.039	0.015	0.0066165	1	0.024	NA
AT1G67740	21. ii1'_ii2 (DELTAVPE)	-1.33857	0.047	0.104	0.00661815	1	-0.057	PSBY,YCF32
AT5G36210	21. ii1'_ii2 (DELTAVPE)	0.40354	0.107	0.064	0.00662497	1	0.043	NA
AT5G10070	21. ii1'_ii2 (DELTAVPE)	0.573856	0.077	0.043	0.0066347	1	0.034	NA
AT5G55620	21. ii1'_ii2 (DELTAVPE)	-1.51172	0.017	0.058	0.00666507	1	-0.041	NA
AT3G61930	21. ii1'_ii2 (DELTAVPE)	-2.3658	0.009	0.057	0.0066693	1	-0.048	NA
AT1G75800	21. ii1'_ii2 (DELTAVPE)	0.865479	0.069	0.035	0.00667497	1	0.034	NA
AT2G05350	21. ii1'_ii2 (DELTAVPE)	-3.43241	0.004	0.041	0.00668251	1	-0.037	NA
AT3G17120	21. ii1'_ii2 (DELTAVPE)	-2.9623	0.004	0.034	0.00670381	1	-0.03	NA
AT4G20300	21. ii1'_ii2 (DELTAVPE)	-1.37923	0.082	0.14	0.00673845	1	-0.058	NA
AT2G42080	21. ii1'_ii2 (DELTAVPE)	0.363673	0.039	0.02	0.00674482	1	0.019	BIL2
AT4G38230	21. ii1'_ii2 (DELTAVPE)	0.715646	0.073	0.034	0.00676495	1	0.039	ATCPK26,CPK26
AT4G39010	21. ii1'_ii2 (DELTAVPE)	-2.80343	0.013	0.049	0.00676772	1	-0.036	AtGH9B18,CEL6,GH9B18
AT2G36145	21. ii1'_ii2 (DELTAVPE)	-2.21894	0.017	0.055	0.0067914	1	-0.038	NA
AT5G19460	21. ii1'_ii2 (DELTAVPE)	0.884674	0.052	0.026	0.0068051	1	0.026	atnudt20,NUDT20
AT5G66720	21. ii1'_ii2 (DELTAVPE)	0.916418	0.069	0.034	0.00680663	1	0.035	NA
AT4G32610	21. ii1'_ii2 (DELTAVPE)	0.853802	0.116	0.076	0.00682303	1	0.04	NA
AT4G32160	21. ii1'_ii2 (DELTAVPE)	0.886861	0.082	0.04	0.00682685	1	0.042	NA
AT3G18535	21. ii1'_ii2 (DELTAVPE)	1.57565	0.034	0.012	0.0068289	1	0.022	NA
AT5G24950	21. ii1'_ii2 (DELTAVPE)	-6.33796	0	0.028	0.00683191	1	-0.028	CYP71A15
AT4G16780	21. ii1'_ii2 (DELTAVPE)	-2.76381	0.013	0.059	0.0068331	1	-0.046	ATHB-2,ATHB2,HAT4,HB-2
AT2G22475	21. ii1'_ii2 (DELTAVPE)	0.939346	0.069	0.032	0.00683661	1	0.037	GEM
AT4G14850	21. ii1'_ii2 (DELTAVPE)	2.24205	0.026	0.006	0.00683737	1	0.02	LOI1,MEF11
AT1G20510	21. ii1'_ii2 (DELTAVPE)	0.979259	0.021	0.008	0.00683852	1	0.013	OPCL1
AT1G37080	21. ii1'_ii2 (DELTAVPE)	-6.21486	0	0.041	0.00684808	1	-0.041	NA
AT3G26290	21. ii1'_ii2 (DELTAVPE)	-1.77294	0.039	0.082	0.00685735	1	-0.043	CYP71B26
AT4G21590	21. ii1'_ii2 (DELTAVPE)	-2.67575	0.004	0.056	0.00687254	1	-0.052	ENDO3
AT1G30470	21. ii1'_ii2 (DELTAVPE)	0.32018	0.112	0.071	0.00687308	1	0.041	NA
AT5G17050	21. ii1'_ii2 (DELTAVPE)	-5.86749	0	0.027	0.00689982	1	-0.027	UGT78D2
AT1G13350	21. ii1'_ii2 (DELTAVPE)	-0.807762	0.112	0.175	0.00690751	1	-0.063	PRP4KB
AT2G47320	21. ii1'_ii2 (DELTAVPE)	0.257235	0.116	0.072	0.0069195	1	0.044	CYP21-3
AT5G16240	21. ii1'_ii2 (DELTAVPE)	-1.77871	0.034	0.09	0.00692211	1	-0.056	AAD1
AT3G51780	21. ii1'_ii2 (DELTAVPE)	1.22611	0.047	0.021	0.00692325	1	0.026	ATBAG4,BAG4
AT3G59290	21. ii1'_ii2 (DELTAVPE)	0.497382	0.09	0.048	0.00693041	1	0.042	EPS3
AT4G13918	21. ii1'_ii2 (DELTAVPE)	0.512159	0.047	0.028	0.00694913	1	0.019	NA
AT5G09380	21. ii1'_ii2 (DELTAVPE)	1.09965	0.047	0.019	0.00695018	1	0.028	NA
AT1G53800	21. ii1'_ii2 (DELTAVPE)	-2.66253	0.009	0.044	0.00695505	1	-0.035	NA
AT3G18750	21. ii1'_ii2 (DELTAVPE)	-1.24632	0.052	0.1	0.00697319	1	-0.048	ATWNK6,WNK6,ZIK5
AT4G04460	21. ii1'_ii2 (DELTAVPE)	-2.90197	0.142	0.208	0.00697514	1	-0.066	AtPaspA3,PaspA3
AT4G29490	21. ii1'_ii2 (DELTAVPE)	0.666817	0.146	0.088	0.00700545	1	0.058	NA
AT5G56850	21. ii1'_ii2 (DELTAVPE)	-2.12923	0.009	0.045	0.0070113	1	-0.036	NA
AT1G48970	21. ii1'_ii2 (DELTAVPE)	0.592433	0.094	0.062	0.00701376	1	0.032	NA
AT5G49555	21. ii1'_ii2 (DELTAVPE)	-1.91562	0.026	0.081	0.00702167	1	-0.055	NA
AT1G67830	21. ii1'_ii2 (DELTAVPE)	-6.25885	0	0.032	0.00702511	1	-0.032	ATFXG1,FXG1
AT5G45290	21. ii1'_ii2 (DELTAVPE)	-1.16506	0.021	0.056	0.0070289	1	-0.035	NA
AT5G39410	21. ii1'_ii2 (DELTAVPE)	-2.12728	0.026	0.076	0.00704248	1	-0.05	NA
AT5G56140	21. ii1'_ii2 (DELTAVPE)	0.663819	0.137	0.081	0.00705095	1	0.056	NA
AT2G31010	21. ii1'_ii2 (DELTAVPE)	-1.66852	0.03	0.085	0.00705204	1	-0.055	NA
AT4G35860	21. ii1'_ii2 (DELTAVPE)	0.673549	0.103	0.057	0.00705246	1	0.046	ATGB2,ATRAB2C,ATRABB1B,GB2
AT4G29950	21. ii1'_ii2 (DELTAVPE)	0.56004	0.064	0.033	0.00708333	1	0.031	NA
AT4G02640	21. ii1'_ii2 (DELTAVPE)	0.357517	0.167	0.113	0.00708421	1	0.054	ATBZIP10,BZO2H1
AT5G01670	21. ii1'_ii2 (DELTAVPE)	-1.94095	0.03	0.098	0.0070844	1	-0.068	NA
AT1G18730	21. ii1'_ii2 (DELTAVPE)	-6.23451	0	0.033	0.00708578	1	-0.033	NDF6,PnsB4
AT1G11000	21. ii1'_ii2 (DELTAVPE)	-5.84685	0	0.023	0.00710763	1	-0.023	ATMLO4,MLO4
AT1G05370	21. ii1'_ii2 (DELTAVPE)	-5.7313	0	0.026	0.00710771	1	-0.026	NA
AT5G14590	21. ii1'_ii2 (DELTAVPE)	0.874839	0.073	0.035	0.00711735	1	0.038	NA
AT5G56590	21. ii1'_ii2 (DELTAVPE)	-3.12237	0.004	0.039	0.00715318	1	-0.035	NA
AT5G64200	21. ii1'_ii2 (DELTAVPE)	0.772974	0.099	0.05	0.00715448	1	0.049	At-SC35,ATSC35,SC35
AT3G23730	21. ii1'_ii2 (DELTAVPE)	-3.12008	0.004	0.033	0.0071636	1	-0.029	XTH16
AT1G03440	21. ii1'_ii2 (DELTAVPE)	-5.78973	0	0.027	0.0071784	1	-0.027	NA
AT5G22940	21. ii1'_ii2 (DELTAVPE)	-3.94069	0.004	0.04	0.0071825	1	-0.036	F8H
AT3G57120	21. ii1'_ii2 (DELTAVPE)	0.616387	0.026	0.01	0.00722332	1	0.016	NA
AT2G35690	21. ii1'_ii2 (DELTAVPE)	-3.97235	0.004	0.04	0.00723082	1	-0.036	ACX5
AT5G64030	21. ii1'_ii2 (DELTAVPE)	-1.02096	0.064	0.121	0.00723193	1	-0.057	NA
AT3G61740	21. ii1'_ii2 (DELTAVPE)	0.80073	0.06	0.029	0.00723356	1	0.031	ATX3,SDG14
AT3G44680	21. ii1'_ii2 (DELTAVPE)	0.959295	0.073	0.034	0.00723823	1	0.039	AtHDA9,AtHDAC9,HDA09,HDA9,HDAC9
AT4G37180	21. ii1'_ii2 (DELTAVPE)	-2.09904	0.017	0.052	0.0072546	1	-0.035	HHO5,UIF1
AT2G10410	21. ii1'_ii2 (DELTAVPE)	0.454972	0.103	0.068	0.007262	1	0.035	NA
AT2G01510	21. ii1'_ii2 (DELTAVPE)	2.26046	0.021	0.007	0.00726245	1	0.014	NA
AT4G26520	21. ii1'_ii2 (DELTAVPE)	-6.61019	0	0.043	0.00728803	1	-0.043	AtFBA7,FBA7
AT3G05210	21. ii1'_ii2 (DELTAVPE)	0.59103	0.094	0.049	0.00729609	1	0.045	ERCC1,UVR7
AT1G28030	21. ii1'_ii2 (DELTAVPE)	-3.24115	0.004	0.035	0.00731084	1	-0.031	NA
AT5G48300	21. ii1'_ii2 (DELTAVPE)	-1.77621	0.03	0.074	0.00731505	1	-0.044	ADG1,APS1
AT5G40670	21. ii1'_ii2 (DELTAVPE)	0.489513	0.082	0.047	0.0073208	1	0.035	NA
AT4G31420	21. ii1'_ii2 (DELTAVPE)	1.03239	0.043	0.02	0.00733863	1	0.023	REIL1
AT5G09850	21. ii1'_ii2 (DELTAVPE)	0.94363	0.107	0.056	0.0073467	1	0.051	MED26C
AT5G03280	21. ii1'_ii2 (DELTAVPE)	-1.27112	0.112	0.198	0.00735245	1	-0.086	ATEIN2,CKR1,EIN2,ERA3,ORE2,ORE3,PIR2
AT4G08460	21. ii1'_ii2 (DELTAVPE)	0.487464	0.103	0.061	0.00735265	1	0.042	NA
AT5G62530	21. ii1'_ii2 (DELTAVPE)	-1.6214	0.03	0.07	0.00738748	1	-0.04	ALDH12A1,ATP5CDH,P5CDH
AT5G47080	21. ii1'_ii2 (DELTAVPE)	0.595092	0.116	0.065	0.00741789	1	0.051	CKB1
AT1G16520	21. ii1'_ii2 (DELTAVPE)	-2.49179	0.004	0.037	0.0074342	1	-0.033	NAIP2
AT5G06260	21. ii1'_ii2 (DELTAVPE)	0.460223	0.064	0.031	0.0074404	1	0.033	OXR3
AT3G03880	21. ii1'_ii2 (DELTAVPE)	0.908319	0.052	0.026	0.00744965	1	0.026	NA
AT1G58440	21. ii1'_ii2 (DELTAVPE)	-1.9894	0.03	0.075	0.0074512	1	-0.045	DRY2,SQE1,XF1
AT1G20920	21. ii1'_ii2 (DELTAVPE)	0.187082	0.631	0.55	0.00745237	1	0.081	RCF1
AT1G55680	21. ii1'_ii2 (DELTAVPE)	-1.17293	0.082	0.144	0.00746024	1	-0.062	NA
AT3G12810	21. ii1'_ii2 (DELTAVPE)	0.204465	0.335	0.243	0.0074657	1	0.092	chr13,PIE1,SRCAP
AT3G17910	21. ii1'_ii2 (DELTAVPE)	1.02272	0.03	0.011	0.00749198	1	0.019	AtSURF1a,EMB3121,SURF1,SURF1a
AT3G23990	21. ii1'_ii2 (DELTAVPE)	0.709745	0.064	0.034	0.00749521	1	0.03	HSP60,HSP60-3B
AT4G20860	21. ii1'_ii2 (DELTAVPE)	1.43581	0.026	0.009	0.00750875	1	0.017	AtBBE22,BBE22,CELLOX
AT1G76030	21. ii1'_ii2 (DELTAVPE)	0.569775	0.124	0.074	0.00752928	1	0.05	AtVAB1,VAB1
AT5G49840	21. ii1'_ii2 (DELTAVPE)	0.271193	0.06	0.044	0.00755135	1	0.016	NA
AT4G00570	21. ii1'_ii2 (DELTAVPE)	1.55089	0.047	0.017	0.00756995	1	0.03	NAD-ME2
AT1G27320	21. ii1'_ii2 (DELTAVPE)	0.251858	0.133	0.078	0.00757205	1	0.055	AHK3,HK3
AT1G08970	21. ii1'_ii2 (DELTAVPE)	0.344439	0.142	0.095	0.00757576	1	0.047	HAP5C,NF-YC9
AT4G39620	21. ii1'_ii2 (DELTAVPE)	1.31012	0.026	0.011	0.00758155	1	0.015	ATPPR5,EMB2453,PPR5
AT4G25800	21. ii1'_ii2 (DELTAVPE)	1.3399	0.03	0.012	0.00760888	1	0.018	CBP60d
AT5G10750	21. ii1'_ii2 (DELTAVPE)	-5.89194	0	0.028	0.00761768	1	-0.028	NA
AT1G71910	21. ii1'_ii2 (DELTAVPE)	0.799289	0.056	0.026	0.0076217	1	0.03	NA
AT2G47330	21. ii1'_ii2 (DELTAVPE)	1.1251	0.06	0.027	0.00762619	1	0.033	NA
AT4G23800	21. ii1'_ii2 (DELTAVPE)	-2.97105	0.013	0.04	0.0076321	1	-0.027	3xHMG-box2
AT2G39960	21. ii1'_ii2 (DELTAVPE)	0.242246	0.116	0.076	0.00763944	1	0.04	NA
AT5G18290	21. ii1'_ii2 (DELTAVPE)	0.62332	0.12	0.076	0.00765898	1	0.044	SIP1;2,SIP1B
AT3G23450	21. ii1'_ii2 (DELTAVPE)	1.22514	0.043	0.015	0.00766099	1	0.028	KRATOS
AT2G40060	21. ii1'_ii2 (DELTAVPE)	0.627195	0.155	0.101	0.00768993	1	0.054	CLC2
AT1G58100	21. ii1'_ii2 (DELTAVPE)	0.955178	0.052	0.024	0.00769779	1	0.028	AtTCP8,TCP8
AT4G30480	21. ii1'_ii2 (DELTAVPE)	0.676164	0.056	0.024	0.00769815	1	0.032	AtTPR1,TPR1
AT3G09690	21. ii1'_ii2 (DELTAVPE)	0.615641	0.124	0.073	0.00770055	1	0.051	NA
AT3G53880	21. ii1'_ii2 (DELTAVPE)	1.11615	0.034	0.012	0.00770382	1	0.022	AKR4C11
AT2G46930	21. ii1'_ii2 (DELTAVPE)	-3.54524	0.004	0.038	0.00773132	1	-0.034	PAE3
AT1G74040	21. ii1'_ii2 (DELTAVPE)	0.776008	0.069	0.034	0.00775463	1	0.035	IMS1,IPMS2,MAML-3
AT1G45688	21. ii1'_ii2 (DELTAVPE)	-1.56875	0.052	0.102	0.00775504	1	-0.05	CC1
AT4G10000	21. ii1'_ii2 (DELTAVPE)	0.956951	0.021	0.007	0.00775785	1	0.014	NA
AT3G44160	21. ii1'_ii2 (DELTAVPE)	1.34343	0.06	0.027	0.00777216	1	0.033	P39
AT1G22040	21. ii1'_ii2 (DELTAVPE)	0.526472	0.094	0.049	0.00778792	1	0.045	NA
AT4G22150	21. ii1'_ii2 (DELTAVPE)	0.889045	0.077	0.039	0.00779514	1	0.038	PUX3
AT3G13750	21. ii1'_ii2 (DELTAVPE)	0.561055	0.155	0.099	0.00780534	1	0.056	BGAL1
AT2G27790	21. ii1'_ii2 (DELTAVPE)	1.49838	0.043	0.018	0.00780677	1	0.025	NA
AT4G16360	21. ii1'_ii2 (DELTAVPE)	0.408282	0.167	0.098	0.00783918	1	0.069	KINbeta2
AT2G01480	21. ii1'_ii2 (DELTAVPE)	0.648314	0.064	0.039	0.00784027	1	0.025	ESMD1
AT2G17480	21. ii1'_ii2 (DELTAVPE)	0.824787	0.082	0.038	0.00784155	1	0.044	ATMLO8,MLO8
AT1G15120	21. ii1'_ii2 (DELTAVPE)	0.145554	0.107	0.066	0.00784287	1	0.041	NA
AT3G07350	21. ii1'_ii2 (DELTAVPE)	-5.77754	0	0.026	0.00784736	1	-0.026	NA
AT4G33010	21. ii1'_ii2 (DELTAVPE)	-2.0514	0.021	0.061	0.00784975	1	-0.04	AtGLDP1,GLDP1
AT2G28240	21. ii1'_ii2 (DELTAVPE)	0.755132	0.056	0.029	0.00785603	1	0.027	NA
AT3G17240	21. ii1'_ii2 (DELTAVPE)	0.870612	0.099	0.049	0.00789379	1	0.05	mtLPD2
AT2G43900	21. ii1'_ii2 (DELTAVPE)	0.824021	0.069	0.033	0.00792638	1	0.036	5PTase12
AT5G65640	21. ii1'_ii2 (DELTAVPE)	-2.70933	0.013	0.045	0.00793764	1	-0.032	bHLH093,NFL
AT1G34844	21. ii1'_ii2 (DELTAVPE)	1.06829	0.052	0.023	0.00795653	1	0.029	NA
AT2G17200	21. ii1'_ii2 (DELTAVPE)	1.13251	0.142	0.087	0.00796843	1	0.055	DSK2,DSK2b
AT4G23570	21. ii1'_ii2 (DELTAVPE)	0.833574	0.056	0.035	0.00797045	1	0.021	SGT1A
AT4G39330	21. ii1'_ii2 (DELTAVPE)	-3.43054	0.004	0.042	0.00799607	1	-0.038	ATCAD9,CAD9
AT1G06190	21. ii1'_ii2 (DELTAVPE)	-2.14749	0.004	0.038	0.0080036	1	-0.034	RHON1
AT1G28090	21. ii1'_ii2 (DELTAVPE)	0.737048	0.052	0.027	0.00801911	1	0.025	NA
AT3G15520	21. ii1'_ii2 (DELTAVPE)	-3.01042	0.004	0.049	0.00802158	1	-0.045	NA
AT4G36750	21. ii1'_ii2 (DELTAVPE)	0.6808	0.056	0.025	0.00803399	1	0.031	NA
AT2G16405	21. ii1'_ii2 (DELTAVPE)	0.535038	0.086	0.045	0.00803677	1	0.041	NA
AT2G42220	21. ii1'_ii2 (DELTAVPE)	-6.46812	0	0.038	0.0080423	1	-0.038	NA
AT5G42950	21. ii1'_ii2 (DELTAVPE)	0.326906	0.21	0.136	0.00804237	1	0.074	EXA1
AT1G65580	21. ii1'_ii2 (DELTAVPE)	0.252263	0.167	0.121	0.00804301	1	0.046	FRA3
AT4G35450	21. ii1'_ii2 (DELTAVPE)	-0.927598	0.052	0.134	0.00805652	1	-0.082	AFT,AKR2,AKR2A
AT4G26090	21. ii1'_ii2 (DELTAVPE)	2.24056	0.013	0.002	0.00806708	1	0.011	RPS2
AT1G07980	21. ii1'_ii2 (DELTAVPE)	0.819684	0.052	0.028	0.00807646	1	0.024	NF-YC10
AT4G11970	21. ii1'_ii2 (DELTAVPE)	0.701468	0.069	0.032	0.0080843	1	0.037	NA
AT1G14170	21. ii1'_ii2 (DELTAVPE)	-2.38316	0.009	0.064	0.00812852	1	-0.055	NA
AT4G04640	21. ii1'_ii2 (DELTAVPE)	-1.33025	0.039	0.085	0.00813984	1	-0.046	ATPC1
AT5G12460	21. ii1'_ii2 (DELTAVPE)	-4.29255	0.004	0.062	0.00816248	1	-0.058	NA
AT1G77550	21. ii1'_ii2 (DELTAVPE)	1.63823	0.026	0.009	0.00818423	1	0.017	NA
AT5G59170	21. ii1'_ii2 (DELTAVPE)	-1.18444	0.133	0.224	0.0081952	1	-0.091	NA
AT5G58290	21. ii1'_ii2 (DELTAVPE)	0.621621	0.112	0.064	0.00819581	1	0.048	RPT3
AT2G43040	21. ii1'_ii2 (DELTAVPE)	0.698311	0.056	0.025	0.00820517	1	0.031	NPG1
AT2G37950	21. ii1'_ii2 (DELTAVPE)	-3.84078	0.004	0.039	0.00820866	1	-0.035	NA
AT5G58990	21. ii1'_ii2 (DELTAVPE)	0.503103	0.064	0.04	0.00821588	1	0.024	NA
AT4G34090	21. ii1'_ii2 (DELTAVPE)	-1.39413	0.034	0.076	0.00824406	1	-0.042	PAB
AT3G61010	21. ii1'_ii2 (DELTAVPE)	0.393796	0.202	0.131	0.00824646	1	0.071	NA
AT1G61790	21. ii1'_ii2 (DELTAVPE)	1.24509	0.064	0.029	0.00824665	1	0.035	ARTUMES,OST3/6
AT1G79380	21. ii1'_ii2 (DELTAVPE)	-2.24004	0.021	0.065	0.00825233	1	-0.044	RGLG4
AT3G10405	21. ii1'_ii2 (DELTAVPE)	-3.26541	0.009	0.049	0.00826819	1	-0.04	NA
AT1G32050	21. ii1'_ii2 (DELTAVPE)	0.559066	0.18	0.12	0.00829619	1	0.06	AtSCAMP5,SCAMP5
AT2G18700	21. ii1'_ii2 (DELTAVPE)	-5.96964	0	0.03	0.00832568	1	-0.03	ATTPS11,ATTPSB,TPS11
AT4G35070	21. ii1'_ii2 (DELTAVPE)	-1.74375	0.013	0.044	0.00835584	1	-0.031	NA
AT4G37250	21. ii1'_ii2 (DELTAVPE)	-6.45834	0	0.039	0.00835688	1	-0.039	NA
AT1G34418	21. ii1'_ii2 (DELTAVPE)	0.483987	0.116	0.08	0.00836873	1	0.036	NA
AT5G62760	21. ii1'_ii2 (DELTAVPE)	0.167056	0.155	0.102	0.00838786	1	0.053	NA
AT4G37930	21. ii1'_ii2 (DELTAVPE)	-3.25142	0.013	0.07	0.00839219	1	-0.057	SHM1,SHMT1,STM
AT5G01340	21. ii1'_ii2 (DELTAVPE)	-6.12443	0	0.031	0.00839642	1	-0.031	AtmSFC1,mSFC1,SFC1
AT1G65880	21. ii1'_ii2 (DELTAVPE)	-2.69416	0.013	0.055	0.00840309	1	-0.042	BZO1
AT4G19670	21. ii1'_ii2 (DELTAVPE)	0.609666	0.103	0.059	0.00840335	1	0.044	NA
AT2G21590	21. ii1'_ii2 (DELTAVPE)	-1.95526	0.021	0.062	0.00841039	1	-0.041	APL4
AT1G75640	21. ii1'_ii2 (DELTAVPE)	-6.03505	0	0.025	0.00841084	1	-0.025	MUS
AT4G00830	21. ii1'_ii2 (DELTAVPE)	0.21467	0.155	0.098	0.00845348	1	0.057	LIF2
AT3G56220	21. ii1'_ii2 (DELTAVPE)	-6.27289	0	0.026	0.00849462	1	-0.026	NA
AT4G01360	21. ii1'_ii2 (DELTAVPE)	-7.71113	0	0.05	0.00852295	1	-0.05	BPS3
AT4G36650	21. ii1'_ii2 (DELTAVPE)	1.29954	0.039	0.014	0.00853377	1	0.025	ATPBRP,PBRP
AT1G76900	21. ii1'_ii2 (DELTAVPE)	-1.42571	0.052	0.12	0.00854332	1	-0.068	AtTLP1,TLP1
AT3G46180	21. ii1'_ii2 (DELTAVPE)	0.687261	0.06	0.026	0.00854589	1	0.034	ATUTR5,UTR5
AT5G49945	21. ii1'_ii2 (DELTAVPE)	0.773807	0.06	0.029	0.0085502	1	0.031	NA
AT1G07135	21. ii1'_ii2 (DELTAVPE)	-2.9433	0.004	0.033	0.00855056	1	-0.029	NA
AT4G08991	21. ii1'_ii2 (DELTAVPE)	0.963677	0.043	0.017	0.00855574	1	0.026	NA
AT2G41340	21. ii1'_ii2 (DELTAVPE)	-3.09301	0.004	0.054	0.00855959	1	-0.05	RPB5D
AT5G46220	21. ii1'_ii2 (DELTAVPE)	-3.13415	0.004	0.04	0.00856795	1	-0.036	TOD1
AT3G20500	21. ii1'_ii2 (DELTAVPE)	0.933606	0.099	0.057	0.00856905	1	0.042	ATPAP18,PAP18
AT5G08430	21. ii1'_ii2 (DELTAVPE)	-0.793604	0.193	0.259	0.0085718	1	-0.066	NA
AT2G35040	21. ii1'_ii2 (DELTAVPE)	0.735124	0.064	0.031	0.0085898	1	0.033	NA
AT3G01280	21. ii1'_ii2 (DELTAVPE)	0.282781	0.129	0.085	0.00859907	1	0.044	ATVDAC1,VDAC1
AT4G24930	21. ii1'_ii2 (DELTAVPE)	-3.31086	0.004	0.033	0.00861499	1	-0.029	NA
AT3G15850	21. ii1'_ii2 (DELTAVPE)	-7.67946	0	0.053	0.00862372	1	-0.053	ADS3,AtADS3,FAD5,FADB,JB67
AT5G27630	21. ii1'_ii2 (DELTAVPE)	-1.11814	0.043	0.103	0.00863922	1	-0.06	ACBP5,AtACBP5
AT1G16280	21. ii1'_ii2 (DELTAVPE)	1.35877	0.034	0.012	0.00865647	1	0.022	AtRH36,RH36,SWA3
AT4G09060	21. ii1'_ii2 (DELTAVPE)	-3.19799	0.004	0.032	0.00865942	1	-0.028	NA
AT5G59613	21. ii1'_ii2 (DELTAVPE)	0.419222	0.185	0.117	0.00867425	1	0.068	NA
AT5G01090	21. ii1'_ii2 (DELTAVPE)	0.822298	0.021	0.009	0.00869318	1	0.012	NA
AT2G45100	21. ii1'_ii2 (DELTAVPE)	-2.22933	0.017	0.071	0.00869938	1	-0.054	BRF1
AT3G06410	21. ii1'_ii2 (DELTAVPE)	0.252924	0.206	0.137	0.00870937	1	0.069	NA
AT4G01310	21. ii1'_ii2 (DELTAVPE)	-1.91187	0.009	0.038	0.00872058	1	-0.029	PRPL5
AT2G46680	21. ii1'_ii2 (DELTAVPE)	1.43939	0.03	0.01	0.00872579	1	0.02	ATHB-7,ATHB7,HB-7
AT4G21380	21. ii1'_ii2 (DELTAVPE)	-2.23465	0.009	0.064	0.00874622	1	-0.055	ARK3,RK3
AT5G43860	21. ii1'_ii2 (DELTAVPE)	-5.7358	0	0.026	0.008751	1	-0.026	ATCLH2,CLH2
AT5G57110	21. ii1'_ii2 (DELTAVPE)	-1.29428	0.086	0.148	0.00876375	1	-0.062	ACA8,AT-ACA8
AT4G18140	21. ii1'_ii2 (DELTAVPE)	0.539299	0.107	0.063	0.00877483	1	0.044	SSP4b
AT4G16144	21. ii1'_ii2 (DELTAVPE)	1.24156	0.056	0.023	0.0087933	1	0.033	AMSH3
AT2G46390	21. ii1'_ii2 (DELTAVPE)	0.453261	0.082	0.057	0.00879888	1	0.025	SDH8
AT5G13760	21. ii1'_ii2 (DELTAVPE)	1.02378	0.069	0.035	0.00880391	1	0.034	NA
AT2G42880	21. ii1'_ii2 (DELTAVPE)	-1.05993	0.077	0.153	0.00881795	1	-0.076	ATMPK20,MPK20
AT3G62070	21. ii1'_ii2 (DELTAVPE)	-3.41416	0.004	0.03	0.00883169	1	-0.026	NA
AT5G04885	21. ii1'_ii2 (DELTAVPE)	-6.03059	0	0.029	0.00883809	1	-0.029	BGLC3
AT2G37040	21. ii1'_ii2 (DELTAVPE)	-6.0515	0	0.025	0.00883817	1	-0.025	ATPAL1,PAL1
AT2G36350	21. ii1'_ii2 (DELTAVPE)	-5.62566	0	0.025	0.00883818	1	-0.025	AGC1-9
AT1G80230	21. ii1'_ii2 (DELTAVPE)	0.990975	0.052	0.024	0.00884774	1	0.028	NA
AT3G29320	21. ii1'_ii2 (DELTAVPE)	-1.09689	0.069	0.119	0.00887536	1	-0.05	PHS1
AT3G55270	21. ii1'_ii2 (DELTAVPE)	0.815684	0.082	0.04	0.00889479	1	0.042	ATMKP1,MKP1
AT1G80300	21. ii1'_ii2 (DELTAVPE)	-1.47788	0.047	0.098	0.0088968	1	-0.051	ATNTT1,NTT1
AT1G27150	21. ii1'_ii2 (DELTAVPE)	0.974619	0.077	0.035	0.00892146	1	0.042	NA
AT3G23760	21. ii1'_ii2 (DELTAVPE)	-2.56341	0.009	0.055	0.00893827	1	-0.046	NA
AT1G63820	21. ii1'_ii2 (DELTAVPE)	-2.43946	0.004	0.032	0.00893917	1	-0.028	NA
AT4G08350	21. ii1'_ii2 (DELTAVPE)	0.390086	0.202	0.143	0.00896128	1	0.059	GTA02,GTA2,SPT5-2
AT2G03070	21. ii1'_ii2 (DELTAVPE)	0.772675	0.064	0.033	0.00896255	1	0.031	MED8
AT2G35680	21. ii1'_ii2 (DELTAVPE)	0.103635	0.403	0.323	0.0089729	1	0.08	PTPMT1
AT2G02955	21. ii1'_ii2 (DELTAVPE)	1.79072	0.017	0.004	0.00898999	1	0.013	CCG,MEE12
AT5G17520	21. ii1'_ii2 (DELTAVPE)	0.331389	0.047	0.026	0.00900215	1	0.021	MEX1,RCP1
AT3G10490	21. ii1'_ii2 (DELTAVPE)	0.664722	0.15	0.101	0.00902384	1	0.049	ANAC051,ANAC052,NAC052,SGS1
AT3G04460	21. ii1'_ii2 (DELTAVPE)	-1.95577	0.009	0.039	0.00902446	1	-0.03	APM4,ATPEX12,PEX12
AT2G16890	21. ii1'_ii2 (DELTAVPE)	-1.86171	0.009	0.036	0.00903697	1	-0.027	NA
AT1G20050	21. ii1'_ii2 (DELTAVPE)	1.02869	0.06	0.026	0.0090707	1	0.034	HYD1,MAD4
AT2G01350	21. ii1'_ii2 (DELTAVPE)	0.558282	0.155	0.093	0.00907933	1	0.062	QPT
AT1G65950	21. ii1'_ii2 (DELTAVPE)	0.943353	0.094	0.049	0.00908545	1	0.045	ABC1K14
AT5G49180	21. ii1'_ii2 (DELTAVPE)	0.58161	0.202	0.138	0.00910583	1	0.064	PME58
AT5G42825	21. ii1'_ii2 (DELTAVPE)	-3.02883	0.017	0.091	0.00911279	1	-0.074	NA
AT1G10500	21. ii1'_ii2 (DELTAVPE)	0.410238	0.052	0.028	0.0091182	1	0.024	ATCPISCA,CPISCA,ISCA,SUFA1
AT4G25280	21. ii1'_ii2 (DELTAVPE)	-0.742144	0.03	0.089	0.00914361	1	-0.059	NA
AT3G63260	21. ii1'_ii2 (DELTAVPE)	0.824333	0.124	0.069	0.00916813	1	0.055	ATMRK1
AT4G35590	21. ii1'_ii2 (DELTAVPE)	-2.77443	0.009	0.039	0.0091972	1	-0.03	RKD5
AT5G05980	21. ii1'_ii2 (DELTAVPE)	0.453416	0.099	0.057	0.00920471	1	0.042	ATDFB,DFB,FPGS1
AT3G57550	21. ii1'_ii2 (DELTAVPE)	-0.604917	0.026	0.064	0.00922454	1	-0.038	AGK2,GK-2
AT1G47740	21. ii1'_ii2 (DELTAVPE)	-2.98551	0.004	0.045	0.00923259	1	-0.041	NA
AT5G26850	21. ii1'_ii2 (DELTAVPE)	-2.71272	0.009	0.058	0.009244	1	-0.049	NA
AT5G58440	21. ii1'_ii2 (DELTAVPE)	-1.62628	0.043	0.096	0.00925587	1	-0.053	SNX2a
AT2G30740	21. ii1'_ii2 (DELTAVPE)	0.650958	0.069	0.033	0.00926473	1	0.036	NA
AT2G29990	21. ii1'_ii2 (DELTAVPE)	0.572541	0.03	0.018	0.00927081	1	0.012	NDA2
AT3G08030	21. ii1'_ii2 (DELTAVPE)	-2.07295	0.013	0.051	0.00927306	1	-0.038	AthA2-1
AT2G15010	21. ii1'_ii2 (DELTAVPE)	-6.21531	0	0.022	0.00928736	1	-0.022	NA
AT5G47480	21. ii1'_ii2 (DELTAVPE)	0.442592	0.245	0.178	0.00930888	1	0.067	MAG5
AT5G52030	21. ii1'_ii2 (DELTAVPE)	0.598375	0.099	0.062	0.00931141	1	0.037	NA
AT1G08420	21. ii1'_ii2 (DELTAVPE)	0.744849	0.094	0.057	0.00931737	1	0.037	BSL2
AT2G44690	21. ii1'_ii2 (DELTAVPE)	-2.02845	0.017	0.052	0.00935006	1	-0.035	ARAC9,ATROP8,ROP8
AT5G03900	21. ii1'_ii2 (DELTAVPE)	0.431174	0.077	0.056	0.00938475	1	0.021	NA
AT5G06950	21. ii1'_ii2 (DELTAVPE)	0.456251	0.09	0.05	0.00943194	1	0.04	AHBP-1B,AtTGA2,TGA2
AT2G47350	21. ii1'_ii2 (DELTAVPE)	0.246276	0.107	0.073	0.00944594	1	0.034	NA
AT1G68590	21. ii1'_ii2 (DELTAVPE)	-6.1248	0	0.031	0.00945362	1	-0.031	PSRP3/1
AT4G25610	21. ii1'_ii2 (DELTAVPE)	0.908986	0.069	0.033	0.00952403	1	0.036	NA
AT5G12210	21. ii1'_ii2 (DELTAVPE)	1.22281	0.052	0.022	0.00952557	1	0.03	AtRGTB1,RGTB1
AT1G72390	21. ii1'_ii2 (DELTAVPE)	0.57449	0.099	0.062	0.00955067	1	0.037	PHL
AT3G57070	21. ii1'_ii2 (DELTAVPE)	1.07429	0.056	0.024	0.00955235	1	0.032	NA
AT4G17600	21. ii1'_ii2 (DELTAVPE)	-2.49768	0.009	0.041	0.00957569	1	-0.032	LIL3:1
AT5G39590	21. ii1'_ii2 (DELTAVPE)	0.676348	0.047	0.021	0.00964113	1	0.026	OXR5
AT4G26790	21. ii1'_ii2 (DELTAVPE)	-3.52883	0.004	0.042	0.00965877	1	-0.038	NA
AT5G62130	21. ii1'_ii2 (DELTAVPE)	0.705065	0.069	0.04	0.00966404	1	0.029	NA
AT1G05940	21. ii1'_ii2 (DELTAVPE)	0.882785	0.103	0.064	0.0096713	1	0.039	CAT9
AT4G01710	21. ii1'_ii2 (DELTAVPE)	0.853444	0.043	0.016	0.00970124	1	0.027	ARPC5,CRK
AT3G22210	21. ii1'_ii2 (DELTAVPE)	-5.78801	0	0.024	0.00975977	1	-0.024	NA
AT5G16840	21. ii1'_ii2 (DELTAVPE)	0.224195	0.137	0.1	0.0097637	1	0.037	BPA1
AT5G61450	21. ii1'_ii2 (DELTAVPE)	0.45918	0.137	0.083	0.00976432	1	0.054	NA
AT4G00440	21. ii1'_ii2 (DELTAVPE)	0.414904	0.129	0.08	0.00976904	1	0.049	TRM15
AT1G06430	21. ii1'_ii2 (DELTAVPE)	-1.18063	0.056	0.113	0.00977132	1	-0.057	FTSH8
AT4G30850	21. ii1'_ii2 (DELTAVPE)	-6.62473	0	0.037	0.0097795	1	-0.037	HHP2
AT1G73080	21. ii1'_ii2 (DELTAVPE)	0.463752	0.163	0.111	0.00979258	1	0.052	ATPEPR1,PEPR1
AT1G73100	21. ii1'_ii2 (DELTAVPE)	-0.949346	0.039	0.091	0.00979377	1	-0.052	SDG19,SUVH3
AT5G56540	21. ii1'_ii2 (DELTAVPE)	2.47399	0.021	0.006	0.00979684	1	0.015	AGP14,ATAGP14
AT2G40890	21. ii1'_ii2 (DELTAVPE)	-2.64094	0.004	0.038	0.00979709	1	-0.034	CYP98A3,REF8
AT1G76870	21. ii1'_ii2 (DELTAVPE)	-2.09816	0.017	0.054	0.00983112	1	-0.037	NA
AT4G39840	21. ii1'_ii2 (DELTAVPE)	-4.12947	0.004	0.045	0.00983863	1	-0.041	NA
AT2G01140	21. ii1'_ii2 (DELTAVPE)	-0.801409	0.09	0.146	0.009847	1	-0.056	AtFBA3,FBA3,PDE345
AT2G20890	21. ii1'_ii2 (DELTAVPE)	-1.27058	0.064	0.136	0.00985063	1	-0.072	PSB29,THF1
AT5G47930	21. ii1'_ii2 (DELTAVPE)	0.204878	0.159	0.104	0.00985249	1	0.055	NA
AT4G34830	21. ii1'_ii2 (DELTAVPE)	-3.20045	0.004	0.039	0.00986433	1	-0.035	MRL1,PDE346
AT3G54050	21. ii1'_ii2 (DELTAVPE)	-2.6504	0.009	0.044	0.0098711	1	-0.035	cfbp1,HCEF1
AT1G78590	21. ii1'_ii2 (DELTAVPE)	0.693057	0.043	0.021	0.00987263	1	0.022	ATNADK-3,NADK3
AT4G18880	21. ii1'_ii2 (DELTAVPE)	1.82371	0.017	0.005	0.00987333	1	0.012	AT-HSFA4A,HSF
AT4G02560	21. ii1'_ii2 (DELTAVPE)	0.142398	0.167	0.116	0.0098747	1	0.051	LD
AT1G48510	21. ii1'_ii2 (DELTAVPE)	-6.30902	0	0.037	0.00989201	1	-0.037	AtSURF1b,SURF1b
AT1G77120	21. ii1'_ii2 (DELTAVPE)	-2.74396	0.017	0.071	0.00990765	1	-0.054	ADH,ADH1,ATADH,ATADH1
AT2G32340	21. ii1'_ii2 (DELTAVPE)	0.471561	0.155	0.099	0.00992193	1	0.056	NA
AT1G12680	21. ii1'_ii2 (DELTAVPE)	0.535178	0.094	0.057	0.00992885	1	0.037	PEPKR2
AT4G23490	21. ii1'_ii2 (DELTAVPE)	-6.13335	0	0.031	0.00992999	1	-0.031	NA
AT1G73310	21. ii1'_ii2 (DELTAVPE)	1.05815	0.052	0.02	0.00993404	1	0.032	scpl4
AT3G62420	21. ii1'_ii2 (DELTAVPE)	0.399633	0.185	0.128	0.00995198	1	0.057	ATBZIP53,BZIP53
AT5G64430	21. ii1'_ii2 (DELTAVPE)	0.980739	0.047	0.019	0.00995708	1	0.028	NA
AT2G44280	21. ii1'_ii2 (DELTAVPE)	0.48069	0.077	0.037	0.00995882	1	0.04	NA
AT4G11280	21. ii1'_ii2 (DELTAVPE)	-3.6793	0.004	0.032	0.0099614	1	-0.028	ACS6,ATACS6
AT5G61210	21. ii1'_ii2 (DELTAVPE)	0.575529	0.082	0.048	0.00996655	1	0.034	ATSNAP33,ATSNAP33B,SNAP33,SNP33
AT2G45830	21. ii1'_ii2 (DELTAVPE)	-4.72641	0.004	0.049	0.00997768	1	-0.045	DTA2
AT4G32175	21. ii1'_ii2 (DELTAVPE)	1.29219	0.03	0.01	0.00998074	1	0.02	NA
AT1G02170	21. ii1'_ii2 (DELTAVPE)	0.538808	0.082	0.045	0.0099902	1	0.037	ATMC1,AtMCP1b,ATMCPB1,LOL3,MC1,MCP1b
AT3G21090	2. EMB lower protoderm (PDF1 and KAN1)	3.33017	0.697	0.067	0	0	0.63	ABCG15
AT1G71691	2. EMB lower protoderm (PDF1 and KAN1)	3.60308	0.694	0.07	0	0	0.624	NA
AT2G15010	2. EMB lower protoderm (PDF1 and KAN1)	6.09109	0.454	0.01	0	0	0.444	NA
AT4G33220	2. EMB lower protoderm (PDF1 and KAN1)	4.04616	0.459	0.029	0	0	0.43	ATPME44,PME44
AT4G15630	2. EMB lower protoderm (PDF1 and KAN1)	3.30231	0.565	0.053	9.88474e-302	1.94779e-297	0.512	CASPL1E1
AT1G78500	2. EMB lower protoderm (PDF1 and KAN1)	3.19714	0.678	0.09	3.63956e-282	7.17176e-278	0.588	PEN6
AT4G30880	2. EMB lower protoderm (PDF1 and KAN1)	3.52123	0.723	0.092	6.0432e-282	1.19081e-277	0.631	NA
AT3G50660	2. EMB lower protoderm (PDF1 and KAN1)	4.05783	0.391	0.029	7.72685e-277	1.52258e-272	0.362	AtDWF4,CLM,CYP90B1,DWF4,PSC1,SAV1,SNP2
AT4G19380	2. EMB lower protoderm (PDF1 and KAN1)	3.07025	0.557	0.057	8.24956e-257	1.62558e-252	0.5	NA
AT1G76620	2. EMB lower protoderm (PDF1 and KAN1)	3.70368	0.401	0.032	1.16489e-255	2.29541e-251	0.369	PDE339
AT3G28345	2. EMB lower protoderm (PDF1 and KAN1)	3.58164	0.478	0.047	1.52901e-251	3.01292e-247	0.431	ABCB15,MDR13
AT5G44630	2. EMB lower protoderm (PDF1 and KAN1)	7.90613	0.106	0.001	1.37132e-235	2.70219e-231	0.105	NA
AT1G04660	2. EMB lower protoderm (PDF1 and KAN1)	2.31018	0.887	0.181	6.9938e-213	1.37813e-208	0.706	NA
AT2G24800	2. EMB lower protoderm (PDF1 and KAN1)	3.99007	0.243	0.013	2.11587e-212	4.16932e-208	0.23	NA
AT2G42840	2. EMB lower protoderm (PDF1 and KAN1)	2.57657	0.612	0.086	4.46394e-202	8.7962e-198	0.526	PDF1
AT1G55110	2. EMB lower protoderm (PDF1 and KAN1)	3.46989	0.34	0.031	1.06473e-194	2.09805e-190	0.309	AtIDD7,IDD7,REDSTART
AT5G23940	2. EMB lower protoderm (PDF1 and KAN1)	2.94737	0.554	0.075	2.46174e-194	4.85086e-190	0.479	DCR,EMB3009,PEL3
AT1G60060	2. EMB lower protoderm (PDF1 and KAN1)	4.09519	0.266	0.017	4.74334e-194	9.34674e-190	0.249	NA
AT4G35160	2. EMB lower protoderm (PDF1 and KAN1)	5.86752	0.116	0.002	8.49972e-194	1.67487e-189	0.114	ASMT,ASMT1
AT3G01516	2. EMB lower protoderm (PDF1 and KAN1)	3.64662	0.288	0.021	2.73401e-185	5.38736e-181	0.267	NA
AT5G16560	2. EMB lower protoderm (PDF1 and KAN1)	3.04896	0.42	0.048	7.34764e-183	1.44785e-178	0.372	KAN,KAN1
AT3G05600	2. EMB lower protoderm (PDF1 and KAN1)	3.12599	0.43	0.046	8.09609e-182	1.59533e-177	0.384	AtEH1
AT5G22810	2. EMB lower protoderm (PDF1 and KAN1)	3.33357	0.311	0.026	6.265e-181	1.23452e-176	0.285	NA
AT3G26932	2. EMB lower protoderm (PDF1 and KAN1)	2.82501	0.396	0.044	2.06585e-177	4.07075e-173	0.352	DRB3
AT2G26250	2. EMB lower protoderm (PDF1 and KAN1)	2.58747	0.586	0.095	1.03501e-173	2.03948e-169	0.491	FDH,KCS10
AT2G24610	2. EMB lower protoderm (PDF1 and KAN1)	5.44375	0.127	0.004	4.37924e-173	8.6293e-169	0.123	ATCNGC14,CNGC14
AT5G40540	2. EMB lower protoderm (PDF1 and KAN1)	3.98152	0.224	0.015	1.09676e-172	2.16116e-168	0.209	NA
AT3G05150	2. EMB lower protoderm (PDF1 and KAN1)	4.17614	0.208	0.012	7.4396e-172	1.46597e-167	0.196	NA
AT5G14750	2. EMB lower protoderm (PDF1 and KAN1)	4.17562	0.187	0.009	1.0428e-168	2.05484e-164	0.178	ATMYB66,MYB66,WER,WER1
AT3G43720	2. EMB lower protoderm (PDF1 and KAN1)	3.42981	0.28	0.022	1.12747e-166	2.22168e-162	0.258	LTPG2
AT5G38200	2. EMB lower protoderm (PDF1 and KAN1)	3.57738	0.438	0.061	4.13411e-164	8.14627e-160	0.377	NA
AT4G22235	2. EMB lower protoderm (PDF1 and KAN1)	4.67884	0.14	0.005	9.82869e-152	1.93674e-147	0.135	NA
AT1G32240	2. EMB lower protoderm (PDF1 and KAN1)	3.09884	0.309	0.034	1.35948e-149	2.67885e-145	0.275	KAN2
AT2G34870	2. EMB lower protoderm (PDF1 and KAN1)	2.43491	0.475	0.079	1.37736e-146	2.71408e-142	0.396	MEE26
AT1G27950	2. EMB lower protoderm (PDF1 and KAN1)	2.48937	0.488	0.075	6.55305e-144	1.29128e-139	0.413	LTPG1
AT4G15620	2. EMB lower protoderm (PDF1 and KAN1)	3.12012	0.317	0.036	1.20024e-143	2.36507e-139	0.281	CASPL1E2
AT4G13190	2. EMB lower protoderm (PDF1 and KAN1)	3.26242	0.248	0.021	7.11044e-143	1.40111e-138	0.227	PBL24
AT1G63650	2. EMB lower protoderm (PDF1 and KAN1)	3.41065	0.23	0.018	1.87029e-142	3.6854e-138	0.212	AtEGL3,ATMYC-2,EGL1,EGL3
AT3G23560	2. EMB lower protoderm (PDF1 and KAN1)	4.35724	0.121	0.005	5.22142e-142	1.02888e-137	0.116	ALF5
AT3G20395	2. EMB lower protoderm (PDF1 and KAN1)	4.92001	0.137	0.006	1.91898e-141	3.78135e-137	0.131	ATL92
AT1G47540	2. EMB lower protoderm (PDF1 and KAN1)	2.18232	0.892	0.343	1.07609e-140	2.12043e-136	0.549	NA
AT2G45080	2. EMB lower protoderm (PDF1 and KAN1)	3.40575	0.28	0.027	1.88714e-140	3.71862e-136	0.253	cycp3;1
AT5G41070	2. EMB lower protoderm (PDF1 and KAN1)	2.93266	0.364	0.051	6.4821e-134	1.2773e-129	0.313	DRB5
AT3G21720	2. EMB lower protoderm (PDF1 and KAN1)	3.50557	0.314	0.041	1.96208e-131	3.86627e-127	0.273	ICL
AT1G68170	2. EMB lower protoderm (PDF1 and KAN1)	2.45899	0.536	0.114	2.63433e-121	5.19094e-117	0.422	UMAMIT23
AT4G33800	2. EMB lower protoderm (PDF1 and KAN1)	3.71408	0.161	0.011	4.65592e-121	9.17449e-117	0.15	NA
AT4G26740	2. EMB lower protoderm (PDF1 and KAN1)	1.934	0.863	0.332	8.62115e-121	1.6988e-116	0.531	AtCLO1,ATPXG1,ATS1,CLO1
AT1G73680	2. EMB lower protoderm (PDF1 and KAN1)	2.41355	0.456	0.084	2.34457e-120	4.61998e-116	0.372	ALPHA,alpha-DOX2
AT3G44735	2. EMB lower protoderm (PDF1 and KAN1)	2.81435	0.351	0.055	7.49281e-119	1.47646e-114	0.296	ATPSK3,PSK1,PSK3
AT4G08910	2. EMB lower protoderm (PDF1 and KAN1)	4.02011	0.129	0.007	9.95711e-118	1.96205e-113	0.122	NA
AT1G12110	2. EMB lower protoderm (PDF1 and KAN1)	2.90145	0.288	0.038	2.46313e-115	4.85359e-111	0.25	AtNPF6.3,ATNRT1,B-1,CHL1,CHL1-1,NPF6.3,NRT1,NRT1.1
AT1G24470	2. EMB lower protoderm (PDF1 and KAN1)	2.93303	0.24	0.025	2.00976e-112	3.96022e-108	0.215	ATKCR2,KCR2
AT4G13210	2. EMB lower protoderm (PDF1 and KAN1)	3.51765	0.166	0.012	1.09439e-109	2.1565e-105	0.154	NA
AT1G03880	2. EMB lower protoderm (PDF1 and KAN1)	1.86955	0.789	0.256	4.51013e-109	8.88722e-105	0.533	CRB,CRU2
AT1G05550	2. EMB lower protoderm (PDF1 and KAN1)	3.77293	0.132	0.007	1.62858e-108	3.20911e-104	0.125	AtDOA2
AT2G24600	2. EMB lower protoderm (PDF1 and KAN1)	5.03116	0.098	0.004	4.84177e-107	9.5407e-103	0.094	NA
AT4G27140	2. EMB lower protoderm (PDF1 and KAN1)	2.85112	0.496	0.111	3.22285e-104	6.35063e-100	0.385	AT2S1,SESA1
AT2G30130	2. EMB lower protoderm (PDF1 and KAN1)	5.35136	0.074	0.002	2.25257e-99	4.43869e-95	0.072	ASL5,LBD12,PCK1
AT1G43800	2. EMB lower protoderm (PDF1 and KAN1)	3.00754	0.34	0.056	9.99548e-99	1.96961e-94	0.284	AAD6,FTM1,HUP7,SAD6
AT3G50890	2. EMB lower protoderm (PDF1 and KAN1)	2.88412	0.206	0.023	1.60413e-95	3.16094e-91	0.183	AtHB28,HB28,ZHD7
AT5G08460	2. EMB lower protoderm (PDF1 and KAN1)	2.26572	0.47	0.11	4.43874e-95	8.74654e-91	0.36	NA
AT4G21850	2. EMB lower protoderm (PDF1 and KAN1)	4.05711	0.098	0.004	1.42948e-94	2.81679e-90	0.094	ATMSRB9,MSRB9
AT1G04610	2. EMB lower protoderm (PDF1 and KAN1)	4.41008	0.087	0.004	6.13451e-94	1.20881e-89	0.083	YUC3
AT4G30850	2. EMB lower protoderm (PDF1 and KAN1)	3.2393	0.24	0.031	2.32002e-93	4.5716e-89	0.209	HHP2
AT1G23000	2. EMB lower protoderm (PDF1 and KAN1)	1.69853	0.575	0.153	1.21504e-91	2.39424e-87	0.422	AtHMP05
AT4G28520	2. EMB lower protoderm (PDF1 and KAN1)	1.77334	0.828	0.354	1.15121e-89	2.26845e-85	0.474	CRC,CRU3
AT4G11780	2. EMB lower protoderm (PDF1 and KAN1)	5.53588	0.058	0.001	7.60925e-89	1.4994e-84	0.057	TRM10
AT1G10657	2. EMB lower protoderm (PDF1 and KAN1)	3.836	0.124	0.008	4.05046e-88	7.98142e-84	0.116	DEG17
AT4G27150	2. EMB lower protoderm (PDF1 and KAN1)	1.77366	0.852	0.44	8.73825e-88	1.72187e-83	0.412	AT2S2,SESA2
AT5G17700	2. EMB lower protoderm (PDF1 and KAN1)	1.90321	0.641	0.22	9.0645e-88	1.78616e-83	0.421	NA
AT4G04890	2. EMB lower protoderm (PDF1 and KAN1)	1.87603	0.575	0.158	9.67024e-88	1.90552e-83	0.417	PDF2
AT4G27160	2. EMB lower protoderm (PDF1 and KAN1)	1.55012	0.902	0.532	2.58187e-84	5.08757e-80	0.37	AT2S3,SESA3
AT5G36100	2. EMB lower protoderm (PDF1 and KAN1)	2.53448	0.356	0.075	1.15027e-83	2.2666e-79	0.281	NA
AT3G29030	2. EMB lower protoderm (PDF1 and KAN1)	1.78433	0.536	0.149	2.99517e-82	5.90199e-78	0.387	ATEXP5,ATEXPA5,ATHEXP,EXP5,EXPA5
AT3G23050	2. EMB lower protoderm (PDF1 and KAN1)	6.60554	0.045	0.001	7.63389e-81	1.50426e-76	0.044	AXR2,IAA7
AT1G48510	2. EMB lower protoderm (PDF1 and KAN1)	3.11699	0.219	0.031	2.09274e-80	4.12374e-76	0.188	AtSURF1b,SURF1b
AT5G14690	2. EMB lower protoderm (PDF1 and KAN1)	2.84865	0.219	0.029	1.39445e-79	2.74777e-75	0.19	NA
AT1G80090	2. EMB lower protoderm (PDF1 and KAN1)	2.13793	0.359	0.074	1.42754e-79	2.81297e-75	0.285	CBSX4
AT4G08150	2. EMB lower protoderm (PDF1 and KAN1)	2.96998	0.135	0.013	3.15225e-79	6.21152e-75	0.122	BP,BP1,KNAT1
AT1G48470	2. EMB lower protoderm (PDF1 and KAN1)	1.8304	0.591	0.191	5.13014e-79	1.01089e-74	0.4	GLN1;5
AT3G13960	2. EMB lower protoderm (PDF1 and KAN1)	2.40879	0.285	0.051	7.25644e-79	1.42988e-74	0.234	AtGRF5,GRF5
AT2G31980	2. EMB lower protoderm (PDF1 and KAN1)	2.1411	0.456	0.115	5.6163e-77	1.10669e-72	0.341	AtCYS2,CYS2
AT5G40420	2. EMB lower protoderm (PDF1 and KAN1)	1.33527	0.897	0.466	3.22215e-76	6.34925e-72	0.431	OLE2,OLEO2
AT5G38790	2. EMB lower protoderm (PDF1 and KAN1)	3.47654	0.113	0.009	3.82603e-76	7.53918e-72	0.104	NA
AT4G22730	2. EMB lower protoderm (PDF1 and KAN1)	4.49542	0.079	0.004	4.77889e-76	9.4168e-72	0.075	NA
AT3G06355	2. EMB lower protoderm (PDF1 and KAN1)	0.867814	0.992	0.955	7.25126e-76	1.42886e-71	0.037	NA
AT4G13195	2. EMB lower protoderm (PDF1 and KAN1)	3.10434	0.132	0.014	1.29744e-75	2.5566e-71	0.118	CLE44
AT5G25460	2. EMB lower protoderm (PDF1 and KAN1)	4.40214	0.053	0.002	4.52662e-75	8.91971e-71	0.051	DGR2
AT2G05580	2. EMB lower protoderm (PDF1 and KAN1)	2.94975	0.198	0.026	1.00269e-74	1.97579e-70	0.172	NA
AT4G12870	2. EMB lower protoderm (PDF1 and KAN1)	3.55019	0.09	0.005	1.12938e-74	2.22544e-70	0.085	NA
AT5G62850	2. EMB lower protoderm (PDF1 and KAN1)	1.91122	0.536	0.166	3.06588e-74	6.04131e-70	0.37	AtSWEET5,AtVEX1,SWEET5
AT2G17370	2. EMB lower protoderm (PDF1 and KAN1)	2.68103	0.29	0.051	4.46581e-73	8.79988e-69	0.239	HMG2,HMGR2
AT5G07190	2. EMB lower protoderm (PDF1 and KAN1)	1.40622	0.831	0.364	9.46193e-73	1.86447e-68	0.467	ATS3
AT1G77950	2. EMB lower protoderm (PDF1 and KAN1)	2.50124	0.261	0.043	1.04327e-72	2.05577e-68	0.218	AGL67
AT5G57390	2. EMB lower protoderm (PDF1 and KAN1)	1.54201	0.515	0.15	1.25299e-72	2.46903e-68	0.365	AIL5,CHO1,EMK,PLT5
AT4G25140	2. EMB lower protoderm (PDF1 and KAN1)	1.16383	0.953	0.582	3.3684e-71	6.63742e-67	0.371	OLE1,OLEO1
AT2G42170	2. EMB lower protoderm (PDF1 and KAN1)	2.23615	0.309	0.058	5.54594e-70	1.09283e-65	0.251	NA
AT5G20420	2. EMB lower protoderm (PDF1 and KAN1)	2.76079	0.211	0.034	9.03793e-70	1.78092e-65	0.177	CHR42,CLSY2
AT1G22910	2. EMB lower protoderm (PDF1 and KAN1)	3.02456	0.161	0.019	1.30876e-69	2.57891e-65	0.142	NA
AT1G02810	2. EMB lower protoderm (PDF1 and KAN1)	4.71704	0.066	0.003	2.19536e-69	4.32596e-65	0.063	NA
AT2G37440	2. EMB lower protoderm (PDF1 and KAN1)	5.46362	0.066	0.003	2.11364e-68	4.16493e-64	0.063	NA
AT2G47230	2. EMB lower protoderm (PDF1 and KAN1)	1.56157	0.522	0.165	8.09966e-68	1.59604e-63	0.357	ATDUF6,DUF6
AT2G30340	2. EMB lower protoderm (PDF1 and KAN1)	5.50768	0.037	0.001	1.03103e-67	2.03164e-63	0.036	LBD13
AT1G64670	2. EMB lower protoderm (PDF1 and KAN1)	2.71501	0.142	0.015	3.21206e-67	6.32936e-63	0.127	BDG1,CED1
AT2G28490	2. EMB lower protoderm (PDF1 and KAN1)	1.50201	0.718	0.29	5.35429e-67	1.05506e-62	0.428	NA
AT3G12203	2. EMB lower protoderm (PDF1 and KAN1)	1.46755	0.639	0.226	1.22788e-66	2.41953e-62	0.413	scpl17
AT5G01075	2. EMB lower protoderm (PDF1 and KAN1)	2.31616	0.214	0.034	3.40975e-66	6.71891e-62	0.18	TWS1
AT4G16780	2. EMB lower protoderm (PDF1 and KAN1)	2.45334	0.261	0.053	4.31648e-66	8.50562e-62	0.208	ATHB-2,ATHB2,HAT4,HB-2
AT2G24645	2. EMB lower protoderm (PDF1 and KAN1)	2.71725	0.161	0.017	7.59564e-66	1.49672e-61	0.144	NA
AT4G31760	2. EMB lower protoderm (PDF1 and KAN1)	3.23685	0.116	0.01	9.18536e-66	1.80997e-61	0.106	NA
AT4G25960	2. EMB lower protoderm (PDF1 and KAN1)	2.23092	0.285	0.054	1.0597e-65	2.08814e-61	0.231	ABCB2,PGP2
AT2G27360	2. EMB lower protoderm (PDF1 and KAN1)	2.95851	0.158	0.017	1.29453e-65	2.55088e-61	0.141	NA
AT1G76470	2. EMB lower protoderm (PDF1 and KAN1)	1.87667	0.472	0.143	5.76318e-65	1.13563e-60	0.329	NA
AT5G50770	2. EMB lower protoderm (PDF1 and KAN1)	1.21214	0.815	0.412	2.55608e-64	5.03675e-60	0.403	AtHSD6,HSD6
AT5G42860	2. EMB lower protoderm (PDF1 and KAN1)	5.64335	0.045	0.001	1.141e-63	2.24834e-59	0.044	CC2
AT1G70895	2. EMB lower protoderm (PDF1 and KAN1)	3.37859	0.108	0.009	1.72197e-63	3.39314e-59	0.099	CLE17
AT2G23640	2. EMB lower protoderm (PDF1 and KAN1)	2.16723	0.253	0.05	2.79015e-63	5.49799e-59	0.203	RTNLB13
AT5G20270	2. EMB lower protoderm (PDF1 and KAN1)	2.90853	0.166	0.023	4.22999e-63	8.3352e-59	0.143	HHP1
AT3G28910	2. EMB lower protoderm (PDF1 and KAN1)	3.04288	0.124	0.012	5.30054e-62	1.04447e-57	0.112	ATMYB30,MYB30
AT5G65530	2. EMB lower protoderm (PDF1 and KAN1)	2.46572	0.264	0.053	6.59083e-62	1.29872e-57	0.211	AtRLCK
AT5G14410	2. EMB lower protoderm (PDF1 and KAN1)	2.93915	0.148	0.018	1.55511e-61	3.06435e-57	0.13	NA
AT1G02390	2. EMB lower protoderm (PDF1 and KAN1)	2.40563	0.227	0.04	1.85432e-61	3.65393e-57	0.187	ATGPAT2,GPAT2
AT1G72970	2. EMB lower protoderm (PDF1 and KAN1)	2.1051	0.206	0.032	5.918e-61	1.16614e-56	0.174	EDA17,HTH
AT4G21750	2. EMB lower protoderm (PDF1 and KAN1)	1.95419	0.388	0.103	2.24699e-60	4.42769e-56	0.285	ATML1
AT4G17350	2. EMB lower protoderm (PDF1 and KAN1)	3.35539	0.103	0.008	2.26534e-60	4.46385e-56	0.095	FL5
AT5G44120	2. EMB lower protoderm (PDF1 and KAN1)	1.11432	0.884	0.506	1.35647e-59	2.67292e-55	0.378	ATCRA1,CRA1,CRU1
AT5G39860	2. EMB lower protoderm (PDF1 and KAN1)	3.05212	0.124	0.013	1.95895e-59	3.86011e-55	0.111	BHLH136,BNQ1,PRE1
AT3G29385	2. EMB lower protoderm (PDF1 and KAN1)	3.12052	0.127	0.012	2.12009e-59	4.17763e-55	0.115	NA
AT4G14780	2. EMB lower protoderm (PDF1 and KAN1)	1.42952	0.578	0.223	1.75376e-58	3.45579e-54	0.355	NA
AT1G22470	2. EMB lower protoderm (PDF1 and KAN1)	2.98873	0.119	0.012	2.23041e-58	4.39502e-54	0.107	NA
AT3G03660	2. EMB lower protoderm (PDF1 and KAN1)	2.87299	0.174	0.025	3.03606e-57	5.98255e-53	0.149	WOX11
AT5G57560	2. EMB lower protoderm (PDF1 and KAN1)	1.81829	0.42	0.12	6.07895e-57	1.19786e-52	0.3	AtXTH22,TCH4,XTH22
AT1G54730	2. EMB lower protoderm (PDF1 and KAN1)	1.79051	0.34	0.089	3.53079e-56	6.95743e-52	0.251	NA
AT1G66760	2. EMB lower protoderm (PDF1 and KAN1)	3.62328	0.069	0.005	9.87294e-55	1.94546e-50	0.064	NA
AT5G42630	2. EMB lower protoderm (PDF1 and KAN1)	3.75859	0.071	0.004	1.36536e-54	2.69045e-50	0.067	ATS,KAN4
AT2G18540	2. EMB lower protoderm (PDF1 and KAN1)	1.09494	0.741	0.332	3.83088e-54	7.54875e-50	0.409	NA
AT2G03090	2. EMB lower protoderm (PDF1 and KAN1)	1.97721	0.303	0.07	4.58293e-54	9.03066e-50	0.233	ATEXP15,ATEXPA15,ATHEXP,EXP15,EXPA15
AT4G11810	2. EMB lower protoderm (PDF1 and KAN1)	2.00666	0.325	0.082	6.30254e-54	1.24191e-49	0.243	PHT5;2
AT3G16400	2. EMB lower protoderm (PDF1 and KAN1)	3.28569	0.106	0.011	2.04015e-53	4.02011e-49	0.095	ATMLP-470,ATNSP1,NSP1
AT3G27660	2. EMB lower protoderm (PDF1 and KAN1)	1.13797	0.807	0.44	2.23571e-53	4.40547e-49	0.367	OLE3,OLEO4
AT1G62290	2. EMB lower protoderm (PDF1 and KAN1)	1.31725	0.652	0.296	2.51621e-53	4.9582e-49	0.356	AtPaspA2,PaspA2
AT1G01600	2. EMB lower protoderm (PDF1 and KAN1)	4.64352	0.047	0.002	5.46077e-53	1.07605e-48	0.045	CYP86A4
AT5G01760	2. EMB lower protoderm (PDF1 and KAN1)	2.99217	0.111	0.011	6.54418e-53	1.28953e-48	0.1	TOL7
AT5G26230	2. EMB lower protoderm (PDF1 and KAN1)	3.8308	0.079	0.006	2.57014e-52	5.06445e-48	0.073	MAKR1
AT3G02110	2. EMB lower protoderm (PDF1 and KAN1)	2.55774	0.164	0.024	9.64772e-52	1.90108e-47	0.14	scpl25
AT4G00820	2. EMB lower protoderm (PDF1 and KAN1)	1.8158	0.296	0.072	1.89231e-51	3.7288e-47	0.224	iqd17
AT1G70210	2. EMB lower protoderm (PDF1 and KAN1)	1.71865	0.298	0.072	1.00421e-50	1.9788e-46	0.226	ATCYCD1;1,CYCD1;1
AT1G32560	2. EMB lower protoderm (PDF1 and KAN1)	1.93489	0.29	0.072	1.17911e-49	2.32344e-45	0.218	AtLEA4-1,LEA4-1
AT2G14900	2. EMB lower protoderm (PDF1 and KAN1)	3.17342	0.108	0.013	3.41967e-49	6.73847e-45	0.095	NA
AT1G49430	2. EMB lower protoderm (PDF1 and KAN1)	2.40872	0.185	0.032	3.7711e-48	7.43094e-44	0.153	LACS2,LRD2
AT1G73360	2. EMB lower protoderm (PDF1 and KAN1)	2.83511	0.106	0.012	3.52032e-47	6.9368e-43	0.094	AtEDT1,ATHDG11,EDT1,HDG11
AT4G00480	2. EMB lower protoderm (PDF1 and KAN1)	2.13039	0.14	0.021	1.44098e-46	2.83946e-42	0.119	ATMYC1,myc1
AT1G27210	2. EMB lower protoderm (PDF1 and KAN1)	2.88928	0.108	0.014	2.1286e-46	4.19441e-42	0.094	NA
AT2G37040	2. EMB lower protoderm (PDF1 and KAN1)	2.51572	0.142	0.021	4.65608e-46	9.17481e-42	0.121	ATPAL1,PAL1
AT2G46450	2. EMB lower protoderm (PDF1 and KAN1)	1.82454	0.322	0.093	5.4121e-46	1.06645e-41	0.229	ATCNGC12,CNGC12
AT1G11330	2. EMB lower protoderm (PDF1 and KAN1)	2.93521	0.103	0.012	5.53552e-46	1.09078e-41	0.091	RDA2,SD1-13
AT3G15820	2. EMB lower protoderm (PDF1 and KAN1)	1.53439	0.327	0.092	7.69982e-46	1.51725e-41	0.235	ROD1
AT5G09970	2. EMB lower protoderm (PDF1 and KAN1)	2.73933	0.111	0.013	8.02409e-46	1.58115e-41	0.098	CYP78A7
AT2G27190	2. EMB lower protoderm (PDF1 and KAN1)	3.37098	0.082	0.006	8.13323e-46	1.60265e-41	0.076	ATPAP12,PAP12
AT4G31890	2. EMB lower protoderm (PDF1 and KAN1)	2.78723	0.087	0.008	2.09949e-45	4.13705e-41	0.079	NA
AT2G43820	2. EMB lower protoderm (PDF1 and KAN1)	2.77816	0.129	0.018	2.74408e-45	5.40722e-41	0.111	ATSAGT1,GT,SAGT1,SGT1,UGT74F2
AT5G66310	2. EMB lower protoderm (PDF1 and KAN1)	1.8395	0.317	0.09	2.92318e-45	5.76013e-41	0.227	NA
AT2G19460	2. EMB lower protoderm (PDF1 and KAN1)	4.6124	0.04	0.002	6.25362e-45	1.23228e-40	0.038	NA
AT1G58360	2. EMB lower protoderm (PDF1 and KAN1)	2.13325	0.237	0.055	7.84489e-45	1.54584e-40	0.182	AAP1,AtAAP1,NAT2
AT5G03760	2. EMB lower protoderm (PDF1 and KAN1)	2.17861	0.245	0.058	1.80196e-44	3.55076e-40	0.187	ATCSLA09,ATCSLA9,CSLA09,CSLA9,RAT4
AT5G43040	2. EMB lower protoderm (PDF1 and KAN1)	7.06407	0.018	0	2.87709e-44	5.66932e-40	0.018	NA
AT1G25530	2. EMB lower protoderm (PDF1 and KAN1)	1.6366	0.34	0.103	2.96088e-44	5.83442e-40	0.237	NA
AT1G23380	2. EMB lower protoderm (PDF1 and KAN1)	2.00667	0.251	0.065	3.5882e-44	7.07056e-40	0.186	KNAT6,KNAT6L,KNAT6S
AT1G48130	2. EMB lower protoderm (PDF1 and KAN1)	1.27421	0.596	0.246	3.60354e-44	7.10077e-40	0.35	ATPER1,PER1
AT1G22250	2. EMB lower protoderm (PDF1 and KAN1)	2.88618	0.09	0.009	5.84869e-44	1.15248e-39	0.081	NA
AT1G21740	2. EMB lower protoderm (PDF1 and KAN1)	1.72449	0.354	0.116	4.03706e-43	7.95502e-39	0.238	NA
AT5G07990	2. EMB lower protoderm (PDF1 and KAN1)	1.72394	0.42	0.147	5.55026e-43	1.09368e-38	0.273	CYP75B1,D501,TT7
AT4G11050	2. EMB lower protoderm (PDF1 and KAN1)	4.21116	0.045	0.002	5.85884e-43	1.15449e-38	0.043	AtGH9C3,GH9C3
AT5G57090	2. EMB lower protoderm (PDF1 and KAN1)	3.95586	0.047	0.003	1.43214e-42	2.82203e-38	0.044	AGR,AGR1,ATPIN2,EIR1,MM31,PIN2,WAV6
AT1G78170	2. EMB lower protoderm (PDF1 and KAN1)	3.5156	0.063	0.005	1.49811e-42	2.95202e-38	0.058	NA
AT5G62800	2. EMB lower protoderm (PDF1 and KAN1)	1.19724	0.58	0.249	2.59229e-42	5.10811e-38	0.331	NA
AT2G38530	2. EMB lower protoderm (PDF1 and KAN1)	1.42333	0.327	0.104	3.76213e-42	7.41328e-38	0.223	AtLtpI-5,cdf3,LP2,LTP2
AT2G35730	2. EMB lower protoderm (PDF1 and KAN1)	4.22691	0.045	0.002	5.05236e-42	9.95567e-38	0.043	AtHMP19
AT5G48900	2. EMB lower protoderm (PDF1 and KAN1)	2.75084	0.084	0.009	1.09824e-41	2.16407e-37	0.075	NA
AT1G68530	2. EMB lower protoderm (PDF1 and KAN1)	1.73026	0.216	0.046	1.31741e-41	2.59596e-37	0.17	AtCER6,AtCUT1,CER6,CUT1,G2,KCS6,POP1
AT4G20140	2. EMB lower protoderm (PDF1 and KAN1)	2.05816	0.208	0.048	2.37274e-41	4.67548e-37	0.16	GSO1,SGN3
AT3G54940	2. EMB lower protoderm (PDF1 and KAN1)	1.41481	0.443	0.169	2.58107e-41	5.086e-37	0.274	NA
AT1G22590	2. EMB lower protoderm (PDF1 and KAN1)	1.22014	0.536	0.234	3.98305e-41	7.8486e-37	0.302	AGL87
AT4G39260	2. EMB lower protoderm (PDF1 and KAN1)	-2.15411	0.264	0.583	1.65576e-40	3.26267e-36	-0.319	ATGRP8,CCR1,GR-RBP8,GRP8,RBGA6
AT5G24600	2. EMB lower protoderm (PDF1 and KAN1)	2.6033	0.113	0.017	1.0439e-39	2.05701e-35	0.096	NA
AT5G66100	2. EMB lower protoderm (PDF1 and KAN1)	1.41968	0.459	0.186	1.31982e-39	2.6007e-35	0.273	AtLARP1b,LARP1b
AT1G13970	2. EMB lower protoderm (PDF1 and KAN1)	3.12938	0.087	0.01	1.34691e-39	2.65409e-35	0.077	NA
AT1G22430	2. EMB lower protoderm (PDF1 and KAN1)	1.36424	0.485	0.194	1.3597e-39	2.67929e-35	0.291	NA
AT2G26515	2. EMB lower protoderm (PDF1 and KAN1)	1.8145	0.264	0.073	2.24703e-39	4.42778e-35	0.191	NA
AT1G34640	2. EMB lower protoderm (PDF1 and KAN1)	2.90114	0.09	0.01	2.38357e-39	4.69682e-35	0.08	NA
AT1G12070	2. EMB lower protoderm (PDF1 and KAN1)	3.6592	0.047	0.003	2.51207e-39	4.95004e-35	0.044	NA
AT5G66170	2. EMB lower protoderm (PDF1 and KAN1)	1.3314	0.383	0.13	2.5295e-39	4.98438e-35	0.253	STR18
AT3G51950	2. EMB lower protoderm (PDF1 and KAN1)	0.971395	0.549	0.238	5.0091e-39	9.87042e-35	0.311	NA
AT2G34650	2. EMB lower protoderm (PDF1 and KAN1)	2.2792	0.172	0.035	7.24662e-39	1.42795e-34	0.137	ABR,PID
AT3G13790	2. EMB lower protoderm (PDF1 and KAN1)	3.17001	0.108	0.013	1.13033e-38	2.22731e-34	0.095	ATBFRUCT1,AtCWI1,ATCWINV1,CWI1
AT4G27170	2. EMB lower protoderm (PDF1 and KAN1)	1.27522	0.636	0.329	2.60451e-38	5.13219e-34	0.307	AT2S4,SESA4
AT4G13495	2. EMB lower protoderm (PDF1 and KAN1)	1.59489	0.377	0.129	2.7773e-38	5.47268e-34	0.248	NA
AT3G47600	2. EMB lower protoderm (PDF1 and KAN1)	2.51705	0.127	0.021	4.81179e-38	9.48163e-34	0.106	ATMYB94,ATMYBCP70,MYB94
AT2G22000	2. EMB lower protoderm (PDF1 and KAN1)	3.13766	0.066	0.006	4.47702e-37	8.82196e-33	0.06	PROPEP6
AT4G07960	2. EMB lower protoderm (PDF1 and KAN1)	2.30995	0.121	0.02	6.16967e-37	1.21573e-32	0.101	ATCSLC12,CSLC12
AT1G07440	2. EMB lower protoderm (PDF1 and KAN1)	2.7912	0.074	0.009	8.44531e-37	1.66415e-32	0.065	NA
AT4G01580	2. EMB lower protoderm (PDF1 and KAN1)	2.03206	0.187	0.043	1.04637e-36	2.06188e-32	0.144	NA
AT4G23850	2. EMB lower protoderm (PDF1 and KAN1)	1.21814	0.538	0.253	3.90838e-36	7.70147e-32	0.285	LACS4
AT1G26260	2. EMB lower protoderm (PDF1 and KAN1)	1.6012	0.303	0.1	4.13238e-36	8.14286e-32	0.203	CIB5
AT3G54320	2. EMB lower protoderm (PDF1 and KAN1)	1.07216	0.586	0.286	5.78664e-36	1.14026e-31	0.3	ASML1,ATWRI1,WRI,WRI1
AT5G65640	2. EMB lower protoderm (PDF1 and KAN1)	1.75743	0.174	0.041	7.26466e-36	1.4315e-31	0.133	bHLH093,NFL
AT4G37050	2. EMB lower protoderm (PDF1 and KAN1)	-5.67106	0.034	0.393	8.14724e-36	1.60541e-31	-0.359	AtPLAIVC,PLA,PLAIII{beta},PLP4
AT3G24650	2. EMB lower protoderm (PDF1 and KAN1)	1.12117	0.507	0.216	8.1957e-36	1.61496e-31	0.291	ABI3,AtABI3,SIS10
AT4G36360	2. EMB lower protoderm (PDF1 and KAN1)	1.76647	0.251	0.071	8.44012e-36	1.66312e-31	0.18	BGAL3
AT1G27770	2. EMB lower protoderm (PDF1 and KAN1)	1.85223	0.248	0.072	1.03121e-35	2.032e-31	0.176	ACA1,PEA1
AT1G35290	2. EMB lower protoderm (PDF1 and KAN1)	4.71454	0.032	0.001	1.65266e-35	3.25657e-31	0.031	ALT1
AT1G76360	2. EMB lower protoderm (PDF1 and KAN1)	3.61211	0.04	0.002	1.84421e-35	3.63403e-31	0.038	PBL31
AT5G33395	2. EMB lower protoderm (PDF1 and KAN1)	3.51524	0.047	0.004	8.9187e-35	1.75743e-30	0.043	NA
AT5G20635	2. EMB lower protoderm (PDF1 and KAN1)	1.36633	0.401	0.162	1.37616e-34	2.71172e-30	0.239	AGG3
AT5G04660	2. EMB lower protoderm (PDF1 and KAN1)	2.82417	0.079	0.009	1.72357e-34	3.3963e-30	0.07	CYP77A4
AT1G52690	2. EMB lower protoderm (PDF1 and KAN1)	2.44267	0.179	0.041	4.57349e-34	9.01207e-30	0.138	LEA7
AT2G01175	2. EMB lower protoderm (PDF1 and KAN1)	2.93668	0.082	0.01	5.87011e-34	1.15671e-29	0.072	NA
AT4G13050	2. EMB lower protoderm (PDF1 and KAN1)	1.35805	0.346	0.137	1.02338e-33	2.01657e-29	0.209	FATA2
AT1G79120	2. EMB lower protoderm (PDF1 and KAN1)	3.47888	0.058	0.005	1.2022e-33	2.36893e-29	0.053	NA
AT4G36280	2. EMB lower protoderm (PDF1 and KAN1)	1.24244	0.438	0.178	1.97259e-33	3.887e-29	0.26	AtMORC2,CRH1,MORC2
AT2G05655	2. EMB lower protoderm (PDF1 and KAN1)	3.15414	0.05	0.005	3.48312e-33	6.86349e-29	0.045	NA
AT1G33750	2. EMB lower protoderm (PDF1 and KAN1)	2.75042	0.1	0.013	3.70941e-33	7.30939e-29	0.087	TPS22
AT1G17920	2. EMB lower protoderm (PDF1 and KAN1)	2.21645	0.161	0.035	6.4347e-33	1.26796e-28	0.126	HDG12
AT3G16770	2. EMB lower protoderm (PDF1 and KAN1)	-2.62446	0.164	0.477	8.35993e-33	1.64732e-28	-0.313	ATEBP,EBP,ERF72,RAP2.3
AT4G18650	2. EMB lower protoderm (PDF1 and KAN1)	2.34074	0.166	0.04	8.79202e-33	1.73247e-28	0.126	DOGL4
AT4G36850	2. EMB lower protoderm (PDF1 and KAN1)	1.86611	0.169	0.038	9.45362e-33	1.86284e-28	0.131	NA
AT5G55620	2. EMB lower protoderm (PDF1 and KAN1)	1.83728	0.198	0.053	1.03465e-32	2.03879e-28	0.145	NA
AT5G01300	2. EMB lower protoderm (PDF1 and KAN1)	1.52725	0.285	0.09	1.52105e-32	2.99724e-28	0.195	NA
AT2G42800	2. EMB lower protoderm (PDF1 and KAN1)	3.44326	0.058	0.005	1.8072e-32	3.56108e-28	0.053	AtRLP29,RLP29
AT1G35190	2. EMB lower protoderm (PDF1 and KAN1)	1.76501	0.23	0.067	2.26157e-32	4.45643e-28	0.163	NA
AT1G08430	2. EMB lower protoderm (PDF1 and KAN1)	5.17477	0.026	0.001	2.34877e-32	4.62824e-28	0.025	ALMT1,ATALMT1
AT1G21590	2. EMB lower protoderm (PDF1 and KAN1)	2.10137	0.132	0.027	4.30029e-32	8.47371e-28	0.105	NA
AT2G03505	2. EMB lower protoderm (PDF1 and KAN1)	1.50321	0.264	0.084	4.75064e-32	9.36114e-28	0.18	NA
AT3G05020	2. EMB lower protoderm (PDF1 and KAN1)	1.04704	0.586	0.3	5.09425e-32	1.00382e-27	0.286	ACP,ACP1,AtACP1
AT4G34640	2. EMB lower protoderm (PDF1 and KAN1)	1.89761	0.208	0.06	7.4078e-32	1.45971e-27	0.148	ERG9,SQS1
AT2G23790	2. EMB lower protoderm (PDF1 and KAN1)	-4.07521	0.063	0.355	8.01179e-32	1.57872e-27	-0.292	NA
AT5G13790	2. EMB lower protoderm (PDF1 and KAN1)	0.882459	0.683	0.374	1.63669e-31	3.2251e-27	0.309	AGL15
AT3G63040	2. EMB lower protoderm (PDF1 and KAN1)	1.28378	0.438	0.191	1.94903e-31	3.84056e-27	0.247	NA
AT3G62100	2. EMB lower protoderm (PDF1 and KAN1)	2.56514	0.077	0.01	2.04393e-31	4.02756e-27	0.067	IAA30
AT3G58120	2. EMB lower protoderm (PDF1 and KAN1)	2.21194	0.1	0.017	2.14511e-31	4.22693e-27	0.083	ATBZIP61,BZIP61
AT3G18930	2. EMB lower protoderm (PDF1 and KAN1)	1.85079	0.193	0.051	4.2087e-31	8.29324e-27	0.142	ATL65
AT5G49820	2. EMB lower protoderm (PDF1 and KAN1)	1.35221	0.396	0.166	4.81174e-31	9.48154e-27	0.23	RUS6
AT2G04500	2. EMB lower protoderm (PDF1 and KAN1)	3.58064	0.029	0.002	4.90306e-31	9.66147e-27	0.027	NA
AT3G54920	2. EMB lower protoderm (PDF1 and KAN1)	1.67363	0.259	0.084	5.46383e-31	1.07665e-26	0.175	PMR6
AT4G10020	2. EMB lower protoderm (PDF1 and KAN1)	1.40124	0.28	0.095	5.56013e-31	1.09562e-26	0.185	AtHSD5,HSD5
AT1G12064	2. EMB lower protoderm (PDF1 and KAN1)	2.46417	0.092	0.013	7.3396e-31	1.44627e-26	0.079	NA
AT5G17810	2. EMB lower protoderm (PDF1 and KAN1)	2.1011	0.172	0.045	8.15597e-31	1.60713e-26	0.127	WOX12
AT1G17840	2. EMB lower protoderm (PDF1 and KAN1)	1.45711	0.23	0.07	1.00855e-30	1.98735e-26	0.16	ABCG11,AtABCG11,ATWBC11,COF1,DSO,WBC11
AT5G15580	2. EMB lower protoderm (PDF1 and KAN1)	1.74497	0.198	0.054	1.05413e-30	2.07716e-26	0.144	AtLNG1,LNG1,TRM2
AT4G36648	2. EMB lower protoderm (PDF1 and KAN1)	-1.67476	0.586	0.738	1.84462e-30	3.63482e-26	-0.152	NA
AT5G38160	2. EMB lower protoderm (PDF1 and KAN1)	-2.53637	0.259	0.559	1.84917e-30	3.64378e-26	-0.3	NA
AT5G51210	2. EMB lower protoderm (PDF1 and KAN1)	0.866051	0.718	0.424	2.44845e-30	4.82466e-26	0.294	OLEO3
AT5G07200	2. EMB lower protoderm (PDF1 and KAN1)	-3.79595	0.05	0.367	3.0156e-30	5.94223e-26	-0.317	ATGA20OX3,GA20OX3,YAP169
AT4G39510	2. EMB lower protoderm (PDF1 and KAN1)	2.5811	0.077	0.01	3.16795e-30	6.24244e-26	0.067	CYP96A12
AT2G17080	2. EMB lower protoderm (PDF1 and KAN1)	4.40315	0.024	0.001	3.83838e-30	7.56353e-26	0.023	NA
AT4G23060	2. EMB lower protoderm (PDF1 and KAN1)	2.35155	0.098	0.016	5.31564e-30	1.04745e-25	0.082	IQD22
AT3G63200	2. EMB lower protoderm (PDF1 and KAN1)	2.42431	0.124	0.025	5.67654e-30	1.11856e-25	0.099	PLA,PLP9
AT3G20898	2. EMB lower protoderm (PDF1 and KAN1)	3.05607	0.055	0.006	5.97003e-30	1.17639e-25	0.049	NA
AT2G31180	2. EMB lower protoderm (PDF1 and KAN1)	2.46993	0.084	0.013	1.24873e-29	2.46062e-25	0.071	ATMYB14,MYB14,MYB14AT
AT3G54270	2. EMB lower protoderm (PDF1 and KAN1)	2.271	0.145	0.03	1.47961e-29	2.91557e-25	0.115	NA
AT1G26680	2. EMB lower protoderm (PDF1 and KAN1)	1.67932	0.409	0.162	2.10926e-29	4.1563e-25	0.247	NA
AT4G14695	2. EMB lower protoderm (PDF1 and KAN1)	1.31556	0.343	0.132	2.90662e-29	5.72749e-25	0.211	MPC2
AT1G05300	2. EMB lower protoderm (PDF1 and KAN1)	3.28876	0.055	0.006	4.94108e-29	9.73641e-25	0.049	ZIP5
AT5G46315	2. EMB lower protoderm (PDF1 and KAN1)	1.31814	0.298	0.112	7.95418e-29	1.56737e-24	0.186	NA
AT3G06435	2. EMB lower protoderm (PDF1 and KAN1)	2.06181	0.187	0.05	8.91933e-29	1.75755e-24	0.137	NA
AT2G19660	2. EMB lower protoderm (PDF1 and KAN1)	4.0065	0.029	0.001	1.08075e-28	2.12961e-24	0.028	NA
AT1G30330	2. EMB lower protoderm (PDF1 and KAN1)	1.57682	0.248	0.086	1.32145e-28	2.60391e-24	0.162	ARF6
AT1G22710	2. EMB lower protoderm (PDF1 and KAN1)	1.45893	0.319	0.115	1.34322e-28	2.64682e-24	0.204	ATSUC2,SUC2,SUT1
AT5G59730	2. EMB lower protoderm (PDF1 and KAN1)	2.34612	0.095	0.015	1.46659e-28	2.88992e-24	0.08	ATEXO70H7,EXO70H7
AT4G17790	2. EMB lower protoderm (PDF1 and KAN1)	1.16611	0.361	0.145	1.74447e-28	3.43748e-24	0.216	NA
AT2G21830	2. EMB lower protoderm (PDF1 and KAN1)	3.0541	0.058	0.006	2.40057e-28	4.73033e-24	0.052	NA
AT5G03795	2. EMB lower protoderm (PDF1 and KAN1)	1.16096	0.414	0.18	4.75109e-28	9.36202e-24	0.234	NA
AT4G01090	2. EMB lower protoderm (PDF1 and KAN1)	2.04294	0.164	0.043	5.49651e-28	1.08309e-23	0.121	NA
AT4G21960	2. EMB lower protoderm (PDF1 and KAN1)	0.750637	0.786	0.539	5.56926e-28	1.09742e-23	0.247	PRXR1
AT5G60760	2. EMB lower protoderm (PDF1 and KAN1)	1.41596	0.29	0.107	7.64918e-28	1.50727e-23	0.183	NA
AT3G48670	2. EMB lower protoderm (PDF1 and KAN1)	1.31517	0.367	0.154	8.12861e-28	1.60174e-23	0.213	IDN2,RDM12
AT2G02100	2. EMB lower protoderm (PDF1 and KAN1)	-2.86514	0.108	0.401	9.35889e-28	1.84417e-23	-0.293	LCR69,PDF2.2
AT1G14380	2. EMB lower protoderm (PDF1 and KAN1)	-3.44763	0.047	0.329	1.61876e-27	3.18977e-23	-0.282	IQD28
AT5G49330	2. EMB lower protoderm (PDF1 and KAN1)	1.66409	0.127	0.025	2.0788e-27	4.09629e-23	0.102	ATMYB111,MYB111,PFG3
AT3G01570	2. EMB lower protoderm (PDF1 and KAN1)	0.814683	0.744	0.498	2.43098e-27	4.79024e-23	0.246	NA
AT5G26670	2. EMB lower protoderm (PDF1 and KAN1)	2.70464	0.087	0.015	3.59033e-27	7.07475e-23	0.072	AtPAE10
AT5G57790	2. EMB lower protoderm (PDF1 and KAN1)	1.39893	0.269	0.091	3.97629e-27	7.83528e-23	0.178	AOG1
AT2G26190	2. EMB lower protoderm (PDF1 and KAN1)	2.71038	0.084	0.015	4.45359e-27	8.7758e-23	0.069	IQM4
AT3G63520	2. EMB lower protoderm (PDF1 and KAN1)	0.927276	0.633	0.357	4.78635e-27	9.4315e-23	0.276	ATCCD1,ATNCED1,CCD1,NCED1
AT5G08640	2. EMB lower protoderm (PDF1 and KAN1)	2.01164	0.224	0.064	5.33962e-27	1.05217e-22	0.16	ATFLS1,FLS,FLS1
AT1G65090	2. EMB lower protoderm (PDF1 and KAN1)	0.838122	0.649	0.368	6.85423e-27	1.35063e-22	0.281	NA
AT1G75710	2. EMB lower protoderm (PDF1 and KAN1)	1.49616	0.201	0.06	8.91264e-27	1.75624e-22	0.141	NA
AT1G09207	2. EMB lower protoderm (PDF1 and KAN1)	3.18399	0.05	0.005	9.57712e-27	1.88717e-22	0.045	NA
AT1G44100	2. EMB lower protoderm (PDF1 and KAN1)	1.71546	0.174	0.046	1.34419e-26	2.64873e-22	0.128	AAP5
AT1G32190	2. EMB lower protoderm (PDF1 and KAN1)	1.59792	0.237	0.077	1.62118e-26	3.19454e-22	0.16	NA
AT3G60550	2. EMB lower protoderm (PDF1 and KAN1)	5.01778	0.016	0	1.65684e-26	3.2648e-22	0.016	CYCP3;2
AT5G45670	2. EMB lower protoderm (PDF1 and KAN1)	1.98581	0.113	0.021	2.03659e-26	4.0131e-22	0.092	NA
AT5G19220	2. EMB lower protoderm (PDF1 and KAN1)	1.32814	0.34	0.145	2.1968e-26	4.32878e-22	0.195	ADG2,APL1
AT5G15240	2. EMB lower protoderm (PDF1 and KAN1)	2.37589	0.095	0.017	2.46747e-26	4.86215e-22	0.078	NA
AT1G52565	2. EMB lower protoderm (PDF1 and KAN1)	2.3202	0.092	0.019	3.20851e-26	6.32236e-22	0.073	NA
AT5G35940	2. EMB lower protoderm (PDF1 and KAN1)	3.81717	0.024	0.001	4.1899e-26	8.25619e-22	0.023	NA
AT1G12600	2. EMB lower protoderm (PDF1 and KAN1)	2.23584	0.098	0.019	6.2547e-26	1.23249e-21	0.079	NA
AT5G47060	2. EMB lower protoderm (PDF1 and KAN1)	-2.28266	0.14	0.432	6.94505e-26	1.36852e-21	-0.292	NA
AT2G19590	2. EMB lower protoderm (PDF1 and KAN1)	3.55291	0.058	0.006	7.27418e-26	1.43338e-21	0.052	ACO1,ATACO1
AT5G19140	2. EMB lower protoderm (PDF1 and KAN1)	1.0641	0.496	0.234	8.56561e-26	1.68785e-21	0.262	AILP1,ATAILP1
AT2G23360	2. EMB lower protoderm (PDF1 and KAN1)	1.61869	0.185	0.058	1.05608e-25	2.081e-21	0.127	NA
AT5G54740	2. EMB lower protoderm (PDF1 and KAN1)	1.68151	0.222	0.073	1.55588e-25	3.06587e-21	0.149	SESA5
AT1G63240	2. EMB lower protoderm (PDF1 and KAN1)	0.890208	0.53	0.28	1.87515e-25	3.69499e-21	0.25	RMB1
AT1G69530	2. EMB lower protoderm (PDF1 and KAN1)	1.11088	0.404	0.181	2.02604e-25	3.99232e-21	0.223	AT-EXP1,ATEXP1,ATEXPA1,ATHEXP,EXP1,EXPA1
AT1G03210	2. EMB lower protoderm (PDF1 and KAN1)	1.01628	0.451	0.219	2.25223e-25	4.43802e-21	0.232	NA
AT3G13450	2. EMB lower protoderm (PDF1 and KAN1)	1.49824	0.232	0.082	2.40194e-25	4.73302e-21	0.15	DIN4
AT2G16230	2. EMB lower protoderm (PDF1 and KAN1)	3.01053	0.042	0.004	2.69141e-25	5.30343e-21	0.038	NA
AT1G64710	2. EMB lower protoderm (PDF1 and KAN1)	2.71721	0.087	0.013	3.68861e-25	7.26841e-21	0.074	NA
AT3G43430	2. EMB lower protoderm (PDF1 and KAN1)	4.07572	0.034	0.002	3.69191e-25	7.2749e-21	0.032	NA
AT1G30120	2. EMB lower protoderm (PDF1 and KAN1)	0.958011	0.454	0.212	3.88553e-25	7.65643e-21	0.242	PDH-E1
AT1G51680	2. EMB lower protoderm (PDF1 and KAN1)	1.39558	0.219	0.068	3.95686e-25	7.79699e-21	0.151	4CL.1,4CL1,AT4CL1
AT1G17810	2. EMB lower protoderm (PDF1 and KAN1)	1.28614	0.282	0.103	4.50598e-25	8.87904e-21	0.179	BETA-TIP,TIP3.2,TIP3;2
AT3G20820	2. EMB lower protoderm (PDF1 and KAN1)	2.38097	0.103	0.02	5.00663e-25	9.86557e-21	0.083	NA
AT4G34420	2. EMB lower protoderm (PDF1 and KAN1)	2.76876	0.069	0.009	5.00944e-25	9.87111e-21	0.06	NA
AT4G09760	2. EMB lower protoderm (PDF1 and KAN1)	1.63031	0.237	0.08	5.30789e-25	1.04592e-20	0.157	CEK3
AT5G45240	2. EMB lower protoderm (PDF1 and KAN1)	4.56451	0.024	0.001	5.31647e-25	1.04761e-20	0.023	NA
AT1G77200	2. EMB lower protoderm (PDF1 and KAN1)	4.17235	0.024	0.001	5.69847e-25	1.12288e-20	0.023	NA
AT2G37380	2. EMB lower protoderm (PDF1 and KAN1)	2.17649	0.111	0.02	6.95819e-25	1.37111e-20	0.091	MAKR3
AT1G74490	2. EMB lower protoderm (PDF1 and KAN1)	3.55177	0.045	0.005	7.11181e-25	1.40138e-20	0.04	PBL29
AT5G66580	2. EMB lower protoderm (PDF1 and KAN1)	3.15891	0.05	0.005	8.34141e-25	1.64368e-20	0.045	NA
AT4G00220	2. EMB lower protoderm (PDF1 and KAN1)	-5.36232	0.008	0.273	8.69722e-25	1.71379e-20	-0.265	ASL19,JLO,LBD30
AT3G07730	2. EMB lower protoderm (PDF1 and KAN1)	2.18205	0.077	0.012	8.72924e-25	1.7201e-20	0.065	NA
AT3G54510	2. EMB lower protoderm (PDF1 and KAN1)	1.86742	0.111	0.025	1.3929e-24	2.7447e-20	0.086	NA
AT4G35750	2. EMB lower protoderm (PDF1 and KAN1)	-4.11275	0.037	0.308	2.42972e-24	4.78776e-20	-0.271	NA
AT1G72900	2. EMB lower protoderm (PDF1 and KAN1)	4.39182	0.018	0.001	2.47092e-24	4.86896e-20	0.017	TN7
AT3G25260	2. EMB lower protoderm (PDF1 and KAN1)	-5.18918	0.008	0.244	2.76886e-24	5.45604e-20	-0.236	AtNPF4.1,NPF4.1
AT3G10020	2. EMB lower protoderm (PDF1 and KAN1)	2.29184	0.124	0.028	3.12969e-24	6.16706e-20	0.096	HUP26
AT3G27220	2. EMB lower protoderm (PDF1 and KAN1)	1.86686	0.264	0.099	3.26451e-24	6.43272e-20	0.165	HUP6
AT3G14980	2. EMB lower protoderm (PDF1 and KAN1)	1.18062	0.306	0.124	3.70298e-24	7.29672e-20	0.182	IDM1,ROS4
AT3G05830	2. EMB lower protoderm (PDF1 and KAN1)	1.74632	0.219	0.07	3.71561e-24	7.32161e-20	0.149	AtNEAP1
AT3G22640	2. EMB lower protoderm (PDF1 and KAN1)	0.793807	0.517	0.276	3.98481e-24	7.85207e-20	0.241	PAP85
AT5G50740	2. EMB lower protoderm (PDF1 and KAN1)	1.69681	0.172	0.048	5.10171e-24	1.00529e-19	0.124	AtHMP52
AT5G51750	2. EMB lower protoderm (PDF1 and KAN1)	2.1007	0.095	0.017	7.0476e-24	1.38873e-19	0.078	ATSBT1.3,SBT1.3
AT2G34315	2. EMB lower protoderm (PDF1 and KAN1)	-5.65739	0.016	0.296	8.84035e-24	1.74199e-19	-0.28	NA
AT2G19110	2. EMB lower protoderm (PDF1 and KAN1)	-8.90016	0.003	0.285	1.27079e-23	2.5041e-19	-0.282	ATHMA4,HMA4
AT5G53200	2. EMB lower protoderm (PDF1 and KAN1)	3.73451	0.026	0.002	1.27434e-23	2.51108e-19	0.024	MAU5,TRY
AT2G46960	2. EMB lower protoderm (PDF1 and KAN1)	-8.37091	0.005	0.245	1.53384e-23	3.02244e-19	-0.24	CYP709B1
AT1G50110	2. EMB lower protoderm (PDF1 and KAN1)	1.33372	0.182	0.059	1.73971e-23	3.42809e-19	0.123	BCAT6
AT2G16586	2. EMB lower protoderm (PDF1 and KAN1)	0.992715	0.478	0.248	4.19567e-23	8.26756e-19	0.23	NA
AT1G22110	2. EMB lower protoderm (PDF1 and KAN1)	1.48268	0.248	0.106	4.99901e-23	9.85055e-19	0.142	NA
AT1G33240	2. EMB lower protoderm (PDF1 and KAN1)	1.47274	0.224	0.083	5.01068e-23	9.87354e-19	0.141	AT-GTL1,ATGTL1,GTL1
AT1G35270	2. EMB lower protoderm (PDF1 and KAN1)	3.48717	0.029	0.002	5.07972e-23	1.00096e-18	0.027	NA
AT1G72280	2. EMB lower protoderm (PDF1 and KAN1)	2.10559	0.116	0.025	5.53423e-23	1.09052e-18	0.091	AERO1,ERO1
AT5G22940	2. EMB lower protoderm (PDF1 and KAN1)	1.58931	0.145	0.037	5.74701e-23	1.13245e-18	0.108	F8H
AT5G01750	2. EMB lower protoderm (PDF1 and KAN1)	2.19586	0.127	0.033	7.16686e-23	1.41223e-18	0.094	NA
AT1G65180	2. EMB lower protoderm (PDF1 and KAN1)	4.92825	0.013	0	8.73662e-23	1.72155e-18	0.013	NA
AT2G05310	2. EMB lower protoderm (PDF1 and KAN1)	0.723451	0.512	0.286	8.81353e-23	1.73671e-18	0.226	NA
AT2G27000	2. EMB lower protoderm (PDF1 and KAN1)	4.35188	0.021	0.001	1.21208e-22	2.38841e-18	0.02	CYP705A8
AT3G28860	2. EMB lower protoderm (PDF1 and KAN1)	0.794232	0.314	0.141	1.31098e-22	2.58328e-18	0.173	ABCB19,ATABCB19,ATMDR1,ATMDR11,ATPGP19,MDR1,MDR11,PGP19
AT3G61898	2. EMB lower protoderm (PDF1 and KAN1)	2.12849	0.077	0.013	1.34902e-22	2.65825e-18	0.064	NA
AT5G16240	2. EMB lower protoderm (PDF1 and KAN1)	1.33351	0.245	0.085	1.43602e-22	2.82968e-18	0.16	AAD1
AT4G28703	2. EMB lower protoderm (PDF1 and KAN1)	2.62364	0.063	0.009	2.13317e-22	4.2034e-18	0.054	NA
AT4G14980	2. EMB lower protoderm (PDF1 and KAN1)	2.48668	0.071	0.012	2.38907e-22	4.70766e-18	0.059	NA
AT5G50100	2. EMB lower protoderm (PDF1 and KAN1)	1.23697	0.272	0.121	2.42875e-22	4.78585e-18	0.151	DCC1
AT5G26290	2. EMB lower protoderm (PDF1 and KAN1)	4.80764	0.016	0	2.72541e-22	5.37043e-18	0.016	RAMGaP
AT1G08630	2. EMB lower protoderm (PDF1 and KAN1)	1.17094	0.298	0.133	3.60623e-22	7.10608e-18	0.165	THA1
AT1G33700	2. EMB lower protoderm (PDF1 and KAN1)	1.0844	0.359	0.169	4.20439e-22	8.28475e-18	0.19	NA
AT1G14350	2. EMB lower protoderm (PDF1 and KAN1)	1.65057	0.127	0.035	4.74032e-22	9.3408e-18	0.092	AtMYB124,FLP,MYB124
AT2G21660	2. EMB lower protoderm (PDF1 and KAN1)	0.483961	0.968	0.866	4.94404e-22	9.74223e-18	0.102	ATGRP7,CCR2,GR-RBP7,GRP7,RBGA3,SRBP1
AT4G00360	2. EMB lower protoderm (PDF1 and KAN1)	2.70802	0.079	0.013	4.98338e-22	9.81974e-18	0.066	ATT1,CYP86A2
AT5G17430	2. EMB lower protoderm (PDF1 and KAN1)	1.48249	0.142	0.036	5.69366e-22	1.12194e-17	0.106	BBM,PLT4
AT5G57810	2. EMB lower protoderm (PDF1 and KAN1)	3.16571	0.042	0.004	6.52488e-22	1.28573e-17	0.038	TET15
AT2G01170	2. EMB lower protoderm (PDF1 and KAN1)	1.8673	0.137	0.035	6.85497e-22	1.35077e-17	0.102	AtGABP,BAT1,GABP
AT1G56170	2. EMB lower protoderm (PDF1 and KAN1)	-2.81218	0.121	0.392	7.44031e-22	1.46611e-17	-0.271	ATHAP5B,HAP5B,NF-YC2
AT3G59310	2. EMB lower protoderm (PDF1 and KAN1)	2.842	0.082	0.014	8.34573e-22	1.64453e-17	0.068	NA
AT2G35160	2. EMB lower protoderm (PDF1 and KAN1)	1.32607	0.293	0.116	1.17188e-21	2.3092e-17	0.177	SGD9,SUVH5
AT1G12805	2. EMB lower protoderm (PDF1 and KAN1)	0.739377	0.58	0.336	1.29979e-21	2.56123e-17	0.244	NA
AT3G07010	2. EMB lower protoderm (PDF1 and KAN1)	1.66298	0.148	0.042	1.34263e-21	2.64565e-17	0.106	NA
AT4G02540	2. EMB lower protoderm (PDF1 and KAN1)	1.84235	0.132	0.033	1.39729e-21	2.75337e-17	0.099	NA
AT5G17960	2. EMB lower protoderm (PDF1 and KAN1)	3.62565	0.032	0.002	1.43792e-21	2.83343e-17	0.03	NA
AT3G26690	2. EMB lower protoderm (PDF1 and KAN1)	2.05322	0.124	0.032	1.46117e-21	2.87923e-17	0.092	ATNUDT13,ATNUDX13,NUDX13
AT5G35450	2. EMB lower protoderm (PDF1 and KAN1)	2.14026	0.1	0.019	2.24705e-21	4.42782e-17	0.081	NA
AT5G27200	2. EMB lower protoderm (PDF1 and KAN1)	1.27662	0.311	0.128	2.47664e-21	4.88021e-17	0.183	ACP5,AtACP5
AT2G16660	2. EMB lower protoderm (PDF1 and KAN1)	1.84467	0.119	0.029	2.51665e-21	4.95906e-17	0.09	NA
AT3G57930	2. EMB lower protoderm (PDF1 and KAN1)	0.994658	0.311	0.135	2.81379e-21	5.54458e-17	0.176	NA
AT1G27350	2. EMB lower protoderm (PDF1 and KAN1)	1.04046	0.375	0.182	3.10467e-21	6.11775e-17	0.193	NA
AT2G02080	2. EMB lower protoderm (PDF1 and KAN1)	-3.83453	0.026	0.244	3.62775e-21	7.14848e-17	-0.218	AtIDD4,IDD4,IME
AT2G05160	2. EMB lower protoderm (PDF1 and KAN1)	2.41443	0.061	0.008	3.83076e-21	7.54851e-17	0.053	NA
AT3G27770	2. EMB lower protoderm (PDF1 and KAN1)	1.79063	0.201	0.067	3.98363e-21	7.84974e-17	0.134	HUP53
AT1G77590	2. EMB lower protoderm (PDF1 and KAN1)	1.01462	0.409	0.204	4.45535e-21	8.77926e-17	0.205	LACS9
AT5G52230	2. EMB lower protoderm (PDF1 and KAN1)	1.04667	0.34	0.149	4.86616e-21	9.58878e-17	0.191	MBD13
AT3G59710	2. EMB lower protoderm (PDF1 and KAN1)	3.26672	0.069	0.011	4.91792e-21	9.69077e-17	0.058	NA
AT4G02380	2. EMB lower protoderm (PDF1 and KAN1)	2.91877	0.045	0.005	5.96591e-21	1.17558e-16	0.04	AtLEA5,LEA38,SAG21
AT4G38350	2. EMB lower protoderm (PDF1 and KAN1)	0.958077	0.38	0.195	7.1283e-21	1.40463e-16	0.185	AtNPC1-2
AT1G54740	2. EMB lower protoderm (PDF1 and KAN1)	2.26558	0.055	0.008	7.87773e-21	1.55231e-16	0.047	NA
AT4G04620	2. EMB lower protoderm (PDF1 and KAN1)	-10.2264	0	0.206	9.14061e-21	1.80116e-16	-0.206	ATG8B
AT3G11700	2. EMB lower protoderm (PDF1 and KAN1)	0.989482	0.401	0.202	1.10552e-20	2.17842e-16	0.199	FLA18
AT3G06778	2. EMB lower protoderm (PDF1 and KAN1)	1.99866	0.084	0.016	1.32231e-20	2.60561e-16	0.068	NA
AT5G22470	2. EMB lower protoderm (PDF1 and KAN1)	1.0499	0.354	0.16	1.56278e-20	3.07945e-16	0.194	AtPARP3,PARP3
AT5G62790	2. EMB lower protoderm (PDF1 and KAN1)	1.05345	0.356	0.177	1.63603e-20	3.2238e-16	0.179	DXR,PDE129
AT5G33390	2. EMB lower protoderm (PDF1 and KAN1)	3.66184	0.024	0.002	1.77608e-20	3.49976e-16	0.022	NA
AT2G37450	2. EMB lower protoderm (PDF1 and KAN1)	1.8392	0.092	0.02	2.11082e-20	4.15936e-16	0.072	UMAMIT13
AT3G11930	2. EMB lower protoderm (PDF1 and KAN1)	-7.67566	0.005	0.225	2.29165e-20	4.5157e-16	-0.22	NA
AT1G15910	2. EMB lower protoderm (PDF1 and KAN1)	0.963338	0.351	0.169	2.73969e-20	5.39856e-16	0.182	FDM1,IDNL1,IDP1
AT5G24270	2. EMB lower protoderm (PDF1 and KAN1)	2.05966	0.058	0.009	2.8652e-20	5.64587e-16	0.049	ATSOS3,CBL4,SOS3
AT1G73550	2. EMB lower protoderm (PDF1 and KAN1)	2.63841	0.053	0.007	3.461e-20	6.81989e-16	0.046	LTPG8
AT2G21170	2. EMB lower protoderm (PDF1 and KAN1)	1.06501	0.322	0.145	3.50407e-20	6.90477e-16	0.177	PDTPI,TIM
AT2G20180	2. EMB lower protoderm (PDF1 and KAN1)	2.32478	0.061	0.008	3.5874e-20	7.06897e-16	0.053	PIF1,PIL5
AT1G22100	2. EMB lower protoderm (PDF1 and KAN1)	2.96015	0.026	0.002	4.53802e-20	8.94216e-16	0.024	NA
AT3G05980	2. EMB lower protoderm (PDF1 and KAN1)	2.60416	0.074	0.012	4.69355e-20	9.24865e-16	0.062	NA
AT1G04380	2. EMB lower protoderm (PDF1 and KAN1)	-5.18358	0.013	0.249	4.76575e-20	9.39092e-16	-0.236	NA
AT4G21020	2. EMB lower protoderm (PDF1 and KAN1)	1.85443	0.14	0.041	5.34461e-20	1.05316e-15	0.099	NA
AT3G15510	2. EMB lower protoderm (PDF1 and KAN1)	-5.44689	0.005	0.225	5.56174e-20	1.09594e-15	-0.22	ANAC056,ATNAC2,NAC2,NARS1
AT4G00770	2. EMB lower protoderm (PDF1 and KAN1)	2.47997	0.077	0.014	6.00724e-20	1.18373e-15	0.063	TRM9
AT5G49190	2. EMB lower protoderm (PDF1 and KAN1)	0.580888	0.72	0.472	6.05643e-20	1.19342e-15	0.248	ATSUS2,SSA,SUS2
AT4G16442	2. EMB lower protoderm (PDF1 and KAN1)	1.87563	0.15	0.044	6.24381e-20	1.23034e-15	0.106	CASPL2B1
AT2G41540	2. EMB lower protoderm (PDF1 and KAN1)	1.14349	0.288	0.124	7.1238e-20	1.40374e-15	0.164	GPDHC1
AT2G28930	2. EMB lower protoderm (PDF1 and KAN1)	1.89548	0.103	0.026	7.735e-20	1.52418e-15	0.077	APK1B,PBL10,PK1B
AT5G09640	2. EMB lower protoderm (PDF1 and KAN1)	0.871187	0.475	0.246	7.97161e-20	1.57081e-15	0.229	SCPL19,SNG2
AT5G48500	2. EMB lower protoderm (PDF1 and KAN1)	1.47156	0.187	0.067	8.5111e-20	1.67711e-15	0.12	NA
AT3G11180	2. EMB lower protoderm (PDF1 and KAN1)	-7.21051	0.003	0.221	8.97496e-20	1.76852e-15	-0.218	JAO,JOX1
AT2G41340	2. EMB lower protoderm (PDF1 and KAN1)	1.3749	0.158	0.05	9.03132e-20	1.77962e-15	0.108	RPB5D
AT2G33480	2. EMB lower protoderm (PDF1 and KAN1)	-10.7579	0	0.201	1.07373e-19	2.11579e-15	-0.201	ANAC041,NAC041
AT1G21750	2. EMB lower protoderm (PDF1 and KAN1)	0.870271	0.438	0.236	1.09459e-19	2.15689e-15	0.202	ATPDI5,ATPDIL1-1,PDI5,PDIL1-1
AT2G17770	2. EMB lower protoderm (PDF1 and KAN1)	3.18316	0.04	0.004	1.1215e-19	2.20992e-15	0.036	ATBZIP27,BZIP27,FDP
AT5G10510	2. EMB lower protoderm (PDF1 and KAN1)	1.13334	0.346	0.163	1.28796e-19	2.53792e-15	0.183	AIL6,PLT3
AT5G26850	2. EMB lower protoderm (PDF1 and KAN1)	1.4991	0.177	0.054	1.32759e-19	2.61601e-15	0.123	NA
AT5G66800	2. EMB lower protoderm (PDF1 and KAN1)	3.93792	0.029	0.002	1.33065e-19	2.62205e-15	0.027	NA
AT1G24360	2. EMB lower protoderm (PDF1 and KAN1)	0.796749	0.499	0.277	1.33983e-19	2.64014e-15	0.222	KR
AT1G56220	2. EMB lower protoderm (PDF1 and KAN1)	0.808572	0.554	0.336	1.38062e-19	2.72051e-15	0.218	NA
AT2G35060	2. EMB lower protoderm (PDF1 and KAN1)	1.45203	0.214	0.079	1.39144e-19	2.74183e-15	0.135	KUP11
AT2G04100	2. EMB lower protoderm (PDF1 and KAN1)	4.06498	0.026	0.002	1.53715e-19	3.02896e-15	0.024	NA
AT1G67100	2. EMB lower protoderm (PDF1 and KAN1)	0.937936	0.361	0.178	1.80945e-19	3.56551e-15	0.183	LBD40
AT1G22170	2. EMB lower protoderm (PDF1 and KAN1)	1.08351	0.266	0.11	1.83055e-19	3.60709e-15	0.156	NA
AT1G06080	2. EMB lower protoderm (PDF1 and KAN1)	1.97367	0.113	0.026	2.43077e-19	4.78984e-15	0.087	ADS1,AtADS1
AT3G15530	2. EMB lower protoderm (PDF1 and KAN1)	1.44155	0.166	0.053	2.97393e-19	5.86014e-15	0.113	NA
AT1G77530	2. EMB lower protoderm (PDF1 and KAN1)	1.74385	0.195	0.068	3.2893e-19	6.48157e-15	0.127	NA
AT4G39350	2. EMB lower protoderm (PDF1 and KAN1)	1.16527	0.343	0.165	3.82292e-19	7.53306e-15	0.178	ATCESA2,ATH-A,CESA2
AT1G01120	2. EMB lower protoderm (PDF1 and KAN1)	3.05962	0.04	0.004	4.38859e-19	8.64771e-15	0.036	KCS1
AT1G28290	2. EMB lower protoderm (PDF1 and KAN1)	1.11942	0.185	0.059	4.67885e-19	9.21968e-15	0.126	AGP31
AT1G53520	2. EMB lower protoderm (PDF1 and KAN1)	1.1484	0.237	0.099	4.84667e-19	9.55036e-15	0.138	AtFAP3,FAP3
AT2G23430	2. EMB lower protoderm (PDF1 and KAN1)	-6.19818	0.005	0.21	5.43353e-19	1.07068e-14	-0.205	ICK1,KRP1
AT1G10850	2. EMB lower protoderm (PDF1 and KAN1)	1.63618	0.103	0.026	6.55658e-19	1.29197e-14	0.077	NA
AT5G50750	2. EMB lower protoderm (PDF1 and KAN1)	-3.68234	0.092	0.318	6.79991e-19	1.33992e-14	-0.226	RGP4
AT1G04560	2. EMB lower protoderm (PDF1 and KAN1)	1.47948	0.161	0.052	7.26723e-19	1.43201e-14	0.109	NA
AT3G12670	2. EMB lower protoderm (PDF1 and KAN1)	0.997839	0.496	0.267	7.32704e-19	1.44379e-14	0.229	CTPS2,emb2742
AT2G33880	2. EMB lower protoderm (PDF1 and KAN1)	2.11059	0.108	0.025	7.70666e-19	1.5186e-14	0.083	HB-3,STIP,WOX9,WOX9A
AT3G10340	2. EMB lower protoderm (PDF1 and KAN1)	0.993253	0.24	0.096	7.74737e-19	1.52662e-14	0.144	PAL4
AT3G41768	2. EMB lower protoderm (PDF1 and KAN1)	0.370348	1	0.981	9.40676e-19	1.8536e-14	0.019	NA
AT2G25540	2. EMB lower protoderm (PDF1 and KAN1)	-4.39197	0.029	0.254	9.58288e-19	1.88831e-14	-0.225	CESA10
AT3G62700	2. EMB lower protoderm (PDF1 and KAN1)	1.52122	0.127	0.04	9.67406e-19	1.90627e-14	0.087	ABCC14,ATMRP10,MRP10
AT1G76180	2. EMB lower protoderm (PDF1 and KAN1)	-4.55549	0.024	0.268	9.91701e-19	1.95415e-14	-0.244	ERD14
AT3G62860	2. EMB lower protoderm (PDF1 and KAN1)	-10.2821	0	0.19	1.0276e-18	2.02489e-14	-0.19	MAGL12
AT4G35830	2. EMB lower protoderm (PDF1 and KAN1)	0.929013	0.42	0.228	1.0513e-18	2.07159e-14	0.192	ACO1
AT4G30975	2. EMB lower protoderm (PDF1 and KAN1)	1.9762	0.074	0.015	1.27483e-18	2.51205e-14	0.059	NA
AT1G60630	2. EMB lower protoderm (PDF1 and KAN1)	2.13927	0.063	0.012	1.36402e-18	2.6878e-14	0.051	NA
AT5G51850	2. EMB lower protoderm (PDF1 and KAN1)	2.20094	0.077	0.016	1.46037e-18	2.87766e-14	0.061	TRM24
AT1G21910	2. EMB lower protoderm (PDF1 and KAN1)	4.59533	0.013	0	1.53162e-18	3.01806e-14	0.013	DREB26
AT1G31070	2. EMB lower protoderm (PDF1 and KAN1)	1.01784	0.303	0.144	1.69997e-18	3.3498e-14	0.159	GLCNA.UT1,GlcNAc1pUT1
AT4G14723	2. EMB lower protoderm (PDF1 and KAN1)	2.2854	0.055	0.01	1.80396e-18	3.5547e-14	0.045	CLL2,EPFL4
AT5G27360	2. EMB lower protoderm (PDF1 and KAN1)	0.745328	0.435	0.223	1.84166e-18	3.629e-14	0.212	SFP2
AT1G70100	2. EMB lower protoderm (PDF1 and KAN1)	1.66693	0.124	0.04	1.91062e-18	3.76488e-14	0.084	NA
AT2G14820	2. EMB lower protoderm (PDF1 and KAN1)	3.46914	0.024	0.002	2.00459e-18	3.95003e-14	0.022	MEL3,NPY2
AT3G42670	2. EMB lower protoderm (PDF1 and KAN1)	1.00299	0.327	0.158	2.00686e-18	3.95451e-14	0.169	CHR38,CLSY,CLSY1
AT5G35790	2. EMB lower protoderm (PDF1 and KAN1)	1.06396	0.322	0.155	2.36824e-18	4.66662e-14	0.167	G6PD1
AT5G22640	2. EMB lower protoderm (PDF1 and KAN1)	0.969302	0.383	0.19	3.02495e-18	5.96066e-14	0.193	emb1211,TIC100
AT1G15030	2. EMB lower protoderm (PDF1 and KAN1)	1.77206	0.15	0.05	3.24558e-18	6.39542e-14	0.1	NA
AT3G17760	2. EMB lower protoderm (PDF1 and KAN1)	3.24272	0.029	0.002	3.47016e-18	6.83796e-14	0.027	GAD5
AT4G31550	2. EMB lower protoderm (PDF1 and KAN1)	1.28631	0.216	0.081	3.64758e-18	7.18756e-14	0.135	ATWRKY11,WRKY11
AT3G19130	2. EMB lower protoderm (PDF1 and KAN1)	1.29932	0.253	0.1	4.31732e-18	8.50727e-14	0.153	ATRBP47B,RBP47B
AT4G16160	2. EMB lower protoderm (PDF1 and KAN1)	0.726431	0.385	0.184	4.34144e-18	8.5548e-14	0.201	ATOEP16-2,ATOEP16-S
AT1G29680	2. EMB lower protoderm (PDF1 and KAN1)	1.81706	0.108	0.026	5.5264e-18	1.08898e-13	0.082	NA
AT1G31950	2. EMB lower protoderm (PDF1 and KAN1)	2.80887	0.055	0.008	5.59865e-18	1.10321e-13	0.047	TPS29
AT5G47230	2. EMB lower protoderm (PDF1 and KAN1)	4.17397	0.016	0.001	6.07428e-18	1.19694e-13	0.015	ATERF-5,ATERF5,AtMACD1,ERF102,ERF5
AT4G38570	2. EMB lower protoderm (PDF1 and KAN1)	1.17532	0.253	0.114	6.23422e-18	1.22845e-13	0.139	PIS2
AT1G04620	2. EMB lower protoderm (PDF1 and KAN1)	1.24645	0.198	0.089	6.51793e-18	1.28436e-13	0.109	HCAR
AT2G05990	2. EMB lower protoderm (PDF1 and KAN1)	0.753203	0.52	0.303	7.64839e-18	1.50712e-13	0.217	ENR1,MOD1
AT3G24225	2. EMB lower protoderm (PDF1 and KAN1)	3.0318	0.021	0.002	8.07065e-18	1.59032e-13	0.019	ATCLE19,CLE19,ESR19
AT2G37025	2. EMB lower protoderm (PDF1 and KAN1)	-4.72861	0.008	0.192	8.29248e-18	1.63403e-13	-0.184	TRFL8
AT2G46410	2. EMB lower protoderm (PDF1 and KAN1)	2.38389	0.058	0.009	8.50482e-18	1.67587e-13	0.049	CPC
AT5G49360	2. EMB lower protoderm (PDF1 and KAN1)	-4.60369	0.013	0.189	9.30225e-18	1.83301e-13	-0.176	ATBXL1,BXL1
AT4G31615	2. EMB lower protoderm (PDF1 and KAN1)	1.97253	0.069	0.014	1.23271e-17	2.42906e-13	0.055	REM35
AT1G49730	2. EMB lower protoderm (PDF1 and KAN1)	0.968221	0.309	0.149	1.24914e-17	2.46144e-13	0.16	NA
AT5G43310	2. EMB lower protoderm (PDF1 and KAN1)	1.11725	0.288	0.139	1.35268e-17	2.66546e-13	0.149	NA
AT2G42190	2. EMB lower protoderm (PDF1 and KAN1)	0.966811	0.351	0.174	1.39724e-17	2.75326e-13	0.177	NA
AT5G65925	2. EMB lower protoderm (PDF1 and KAN1)	1.92991	0.132	0.039	1.48144e-17	2.91918e-13	0.093	NA
AT1G10540	2. EMB lower protoderm (PDF1 and KAN1)	-5.65392	0.003	0.177	2.13215e-17	4.2014e-13	-0.174	ATNAT8,NAT8
AT5G19740	2. EMB lower protoderm (PDF1 and KAN1)	1.11152	0.174	0.068	2.39009e-17	4.70967e-13	0.106	LAMP1
AT4G03050	2. EMB lower protoderm (PDF1 and KAN1)	0.783699	0.409	0.212	2.42237e-17	4.77328e-13	0.197	AOP3
AT4G05180	2. EMB lower protoderm (PDF1 and KAN1)	0.803038	0.43	0.24	2.67811e-17	5.27721e-13	0.19	PSBQ,PSBQ-2,PSII-Q
AT1G45207	2. EMB lower protoderm (PDF1 and KAN1)	1.68089	0.116	0.035	2.82331e-17	5.56334e-13	0.081	NA
AT1G65880	2. EMB lower protoderm (PDF1 and KAN1)	1.44496	0.161	0.051	3.01116e-17	5.9335e-13	0.11	BZO1
AT2G25770	2. EMB lower protoderm (PDF1 and KAN1)	1.74947	0.077	0.02	4.05877e-17	7.99781e-13	0.057	NA
AT3G44720	2. EMB lower protoderm (PDF1 and KAN1)	1.84302	0.095	0.023	4.27632e-17	8.42648e-13	0.072	ADT4
AT2G22620	2. EMB lower protoderm (PDF1 and KAN1)	-3.60695	0.042	0.255	5.20199e-17	1.02505e-12	-0.213	RGIL6
AT1G79110	2. EMB lower protoderm (PDF1 and KAN1)	1.17925	0.203	0.075	5.35225e-17	1.05466e-12	0.128	BRG2
AT5G44700	2. EMB lower protoderm (PDF1 and KAN1)	1.74409	0.15	0.044	5.51744e-17	1.08721e-12	0.106	EDA23,GSO2
AT1G23200	2. EMB lower protoderm (PDF1 and KAN1)	-8.43695	0.003	0.185	6.21721e-17	1.2251e-12	-0.182	HMS,PME6
AT1G01490	2. EMB lower protoderm (PDF1 and KAN1)	0.82739	0.335	0.162	6.34443e-17	1.25017e-12	0.173	AtHMP01
AT2G18340	2. EMB lower protoderm (PDF1 and KAN1)	2.51777	0.037	0.005	6.43204e-17	1.26743e-12	0.032	NA
AT5G64080	2. EMB lower protoderm (PDF1 and KAN1)	0.997767	0.285	0.135	6.70917e-17	1.32204e-12	0.15	AtXYP1,LTPG31,XYP1
AT4G28650	2. EMB lower protoderm (PDF1 and KAN1)	1.7049	0.116	0.035	7.17227e-17	1.4133e-12	0.081	MIK1,PXL2
AT1G74030	2. EMB lower protoderm (PDF1 and KAN1)	1.19956	0.309	0.145	8.42069e-17	1.6593e-12	0.164	ENO1
AT2G47750	2. EMB lower protoderm (PDF1 and KAN1)	-4.73572	0.016	0.241	8.7579e-17	1.72574e-12	-0.225	GH3.9
AT2G43360	2. EMB lower protoderm (PDF1 and KAN1)	1.06845	0.248	0.103	9.41834e-17	1.85588e-12	0.145	BIO2,BIOB,EMB49
AT3G44300	2. EMB lower protoderm (PDF1 and KAN1)	1.3018	0.164	0.058	9.96752e-17	1.9641e-12	0.106	AtNIT2,NIT2
AT5G08430	2. EMB lower protoderm (PDF1 and KAN1)	0.948896	0.449	0.253	1.0709e-16	2.11022e-12	0.196	NA
AT4G16770	2. EMB lower protoderm (PDF1 and KAN1)	2.26637	0.053	0.012	1.09037e-16	2.14858e-12	0.041	NA
AT2G41880	2. EMB lower protoderm (PDF1 and KAN1)	1.35105	0.208	0.08	1.11976e-16	2.20649e-12	0.128	AGK1,GK-1
AT1G06680	2. EMB lower protoderm (PDF1 and KAN1)	0.817828	0.446	0.263	1.45089e-16	2.85898e-12	0.183	OE23,OEE2,PSBP-1,PSII-P
AT2G23410	2. EMB lower protoderm (PDF1 and KAN1)	-6.90776	0.003	0.17	1.70893e-16	3.36746e-12	-0.167	ACPT,AtcPT3,CPT,cPT3
AT5G62470	2. EMB lower protoderm (PDF1 and KAN1)	2.85541	0.037	0.005	1.82507e-16	3.5963e-12	0.032	ATMYB96,MYB96,MYBCOV1
AT5G46110	2. EMB lower protoderm (PDF1 and KAN1)	0.762657	0.443	0.256	2.40239e-16	4.7339e-12	0.187	APE2,TPT
AT4G01900	2. EMB lower protoderm (PDF1 and KAN1)	1.03563	0.29	0.134	2.48953e-16	4.90563e-12	0.156	GLB1,PII
AT2G16990	2. EMB lower protoderm (PDF1 and KAN1)	-11.2344	0	0.201	3.12319e-16	6.15424e-12	-0.201	NA
AT5G11720	2. EMB lower protoderm (PDF1 and KAN1)	1.42325	0.201	0.075	3.60493e-16	7.10352e-12	0.126	AGLU1
AT4G19645	2. EMB lower protoderm (PDF1 and KAN1)	-5.22318	0.008	0.192	3.84659e-16	7.5797e-12	-0.184	NA
AT5G67300	2. EMB lower protoderm (PDF1 and KAN1)	1.17108	0.185	0.069	4.74505e-16	9.35012e-12	0.116	ATMYB44,ATMYBR1,MYB44,MYBR1
AT1G63420	2. EMB lower protoderm (PDF1 and KAN1)	-2.42477	0.066	0.247	5.27116e-16	1.03868e-11	-0.181	NA
AT5G63370	2. EMB lower protoderm (PDF1 and KAN1)	-2.11394	0.09	0.288	6.05954e-16	1.19403e-11	-0.198	CDKG1
AT2G14890	2. EMB lower protoderm (PDF1 and KAN1)	1.29982	0.219	0.089	6.11495e-16	1.20495e-11	0.13	AGP9
AT3G05290	2. EMB lower protoderm (PDF1 and KAN1)	1.14559	0.179	0.066	6.51236e-16	1.28326e-11	0.113	AtPNC1,PNC1
AT3G21100	2. EMB lower protoderm (PDF1 and KAN1)	1.37998	0.15	0.053	7.08718e-16	1.39653e-11	0.097	NA
AT5G50370	2. EMB lower protoderm (PDF1 and KAN1)	1.03562	0.264	0.119	7.15975e-16	1.41083e-11	0.145	NA
AT5G38170	2. EMB lower protoderm (PDF1 and KAN1)	-1.8339	0.248	0.444	7.84864e-16	1.54657e-11	-0.196	NA
AT2G27380	2. EMB lower protoderm (PDF1 and KAN1)	-3.11753	0.058	0.257	8.84934e-16	1.74376e-11	-0.199	ATEPR1,EPR1
AT1G16490	2. EMB lower protoderm (PDF1 and KAN1)	1.87274	0.103	0.027	8.95409e-16	1.7644e-11	0.076	ATMYB58,MYB58
AT5G54270	2. EMB lower protoderm (PDF1 and KAN1)	0.642219	0.441	0.251	9.13152e-16	1.79937e-11	0.19	LHCB3,LHCB3*1
AT1G34630	2. EMB lower protoderm (PDF1 and KAN1)	1.3114	0.245	0.111	9.61869e-16	1.89536e-11	0.134	NA
AT4G17490	2. EMB lower protoderm (PDF1 and KAN1)	3.07213	0.024	0.002	1.0359e-15	2.04124e-11	0.022	ATERF6,ERF-6-6,ERF103,ERF6
AT5G18550	2. EMB lower protoderm (PDF1 and KAN1)	-3.36006	0.032	0.221	1.06971e-15	2.10787e-11	-0.189	NA
AT2G04790	2. EMB lower protoderm (PDF1 and KAN1)	2.90856	0.04	0.006	1.12132e-15	2.20956e-11	0.034	NA
AT3G27785	2. EMB lower protoderm (PDF1 and KAN1)	-4.68478	0.016	0.197	1.15696e-15	2.2798e-11	-0.181	ATMYB118,MYB118,PGA37
AT1G74420	2. EMB lower protoderm (PDF1 and KAN1)	1.62181	0.095	0.024	1.17476e-15	2.31486e-11	0.071	ATFUT3,FUT3
AT5G48940	2. EMB lower protoderm (PDF1 and KAN1)	2.03901	0.074	0.016	1.20765e-15	2.37968e-11	0.058	RGFR2,RGI2
AT5G34940	2. EMB lower protoderm (PDF1 and KAN1)	1.80508	0.095	0.024	1.21829e-15	2.40064e-11	0.071	AtGUS3,GUS3
AT5G10530	2. EMB lower protoderm (PDF1 and KAN1)	2.00312	0.077	0.018	1.41247e-15	2.78327e-11	0.059	LecRK-IX.1
AT4G27450	2. EMB lower protoderm (PDF1 and KAN1)	-2.99313	0.077	0.281	1.56317e-15	3.08022e-11	-0.204	HUP54
AT1G18265	2. EMB lower protoderm (PDF1 and KAN1)	2.31991	0.053	0.008	1.57223e-15	3.09809e-11	0.045	NA
AT3G60290	2. EMB lower protoderm (PDF1 and KAN1)	2.2834	0.058	0.013	1.59717e-15	3.14722e-11	0.045	NA
AT2G46780	2. EMB lower protoderm (PDF1 and KAN1)	1.57809	0.103	0.026	1.60951e-15	3.17154e-11	0.077	NA
AT4G36180	2. EMB lower protoderm (PDF1 and KAN1)	0.964054	0.206	0.079	1.74385e-15	3.43626e-11	0.127	MUL
AT3G30775	2. EMB lower protoderm (PDF1 and KAN1)	0.574527	0.493	0.309	1.79271e-15	3.53253e-11	0.184	AT-POX,ATPDH,ATPOX,ERD5,PDH1,PRO1,PRODH
AT2G28840	2. EMB lower protoderm (PDF1 and KAN1)	0.952543	0.33	0.177	2.02978e-15	3.99968e-11	0.153	XBAT31
AT1G11000	2. EMB lower protoderm (PDF1 and KAN1)	1.94819	0.09	0.021	2.25817e-15	4.44971e-11	0.069	ATMLO4,MLO4
AT4G27280	2. EMB lower protoderm (PDF1 and KAN1)	1.16329	0.203	0.082	2.41283e-15	4.75448e-11	0.121	CMI1
AT5G10570	2. EMB lower protoderm (PDF1 and KAN1)	3.96481	0.024	0.002	2.51472e-15	4.95525e-11	0.022	NA
AT1G04580	2. EMB lower protoderm (PDF1 and KAN1)	-3.79347	0.034	0.23	2.522e-15	4.96961e-11	-0.196	AAO4,AO4,ATAO-4,ATAO2
AT5G01870	2. EMB lower protoderm (PDF1 and KAN1)	1.60948	0.05	0.008	2.61333e-15	5.14957e-11	0.042	NA
AT3G12020	2. EMB lower protoderm (PDF1 and KAN1)	-2.14305	0.119	0.315	2.77959e-15	5.47718e-11	-0.196	Kin7.3
AT4G36700	2. EMB lower protoderm (PDF1 and KAN1)	0.351032	0.755	0.491	3.08523e-15	6.07944e-11	0.264	NA
AT2G24270	2. EMB lower protoderm (PDF1 and KAN1)	0.794226	0.306	0.156	3.31497e-15	6.53215e-11	0.15	ALDH11A3
AT1G18180	2. EMB lower protoderm (PDF1 and KAN1)	0.948132	0.346	0.182	3.5533e-15	7.00179e-11	0.164	NA
AT2G43680	2. EMB lower protoderm (PDF1 and KAN1)	-1.83356	0.216	0.419	3.71033e-15	7.31121e-11	-0.203	IQD14
AT2G33520	2. EMB lower protoderm (PDF1 and KAN1)	1.22286	0.124	0.043	3.75775e-15	7.40464e-11	0.081	AthCYSTM7
AT1G12080	2. EMB lower protoderm (PDF1 and KAN1)	-4.25601	0.021	0.217	3.8021e-15	7.49203e-11	-0.196	NA
AT1G30530	2. EMB lower protoderm (PDF1 and KAN1)	1.06358	0.29	0.139	3.96911e-15	7.82113e-11	0.151	UGT78D1
AT4G39090	2. EMB lower protoderm (PDF1 and KAN1)	-2.40568	0.084	0.285	4.73287e-15	9.32612e-11	-0.201	RD19,RD19A
AT5G16460	2. EMB lower protoderm (PDF1 and KAN1)	1.76793	0.037	0.008	4.98203e-15	9.81709e-11	0.029	SEIPIN1
AT3G19500	2. EMB lower protoderm (PDF1 and KAN1)	1.04142	0.245	0.118	5.26092e-15	1.03667e-10	0.127	NA
AT3G18570	2. EMB lower protoderm (PDF1 and KAN1)	1.72279	0.106	0.029	5.72394e-15	1.1279e-10	0.077	NA
AT4G33130	2. EMB lower protoderm (PDF1 and KAN1)	1.42493	0.156	0.063	5.92202e-15	1.16693e-10	0.093	NA
AT5G55410	2. EMB lower protoderm (PDF1 and KAN1)	-3.24505	0.042	0.231	5.929e-15	1.16831e-10	-0.189	NA
AT1G74470	2. EMB lower protoderm (PDF1 and KAN1)	1.02596	0.33	0.157	6.36319e-15	1.25387e-10	0.173	NA
AT5G41460	2. EMB lower protoderm (PDF1 and KAN1)	1.2368	0.222	0.09	6.62296e-15	1.30505e-10	0.132	NA
AT1G48990	2. EMB lower protoderm (PDF1 and KAN1)	1.40894	0.119	0.037	8.01866e-15	1.58008e-10	0.082	NA
AT1G33560	2. EMB lower protoderm (PDF1 and KAN1)	1.63281	0.129	0.044	8.06256e-15	1.58873e-10	0.085	ADR1
AT4G19700	2. EMB lower protoderm (PDF1 and KAN1)	1.60204	0.121	0.038	8.24921e-15	1.62551e-10	0.083	AtILP,BOI,ILP,RING
AT5G27220	2. EMB lower protoderm (PDF1 and KAN1)	2.00073	0.074	0.016	9.79187e-15	1.92949e-10	0.058	NA
AT3G19150	2. EMB lower protoderm (PDF1 and KAN1)	1.53382	0.156	0.058	9.97875e-15	1.96631e-10	0.098	ACK1,AtKRP6,ICK4,KRP6
AT2G24570	2. EMB lower protoderm (PDF1 and KAN1)	1.74266	0.106	0.03	1.08508e-14	2.13816e-10	0.076	ATWRKY17,WRKY17
AT1G48230	2. EMB lower protoderm (PDF1 and KAN1)	0.966659	0.201	0.085	1.08618e-14	2.14032e-10	0.116	NA
AT5G43760	2. EMB lower protoderm (PDF1 and KAN1)	2.44685	0.04	0.006	1.08674e-14	2.14141e-10	0.034	KCS20
AT5G50260	2. EMB lower protoderm (PDF1 and KAN1)	-4.62763	0.021	0.262	1.20248e-14	2.36949e-10	-0.241	CEP1
AT4G21860	2. EMB lower protoderm (PDF1 and KAN1)	0.917101	0.33	0.173	1.21054e-14	2.38536e-10	0.157	MSRB2
AT2G45900	2. EMB lower protoderm (PDF1 and KAN1)	1.00331	0.113	0.038	1.22141e-14	2.40679e-10	0.075	TRM13
AT3G19000	2. EMB lower protoderm (PDF1 and KAN1)	0.894794	0.288	0.141	1.2217e-14	2.40736e-10	0.147	NA
AT4G10490	2. EMB lower protoderm (PDF1 and KAN1)	-5.4601	0.005	0.177	1.33874e-14	2.63799e-10	-0.172	DLO2
AT2G34700	2. EMB lower protoderm (PDF1 and KAN1)	0.433315	0.617	0.384	1.40438e-14	2.76733e-10	0.233	NA
AT1G01380	2. EMB lower protoderm (PDF1 and KAN1)	2.68717	0.037	0.006	1.49448e-14	2.94487e-10	0.031	ETC1
AT4G12290	2. EMB lower protoderm (PDF1 and KAN1)	-4.4664	0.013	0.171	1.53742e-14	3.02949e-10	-0.158	CuAO
AT5G55660	2. EMB lower protoderm (PDF1 and KAN1)	0.619667	0.604	0.432	1.61221e-14	3.17686e-10	0.172	NA
AT5G28840	2. EMB lower protoderm (PDF1 and KAN1)	0.88544	0.327	0.171	1.64955e-14	3.25045e-10	0.156	GME
AT2G32640	2. EMB lower protoderm (PDF1 and KAN1)	1.38052	0.206	0.085	1.66424e-14	3.27938e-10	0.121	LCYB
AT3G45010	2. EMB lower protoderm (PDF1 and KAN1)	-5.60025	0.005	0.187	1.77483e-14	3.4973e-10	-0.182	scpl48
AT2G05790	2. EMB lower protoderm (PDF1 and KAN1)	0.939759	0.203	0.085	1.79766e-14	3.54229e-10	0.118	NA
AT3G15115	2. EMB lower protoderm (PDF1 and KAN1)	4.58869	0.013	0.001	1.86229e-14	3.66965e-10	0.012	NA
AT2G32240	2. EMB lower protoderm (PDF1 and KAN1)	-4.26811	0.018	0.166	1.88055e-14	3.70562e-10	-0.148	PICC
AT4G22540	2. EMB lower protoderm (PDF1 and KAN1)	0.758175	0.269	0.119	2.04808e-14	4.03574e-10	0.15	ORP2A
AT5G47150	2. EMB lower protoderm (PDF1 and KAN1)	-5.44192	0.005	0.148	2.1462e-14	4.22908e-10	-0.143	NA
AT1G07420	2. EMB lower protoderm (PDF1 and KAN1)	1.01834	0.364	0.21	2.21876e-14	4.37208e-10	0.154	ATSMO1,SMO2-1
AT1G06520	2. EMB lower protoderm (PDF1 and KAN1)	2.74547	0.053	0.01	2.40809e-14	4.74515e-10	0.043	ATGPAT1,GPAT1,sn-2-GPAT1
AT5G64040	2. EMB lower protoderm (PDF1 and KAN1)	0.763403	0.298	0.163	2.48672e-14	4.90008e-10	0.135	PSAN
AT5G47820	2. EMB lower protoderm (PDF1 and KAN1)	0.74033	0.367	0.202	2.50168e-14	4.92955e-10	0.165	FRA1
AT2G21490	2. EMB lower protoderm (PDF1 and KAN1)	0.917273	0.251	0.111	2.85088e-14	5.61765e-10	0.14	LEA
AT1G65370	2. EMB lower protoderm (PDF1 and KAN1)	-3.33914	0.026	0.213	2.96963e-14	5.85167e-10	-0.187	NA
AT3G50820	2. EMB lower protoderm (PDF1 and KAN1)	0.967592	0.261	0.12	3.04001e-14	5.99034e-10	0.141	OEC33,PSBO-2,PSBO2
AT5G59220	2. EMB lower protoderm (PDF1 and KAN1)	-1.63055	0.156	0.366	3.07608e-14	6.06141e-10	-0.21	HAI1,SAG113
AT2G33590	2. EMB lower protoderm (PDF1 and KAN1)	1.65059	0.098	0.027	3.0954e-14	6.09948e-10	0.071	AtCRL1,CRL1
AT3G24420	2. EMB lower protoderm (PDF1 and KAN1)	2.46851	0.04	0.007	3.44519e-14	6.78876e-10	0.033	DLK2
AT2G24070	2. EMB lower protoderm (PDF1 and KAN1)	2.20799	0.055	0.011	3.80925e-14	7.50612e-10	0.044	QWRF4
AT3G48300	2. EMB lower protoderm (PDF1 and KAN1)	-5.16784	0.005	0.19	4.08954e-14	8.05843e-10	-0.185	CYP71A23
AT3G14950	2. EMB lower protoderm (PDF1 and KAN1)	1.80644	0.066	0.015	4.40605e-14	8.68212e-10	0.051	TTL2
AT2G27040	2. EMB lower protoderm (PDF1 and KAN1)	0.582336	0.58	0.372	4.49214e-14	8.85177e-10	0.208	AGO4,OCP11
AT1G29170	2. EMB lower protoderm (PDF1 and KAN1)	1.1638	0.193	0.079	4.80635e-14	9.47092e-10	0.114	ATSCAR3,SCAR3,WAVE2
AT5G46290	2. EMB lower protoderm (PDF1 and KAN1)	0.814003	0.354	0.193	4.96656e-14	9.7866e-10	0.161	KAS1,KASI
AT2G45850	2. EMB lower protoderm (PDF1 and KAN1)	1.11136	0.153	0.061	5.04336e-14	9.93793e-10	0.092	AHL9
AT1G10417	2. EMB lower protoderm (PDF1 and KAN1)	2.1872	0.055	0.011	5.53823e-14	1.09131e-09	0.044	NA
AT4G00380	2. EMB lower protoderm (PDF1 and KAN1)	0.908337	0.327	0.17	5.86304e-14	1.15531e-09	0.157	FDM2,IDP2,INDL2
AT4G12080	2. EMB lower protoderm (PDF1 and KAN1)	1.17922	0.14	0.053	6.03108e-14	1.18842e-09	0.087	AHL1,ATAHL1
AT3G10040	2. EMB lower protoderm (PDF1 and KAN1)	1.21984	0.195	0.08	6.46922e-14	1.27476e-09	0.115	HRA1
AT4G30660	2. EMB lower protoderm (PDF1 and KAN1)	1.27172	0.087	0.026	6.65877e-14	1.31211e-09	0.061	NA
AT1G02860	2. EMB lower protoderm (PDF1 and KAN1)	1.15014	0.195	0.081	6.83541e-14	1.34692e-09	0.114	BAH1,NLA,SYG1
AT5G60210	2. EMB lower protoderm (PDF1 and KAN1)	0.881027	0.158	0.06	7.485e-14	1.47492e-09	0.098	RIP5
AT5G39190	2. EMB lower protoderm (PDF1 and KAN1)	-3.64929	0.142	0.348	7.68816e-14	1.51495e-09	-0.206	ATGER2,GER2,GLP2A
AT2G17120	2. EMB lower protoderm (PDF1 and KAN1)	1.75521	0.087	0.021	8.26094e-14	1.62782e-09	0.066	CL-1,LYM2,LYP1
AT3G09540	2. EMB lower protoderm (PDF1 and KAN1)	2.64924	0.047	0.009	9.91535e-14	1.95382e-09	0.038	NA
AT3G06510	2. EMB lower protoderm (PDF1 and KAN1)	0.993052	0.203	0.096	1.03662e-13	2.04265e-09	0.107	ATSFR2,SFR2
AT1G63300	2. EMB lower protoderm (PDF1 and KAN1)	0.498797	0.296	0.149	1.08637e-13	2.1407e-09	0.147	NA
AT5G45920	2. EMB lower protoderm (PDF1 and KAN1)	1.76235	0.098	0.032	1.09328e-13	2.15431e-09	0.066	NA
AT5G04620	2. EMB lower protoderm (PDF1 and KAN1)	1.13201	0.179	0.073	1.13443e-13	2.23539e-09	0.106	ATBIOF,BIO4,BIOF
AT4G25070	2. EMB lower protoderm (PDF1 and KAN1)	1.22248	0.15	0.053	1.14855e-13	2.26322e-09	0.097	NA
AT4G22130	2. EMB lower protoderm (PDF1 and KAN1)	1.0912	0.243	0.118	1.2421e-13	2.44756e-09	0.125	SRF8
AT1G25350	2. EMB lower protoderm (PDF1 and KAN1)	0.758061	0.412	0.236	1.28121e-13	2.52462e-09	0.176	OVA9
AT1G24160	2. EMB lower protoderm (PDF1 and KAN1)	1.14325	0.224	0.095	1.32826e-13	2.61733e-09	0.129	NA
AT1G63850	2. EMB lower protoderm (PDF1 and KAN1)	1.50592	0.074	0.021	1.33667e-13	2.63391e-09	0.053	NA
AT4G35850	2. EMB lower protoderm (PDF1 and KAN1)	1.31798	0.129	0.045	1.33839e-13	2.63731e-09	0.084	NA
AT5G39160	2. EMB lower protoderm (PDF1 and KAN1)	-3.43649	0.1	0.285	1.41568e-13	2.78959e-09	-0.185	NA
AT1G02340	2. EMB lower protoderm (PDF1 and KAN1)	2.87846	0.021	0.002	1.43564e-13	2.82893e-09	0.019	FBI1,HFR1,REP1,RSF1
AT5G43020	2. EMB lower protoderm (PDF1 and KAN1)	1.67089	0.092	0.028	1.51617e-13	2.98762e-09	0.064	NA
AT5G51490	2. EMB lower protoderm (PDF1 and KAN1)	-5.48665	0.011	0.174	1.58472e-13	3.12268e-09	-0.163	NA
AT3G12120	2. EMB lower protoderm (PDF1 and KAN1)	0.568167	0.633	0.452	1.64233e-13	3.23622e-09	0.181	AtFAD2,FAD2
AT1G09420	2. EMB lower protoderm (PDF1 and KAN1)	0.619884	0.409	0.242	1.71109e-13	3.37171e-09	0.167	G6PD4
AT4G32300	2. EMB lower protoderm (PDF1 and KAN1)	2.35667	0.074	0.02	1.74097e-13	3.43058e-09	0.054	SD2-5
AT1G08520	2. EMB lower protoderm (PDF1 and KAN1)	1.0016	0.237	0.115	1.75119e-13	3.45072e-09	0.122	ALB-1V,ALB1,CHLD,PDE166,V157
AT4G16155	2. EMB lower protoderm (PDF1 and KAN1)	1.16138	0.185	0.079	1.78861e-13	3.52446e-09	0.106	NA
AT5G19520	2. EMB lower protoderm (PDF1 and KAN1)	2.37856	0.053	0.01	1.91947e-13	3.78232e-09	0.043	ATMSL9,MSL9
AT1G67730	2. EMB lower protoderm (PDF1 and KAN1)	1.11174	0.251	0.125	1.94959e-13	3.84167e-09	0.126	ATKCR1,KCR1,YBR159
AT1G23560	2. EMB lower protoderm (PDF1 and KAN1)	-11.5044	0	0.178	2.20098e-13	4.33702e-09	-0.178	NA
AT4G13840	2. EMB lower protoderm (PDF1 and KAN1)	0.637723	0.23	0.092	2.56185e-13	5.04813e-09	0.138	CER26
AT3G16170	2. EMB lower protoderm (PDF1 and KAN1)	1.31834	0.177	0.074	2.59881e-13	5.12095e-09	0.103	AAE13
AT4G14690	2. EMB lower protoderm (PDF1 and KAN1)	1.41367	0.232	0.104	2.72122e-13	5.36216e-09	0.128	ELIP2
AT1G20500	2. EMB lower protoderm (PDF1 and KAN1)	-5.9422	0.003	0.131	2.81247e-13	5.54197e-09	-0.128	NA
AT3G23640	2. EMB lower protoderm (PDF1 and KAN1)	0.907463	0.319	0.165	2.81854e-13	5.55392e-09	0.154	HGL1
AT3G19680	2. EMB lower protoderm (PDF1 and KAN1)	1.5014	0.142	0.05	2.98204e-13	5.8761e-09	0.092	NA
AT4G36730	2. EMB lower protoderm (PDF1 and KAN1)	1.05746	0.272	0.135	3.1866e-13	6.2792e-09	0.137	AtGBF1,GBF1
AT5G48100	2. EMB lower protoderm (PDF1 and KAN1)	-4.41322	0.029	0.24	3.36526e-13	6.63125e-09	-0.211	ATLAC15,AtTT10,LAC15,TT10
AT5G07260	2. EMB lower protoderm (PDF1 and KAN1)	-5.46768	0.005	0.174	3.54957e-13	6.99442e-09	-0.169	NA
AT4G29020	2. EMB lower protoderm (PDF1 and KAN1)	2.39621	0.029	0.003	3.55058e-13	6.99642e-09	0.026	NA
AT4G26590	2. EMB lower protoderm (PDF1 and KAN1)	-5.85488	0.003	0.124	3.59017e-13	7.07442e-09	-0.121	ATOPT5,OPT5
AT2G25450	2. EMB lower protoderm (PDF1 and KAN1)	-3.5603	0.032	0.182	3.6705e-13	7.23272e-09	-0.15	GSL-OH
AT1G12810	2. EMB lower protoderm (PDF1 and KAN1)	0.679942	0.491	0.312	3.67163e-13	7.23495e-09	0.179	NA
AT3G49780	2. EMB lower protoderm (PDF1 and KAN1)	-3.77296	0.047	0.214	3.69703e-13	7.285e-09	-0.167	ATPSK3,ATPSK4,PSK4
AT1G77520	2. EMB lower protoderm (PDF1 and KAN1)	1.42081	0.172	0.072	3.82327e-13	7.53376e-09	0.1	NA
AT1G70430	2. EMB lower protoderm (PDF1 and KAN1)	1.55055	0.061	0.021	3.84362e-13	7.57386e-09	0.04	NA
AT3G05500	2. EMB lower protoderm (PDF1 and KAN1)	0.739801	0.314	0.183	3.90405e-13	7.69292e-09	0.131	LDAP3,SRP3
AT2G43150	2. EMB lower protoderm (PDF1 and KAN1)	-3.49247	0.047	0.218	3.92224e-13	7.72878e-09	-0.171	EXT21
AT4G37520	2. EMB lower protoderm (PDF1 and KAN1)	-5.565	0.026	0.229	3.97316e-13	7.8291e-09	-0.203	NA
AT5G15530	2. EMB lower protoderm (PDF1 and KAN1)	0.759255	0.38	0.206	4.03688e-13	7.95467e-09	0.174	BCCP2,CAC1-B
AT3G25110	2. EMB lower protoderm (PDF1 and KAN1)	0.840636	0.227	0.108	4.15668e-13	8.19074e-09	0.119	AtFaTA,FaTA,FATA1
AT3G18850	2. EMB lower protoderm (PDF1 and KAN1)	2.04362	0.066	0.015	4.30743e-13	8.48778e-09	0.051	LPAT5
AT2G46530	2. EMB lower protoderm (PDF1 and KAN1)	-5.67628	0.003	0.152	4.87457e-13	9.60534e-09	-0.149	ARF11
AT2G36420	2. EMB lower protoderm (PDF1 and KAN1)	0.993985	0.179	0.074	4.89486e-13	9.64531e-09	0.105	TRM27
AT1G05280	2. EMB lower protoderm (PDF1 and KAN1)	-6.18045	0.003	0.139	5.01227e-13	9.87668e-09	-0.136	NA
AT5G39130	2. EMB lower protoderm (PDF1 and KAN1)	-4.01091	0.058	0.266	5.02348e-13	9.89876e-09	-0.208	NA
AT2G23300	2. EMB lower protoderm (PDF1 and KAN1)	2.6046	0.04	0.008	5.0775e-13	1.00052e-08	0.032	NA
AT5G13690	2. EMB lower protoderm (PDF1 and KAN1)	0.933073	0.306	0.165	5.16829e-13	1.01841e-08	0.141	CYL1,NAGLU
AT3G48740	2. EMB lower protoderm (PDF1 and KAN1)	-5.68097	0.013	0.17	5.93298e-13	1.16909e-08	-0.157	AtSWEET11,SWEET11
AT5G40610	2. EMB lower protoderm (PDF1 and KAN1)	0.716462	0.348	0.193	6.43371e-13	1.26776e-08	0.155	GPDHp
AT2G37460	2. EMB lower protoderm (PDF1 and KAN1)	-4.56299	0.016	0.173	6.89954e-13	1.35955e-08	-0.157	UMAMIT12
AT4G20850	2. EMB lower protoderm (PDF1 and KAN1)	0.671654	0.451	0.28	7.03704e-13	1.38665e-08	0.171	TPP2
AT1G28660	2. EMB lower protoderm (PDF1 and KAN1)	-5.51744	0.003	0.139	7.32228e-13	1.44285e-08	-0.136	NA
AT1G17060	2. EMB lower protoderm (PDF1 and KAN1)	-2.81919	0.058	0.22	7.35664e-13	1.44963e-08	-0.162	CHI2,CYP72C1,SHK1,SOB7
AT4G36220	2. EMB lower protoderm (PDF1 and KAN1)	1.01471	0.193	0.084	7.53997e-13	1.48575e-08	0.109	CYP84A1,F5H,FAH1
AT4G19020	2. EMB lower protoderm (PDF1 and KAN1)	0.745553	0.325	0.186	7.63693e-13	1.50486e-08	0.139	CMT2
AT1G71120	2. EMB lower protoderm (PDF1 and KAN1)	-10.5591	0	0.13	7.70927e-13	1.51911e-08	-0.13	GLIP6
AT1G12900	2. EMB lower protoderm (PDF1 and KAN1)	0.947567	0.29	0.151	8.33448e-13	1.64231e-08	0.139	GAPA-2
AT1G49475	2. EMB lower protoderm (PDF1 and KAN1)	1.24028	0.145	0.057	8.33734e-13	1.64287e-08	0.088	NA
AT1G27080	2. EMB lower protoderm (PDF1 and KAN1)	-4.04833	0.018	0.198	8.45883e-13	1.66681e-08	-0.18	AtNPF2.12,NPF2.12,NRT1.6
AT5G28290	2. EMB lower protoderm (PDF1 and KAN1)	1.37065	0.164	0.066	8.51619e-13	1.67811e-08	0.098	ATNEK3,NEK3
AT2G32550	2. EMB lower protoderm (PDF1 and KAN1)	2.68972	0.042	0.007	9.02945e-13	1.77925e-08	0.035	NOT9c
AT3G24250	2. EMB lower protoderm (PDF1 and KAN1)	2.17146	0.04	0.006	9.09389e-13	1.79195e-08	0.034	NA
AT1G69870	2. EMB lower protoderm (PDF1 and KAN1)	-3.20322	0.016	0.149	9.38646e-13	1.8496e-08	-0.133	AtNPF2.13,NPF2.13,NRT1.7
AT1G53380	2. EMB lower protoderm (PDF1 and KAN1)	1.29243	0.132	0.052	9.61943e-13	1.89551e-08	0.08	NA
AT4G04460	2. EMB lower protoderm (PDF1 and KAN1)	-5.08817	0.04	0.212	9.9082e-13	1.95241e-08	-0.172	AtPaspA3,PaspA3
AT4G11040	2. EMB lower protoderm (PDF1 and KAN1)	1.62998	0.079	0.02	1.10154e-12	2.17059e-08	0.059	DOG18,RDO5
AT2G17230	2. EMB lower protoderm (PDF1 and KAN1)	1.46043	0.079	0.022	1.13641e-12	2.23929e-08	0.057	EXL5
AT2G20750	2. EMB lower protoderm (PDF1 and KAN1)	1.0123	0.193	0.087	1.16877e-12	2.30305e-08	0.106	ATEXPB1,ATHEXP,EXPB1
AT1G55320	2. EMB lower protoderm (PDF1 and KAN1)	1.68531	0.156	0.06	1.18677e-12	2.33852e-08	0.096	AAE18
AT1G76160	2. EMB lower protoderm (PDF1 and KAN1)	0.452833	0.161	0.063	1.2094e-12	2.38313e-08	0.098	sks5
AT4G30110	2. EMB lower protoderm (PDF1 and KAN1)	-4.97974	0.013	0.177	1.23079e-12	2.42528e-08	-0.164	ATHMA2,HMA2
AT2G25940	2. EMB lower protoderm (PDF1 and KAN1)	-5.19911	0.021	0.195	1.26671e-12	2.49606e-08	-0.174	AEP1,ALPHA-VPE,ALPHAVPE
AT1G19570	2. EMB lower protoderm (PDF1 and KAN1)	-3.66091	0.016	0.173	1.41075e-12	2.77988e-08	-0.157	ATDHAR1,DHAR1,DHAR5
AT5G66650	2. EMB lower protoderm (PDF1 and KAN1)	1.61206	0.156	0.06	1.5542e-12	3.06256e-08	0.096	cMCU
AT5G35630	2. EMB lower protoderm (PDF1 and KAN1)	2.27935	0.063	0.012	1.55507e-12	3.06427e-08	0.051	ATGSL1,GLN2,GS2
AT5G06670	2. EMB lower protoderm (PDF1 and KAN1)	0.857893	0.261	0.135	1.60034e-12	3.15346e-08	0.126	Kin7.5
AT3G16950	2. EMB lower protoderm (PDF1 and KAN1)	0.667846	0.425	0.268	1.63895e-12	3.22954e-08	0.157	LPD1,ptlpd1
AT5G47070	2. EMB lower protoderm (PDF1 and KAN1)	-5.75885	0.005	0.159	1.71881e-12	3.38691e-08	-0.154	PBL19
AT1G43640	2. EMB lower protoderm (PDF1 and KAN1)	-4.96763	0.013	0.17	1.75526e-12	3.45874e-08	-0.157	AtTLP5,TLP5
AT2G32440	2. EMB lower protoderm (PDF1 and KAN1)	1.58563	0.092	0.026	1.80589e-12	3.55851e-08	0.066	ATKAO2,CYP88A4,KAO2
AT3G60245	2. EMB lower protoderm (PDF1 and KAN1)	0.649067	0.369	0.214	1.93648e-12	3.81584e-08	0.155	NA
AT5G16230	2. EMB lower protoderm (PDF1 and KAN1)	-3.43713	0.016	0.146	1.95553e-12	3.85337e-08	-0.13	AAD3
AT5G46880	2. EMB lower protoderm (PDF1 and KAN1)	0.676216	0.29	0.14	1.98027e-12	3.90212e-08	0.15	HB-7,HDG5
AT5G17780	2. EMB lower protoderm (PDF1 and KAN1)	2.15982	0.04	0.01	2.02596e-12	3.99216e-08	0.03	NA
AT5G16150	2. EMB lower protoderm (PDF1 and KAN1)	0.662749	0.348	0.21	2.12302e-12	4.18342e-08	0.138	GLT1,PGLCT
AT4G22010	2. EMB lower protoderm (PDF1 and KAN1)	1.08145	0.119	0.048	2.15408e-12	4.24462e-08	0.071	sks4
AT4G10430	2. EMB lower protoderm (PDF1 and KAN1)	0.963057	0.274	0.14	2.56515e-12	5.05462e-08	0.134	NA
AT1G50430	2. EMB lower protoderm (PDF1 and KAN1)	0.858626	0.235	0.118	2.64496e-12	5.2119e-08	0.117	7RED,DWF5,LE,PA,ST7R
AT1G27980	2. EMB lower protoderm (PDF1 and KAN1)	-3.74106	0.008	0.136	2.73933e-12	5.39785e-08	-0.128	ATDPL1,DPL1
AT2G05070	2. EMB lower protoderm (PDF1 and KAN1)	1.12878	0.282	0.149	3.07215e-12	6.05368e-08	0.133	LHCB2,LHCB2.2
AT3G05040	2. EMB lower protoderm (PDF1 and KAN1)	1.17879	0.137	0.052	3.13323e-12	6.17403e-08	0.085	HST,HST1
AT4G18670	2. EMB lower protoderm (PDF1 and KAN1)	1.91727	0.055	0.012	3.155e-12	6.21693e-08	0.043	LRX5
AT5G28300	2. EMB lower protoderm (PDF1 and KAN1)	1.1433	0.15	0.057	3.28343e-12	6.46999e-08	0.093	AtGT2L,GT2L
AT4G01430	2. EMB lower protoderm (PDF1 and KAN1)	-4.81777	0.013	0.18	3.31542e-12	6.53304e-08	-0.167	UMAMIT29
AT2G41070	2. EMB lower protoderm (PDF1 and KAN1)	0.585471	0.525	0.357	3.32495e-12	6.55182e-08	0.168	ATBZIP12,DPBF4,EEL
AT1G09380	2. EMB lower protoderm (PDF1 and KAN1)	-5.60729	0.032	0.244	3.43221e-12	6.76318e-08	-0.212	UMAMIT25
AT1G03590	2. EMB lower protoderm (PDF1 and KAN1)	1.43692	0.095	0.029	4.10396e-12	8.08686e-08	0.066	NA
AT1G10200	2. EMB lower protoderm (PDF1 and KAN1)	1.29298	0.129	0.046	4.27248e-12	8.41893e-08	0.083	AtWLIM1,WLIM1
AT1G34430	2. EMB lower protoderm (PDF1 and KAN1)	0.876306	0.251	0.13	4.2965e-12	8.46626e-08	0.121	EMB3003
AT4G25700	2. EMB lower protoderm (PDF1 and KAN1)	-5.37018	0.008	0.162	4.41328e-12	8.69636e-08	-0.154	B1,BCH1,BETA-OHASE,chy1
AT4G30280	2. EMB lower protoderm (PDF1 and KAN1)	4.78273	0.011	0	4.4861e-12	8.83985e-08	0.011	ATXTH18,XTH18
AT4G13500	2. EMB lower protoderm (PDF1 and KAN1)	2.08084	0.034	0.006	4.60126e-12	9.06678e-08	0.028	NA
AT3G02630	2. EMB lower protoderm (PDF1 and KAN1)	0.851285	0.314	0.179	4.61887e-12	9.10149e-08	0.135	AAD5
AT1G47840	2. EMB lower protoderm (PDF1 and KAN1)	0.907735	0.187	0.086	5.57087e-12	1.09774e-07	0.101	HXK3
AT2G45510	2. EMB lower protoderm (PDF1 and KAN1)	1.02778	0.248	0.124	5.62467e-12	1.10834e-07	0.124	CYP704A2
AT1G79690	2. EMB lower protoderm (PDF1 and KAN1)	0.823257	0.293	0.157	5.66839e-12	1.11696e-07	0.136	AtND,ATNUDT3,NUDT3
AT1G29418	2. EMB lower protoderm (PDF1 and KAN1)	0.882383	0.34	0.207	5.74435e-12	1.13192e-07	0.133	NA
AT2G34185	2. EMB lower protoderm (PDF1 and KAN1)	1.57071	0.084	0.026	5.8026e-12	1.1434e-07	0.058	NA
AT1G14440	2. EMB lower protoderm (PDF1 and KAN1)	1.51741	0.063	0.014	6.37714e-12	1.25661e-07	0.049	AtHB31,FTM2,HB31,ZHD4
AT4G31340	2. EMB lower protoderm (PDF1 and KAN1)	0.759177	0.375	0.221	6.71104e-12	1.32241e-07	0.154	NA
AT5G59170	2. EMB lower protoderm (PDF1 and KAN1)	-2.50468	0.066	0.226	6.86598e-12	1.35294e-07	-0.16	NA
AT2G38040	2. EMB lower protoderm (PDF1 and KAN1)	0.652663	0.449	0.302	7.13803e-12	1.40655e-07	0.147	CAC3
AT1G77270	2. EMB lower protoderm (PDF1 and KAN1)	0.860608	0.179	0.076	7.36832e-12	1.45193e-07	0.103	NA
AT5G13170	2. EMB lower protoderm (PDF1 and KAN1)	-5.49332	0.011	0.179	7.76126e-12	1.52936e-07	-0.168	AtSWEET15,SAG29,SWEET15
AT5G66090	2. EMB lower protoderm (PDF1 and KAN1)	1.08917	0.15	0.058	8.35688e-12	1.64672e-07	0.092	NA
AT2G37760	2. EMB lower protoderm (PDF1 and KAN1)	1.23295	0.166	0.072	8.47768e-12	1.67053e-07	0.094	AKR4C8
AT5G25770	2. EMB lower protoderm (PDF1 and KAN1)	-3.2973	0.024	0.162	8.55849e-12	1.68645e-07	-0.138	NA
AT5G42100	2. EMB lower protoderm (PDF1 and KAN1)	1.05527	0.211	0.101	8.575e-12	1.6897e-07	0.11	ATBG_PPAP,BG_PPAP
AT5G16390	2. EMB lower protoderm (PDF1 and KAN1)	0.734974	0.346	0.197	8.76686e-12	1.72751e-07	0.149	BCCP,BCCP-1,BCCP1,CAC1,CAC1-A,CAC1A
AT5G16810	2. EMB lower protoderm (PDF1 and KAN1)	0.832296	0.251	0.136	9.06467e-12	1.78619e-07	0.115	NA
AT5G43810	2. EMB lower protoderm (PDF1 and KAN1)	-2.20467	0.032	0.146	9.34277e-12	1.84099e-07	-0.114	AGO10,PNH,ZLL
AT4G14930	2. EMB lower protoderm (PDF1 and KAN1)	-3.73206	0.018	0.161	9.57553e-12	1.88686e-07	-0.143	NA
AT3G14020	2. EMB lower protoderm (PDF1 and KAN1)	1.3499	0.111	0.037	9.59403e-12	1.8905e-07	0.074	NF-YA6
AT2G23840	2. EMB lower protoderm (PDF1 and KAN1)	1.57873	0.079	0.022	9.76258e-12	1.92372e-07	0.057	NA
AT3G11620	2. EMB lower protoderm (PDF1 and KAN1)	0.76678	0.288	0.164	1.00032e-11	1.97112e-07	0.124	NA
AT4G10380	2. EMB lower protoderm (PDF1 and KAN1)	1.3215	0.156	0.066	1.03943e-11	2.0482e-07	0.09	AtNIP5;1,NIP5;1,NLM6,NLM8
AT2G18650	2. EMB lower protoderm (PDF1 and KAN1)	2.68497	0.037	0.006	1.07469e-11	2.11768e-07	0.031	ATL49,MEE16
AT5G25380	2. EMB lower protoderm (PDF1 and KAN1)	1.84419	0.045	0.01	1.09143e-11	2.15067e-07	0.035	CYCA2;1
AT3G13480	2. EMB lower protoderm (PDF1 and KAN1)	1.609	0.106	0.038	1.09339e-11	2.15452e-07	0.068	NA
AT3G51150	2. EMB lower protoderm (PDF1 and KAN1)	1.561	0.077	0.022	1.13844e-11	2.24329e-07	0.055	NA
AT2G42365	2. EMB lower protoderm (PDF1 and KAN1)	1.00024	0.193	0.091	1.18287e-11	2.33084e-07	0.102	NA
AT4G17940	2. EMB lower protoderm (PDF1 and KAN1)	1.07156	0.277	0.149	1.19246e-11	2.34975e-07	0.128	NA
AT5G08150	2. EMB lower protoderm (PDF1 and KAN1)	4.04947	0.016	0.001	1.19795e-11	2.36056e-07	0.015	SOB5
AT4G01330	2. EMB lower protoderm (PDF1 and KAN1)	1.24703	0.127	0.047	1.25367e-11	2.47036e-07	0.08	NA
AT4G39900	2. EMB lower protoderm (PDF1 and KAN1)	0.668995	0.288	0.157	1.30268e-11	2.56693e-07	0.131	NA
AT5G60170	2. EMB lower protoderm (PDF1 and KAN1)	0.806763	0.385	0.255	1.37822e-11	2.71578e-07	0.13	NOT4A
AT5G54770	2. EMB lower protoderm (PDF1 and KAN1)	0.662672	0.644	0.464	1.52698e-11	3.00892e-07	0.18	THI1,THI4,TZ
AT1G67090	2. EMB lower protoderm (PDF1 and KAN1)	0.408786	0.683	0.513	1.52945e-11	3.01379e-07	0.17	RBCS1A
AT1G62710	2. EMB lower protoderm (PDF1 and KAN1)	0.54495	0.438	0.276	1.64557e-11	3.2426e-07	0.162	AEP2,BETA-VPE,BETAVPE,LEGbeta
AT3G05910	2. EMB lower protoderm (PDF1 and KAN1)	0.649412	0.253	0.148	1.66698e-11	3.28479e-07	0.105	AtPAE12
AT3G43270	2. EMB lower protoderm (PDF1 and KAN1)	1.30056	0.108	0.042	1.83048e-11	3.60697e-07	0.066	NA
AT1G56020	2. EMB lower protoderm (PDF1 and KAN1)	2.28842	0.042	0.008	1.9014e-11	3.74672e-07	0.034	NA
AT5G65660	2. EMB lower protoderm (PDF1 and KAN1)	0.939658	0.156	0.064	1.97493e-11	3.89161e-07	0.092	NA
AT4G03510	2. EMB lower protoderm (PDF1 and KAN1)	-4.62987	0.011	0.156	2.02325e-11	3.98682e-07	-0.145	ATRMA1,RMA1
AT1G11120	2. EMB lower protoderm (PDF1 and KAN1)	2.41595	0.05	0.01	2.09311e-11	4.12447e-07	0.04	DEG23
AT1G54100	2. EMB lower protoderm (PDF1 and KAN1)	0.599663	0.525	0.354	2.09707e-11	4.13227e-07	0.171	ALDH7B4
AT2G40890	2. EMB lower protoderm (PDF1 and KAN1)	1.36236	0.1	0.036	2.14932e-11	4.23524e-07	0.064	CYP98A3,REF8
AT3G14220	2. EMB lower protoderm (PDF1 and KAN1)	1.74042	0.079	0.021	2.15897e-11	4.25425e-07	0.058	NA
AT3G18960	2. EMB lower protoderm (PDF1 and KAN1)	1.09961	0.179	0.083	2.17939e-11	4.29448e-07	0.096	REM7
AT1G60220	2. EMB lower protoderm (PDF1 and KAN1)	0.695989	0.33	0.19	2.30998e-11	4.55181e-07	0.14	OTS1,ULP1D
AT1G06770	2. EMB lower protoderm (PDF1 and KAN1)	1.37942	0.116	0.04	2.33228e-11	4.59576e-07	0.076	AtBMI1B,ATDRIP1,AtRING1B,DRIP1
AT3G22200	2. EMB lower protoderm (PDF1 and KAN1)	1.3754	0.166	0.072	2.35408e-11	4.63871e-07	0.094	GABA-T,HER1,POP2
AT4G14770	2. EMB lower protoderm (PDF1 and KAN1)	0.820472	0.23	0.125	2.35715e-11	4.64477e-07	0.105	ATTCX2,SOL2,TCX2
AT5G41080	2. EMB lower protoderm (PDF1 and KAN1)	-9.86538	0	0.116	2.43734e-11	4.80278e-07	-0.116	AtGDPD2,GDPD2
AT1G76900	2. EMB lower protoderm (PDF1 and KAN1)	0.980217	0.222	0.116	2.53574e-11	4.99667e-07	0.106	AtTLP1,TLP1
AT4G18020	2. EMB lower protoderm (PDF1 and KAN1)	0.527119	0.48	0.306	2.56466e-11	5.05367e-07	0.174	APRR2,PRR2
AT1G34580	2. EMB lower protoderm (PDF1 and KAN1)	-4.34199	0.013	0.149	2.71958e-11	5.35894e-07	-0.136	NA
AT4G35560	2. EMB lower protoderm (PDF1 and KAN1)	-3.63606	0.016	0.164	2.72203e-11	5.36377e-07	-0.148	DAW1,TMS-like
AT1G34460	2. EMB lower protoderm (PDF1 and KAN1)	-1.70873	0.106	0.258	2.75573e-11	5.43017e-07	-0.152	CYC3,CYCB1;5
AT5G57260	2. EMB lower protoderm (PDF1 and KAN1)	-4.03182	0.013	0.16	2.92716e-11	5.76797e-07	-0.147	CYP71B10
AT1G78370	2. EMB lower protoderm (PDF1 and KAN1)	0.746165	0.232	0.122	3.01223e-11	5.9356e-07	0.11	ATGSTU20,GSTU20
AT1G06180	2. EMB lower protoderm (PDF1 and KAN1)	1.35236	0.111	0.039	3.03828e-11	5.98693e-07	0.072	ATMYB13,ATMYBLFGN,MYB13
AT1G62060	2. EMB lower protoderm (PDF1 and KAN1)	-1.96073	0.28	0.432	3.16687e-11	6.24032e-07	-0.152	TBA2
AT5G35170	2. EMB lower protoderm (PDF1 and KAN1)	0.803948	0.314	0.183	3.2373e-11	6.37909e-07	0.131	NA
AT5G62710	2. EMB lower protoderm (PDF1 and KAN1)	1.43423	0.069	0.019	3.24794e-11	6.40007e-07	0.05	NA
AT1G78040	2. EMB lower protoderm (PDF1 and KAN1)	0.708004	0.409	0.258	3.76038e-11	7.40982e-07	0.151	NA
AT4G39050	2. EMB lower protoderm (PDF1 and KAN1)	1.20666	0.142	0.061	3.93797e-11	7.75976e-07	0.081	Kin7.4
AT2G05100	2. EMB lower protoderm (PDF1 and KAN1)	0.558147	0.335	0.187	4.00803e-11	7.89782e-07	0.148	LHCB2,LHCB2.1
AT5G07220	2. EMB lower protoderm (PDF1 and KAN1)	-4.06171	0.011	0.13	4.04412e-11	7.96894e-07	-0.119	ATBAG3,BAG3
AT3G12550	2. EMB lower protoderm (PDF1 and KAN1)	0.706534	0.293	0.158	4.21045e-11	8.29669e-07	0.135	FDM3
AT5G33320	2. EMB lower protoderm (PDF1 and KAN1)	0.701638	0.243	0.131	4.38894e-11	8.64841e-07	0.112	ARAPPT,CUE1,NOX1,PPT
AT3G25840	2. EMB lower protoderm (PDF1 and KAN1)	-1.1598	0.243	0.41	4.4046e-11	8.67926e-07	-0.167	PRP4KA
AT4G30960	2. EMB lower protoderm (PDF1 and KAN1)	0.615279	0.422	0.253	4.66282e-11	9.18808e-07	0.169	ATCIPK6,CIPK6,SIP3,SNRK3.14
AT3G23760	2. EMB lower protoderm (PDF1 and KAN1)	1.16965	0.132	0.052	5.17381e-11	1.0195e-06	0.08	NA
AT1G53430	2. EMB lower protoderm (PDF1 and KAN1)	2.48393	0.029	0.005	5.25952e-11	1.03639e-06	0.024	NILR2
AT1G20650	2. EMB lower protoderm (PDF1 and KAN1)	1.67472	0.05	0.012	5.29044e-11	1.04248e-06	0.038	ASG5,PBL21
AT2G29630	2. EMB lower protoderm (PDF1 and KAN1)	0.714669	0.33	0.196	5.49144e-11	1.08209e-06	0.134	PY,THIC
AT3G11410	2. EMB lower protoderm (PDF1 and KAN1)	0.714374	0.414	0.257	5.535e-11	1.09067e-06	0.157	AHG3,ATPP2CA,PP2CA
AT3G63450	2. EMB lower protoderm (PDF1 and KAN1)	1.27539	0.082	0.023	5.64403e-11	1.11216e-06	0.059	NA
AT1G54630	2. EMB lower protoderm (PDF1 and KAN1)	0.670093	0.427	0.286	5.88999e-11	1.16062e-06	0.141	ACP3,AtACP3
AT5G12950	2. EMB lower protoderm (PDF1 and KAN1)	-3.17233	0.021	0.144	6.12677e-11	1.20728e-06	-0.123	NA
AT5G13670	2. EMB lower protoderm (PDF1 and KAN1)	-3.90858	0.008	0.124	6.18331e-11	1.21842e-06	-0.116	UMAMIT15
AT1G79840	2. EMB lower protoderm (PDF1 and KAN1)	0.866246	0.124	0.048	6.3012e-11	1.24165e-06	0.076	GL2
AT5G50090	2. EMB lower protoderm (PDF1 and KAN1)	-9.09209	0	0.109	6.86966e-11	1.35367e-06	-0.109	NA
AT4G11820	2. EMB lower protoderm (PDF1 and KAN1)	0.688704	0.208	0.109	7.04366e-11	1.38795e-06	0.099	FKP1,HMGS,MVA1
AT3G52340	2. EMB lower protoderm (PDF1 and KAN1)	-3.37656	0.026	0.154	7.17341e-11	1.41352e-06	-0.128	ATSPP2,SPP2
AT4G32295	2. EMB lower protoderm (PDF1 and KAN1)	1.16492	0.172	0.077	7.26394e-11	1.43136e-06	0.095	KIX9
AT1G69440	2. EMB lower protoderm (PDF1 and KAN1)	1.85432	0.061	0.015	7.2758e-11	1.4337e-06	0.046	AGO7,ZIP
AT5G01170	2. EMB lower protoderm (PDF1 and KAN1)	1.87659	0.032	0.006	7.53382e-11	1.48454e-06	0.026	OPL1
AT3G58760	2. EMB lower protoderm (PDF1 and KAN1)	-2.61115	0.024	0.158	7.72493e-11	1.5222e-06	-0.134	NA
AT2G41170	2. EMB lower protoderm (PDF1 and KAN1)	1.18003	0.108	0.036	7.87273e-11	1.55132e-06	0.072	NA
AT1G27120	2. EMB lower protoderm (PDF1 and KAN1)	1.08399	0.116	0.05	8.19612e-11	1.61505e-06	0.066	GALT4
AT1G48050	2. EMB lower protoderm (PDF1 and KAN1)	0.956658	0.224	0.119	8.236e-11	1.6229e-06	0.105	ATKU80,KU80
AT5G42690	2. EMB lower protoderm (PDF1 and KAN1)	-5.46669	0.005	0.119	8.34625e-11	1.64463e-06	-0.114	NA
AT3G10405	2. EMB lower protoderm (PDF1 and KAN1)	1.18475	0.121	0.046	8.71092e-11	1.71649e-06	0.075	NA
AT2G32390	2. EMB lower protoderm (PDF1 and KAN1)	3.16255	0.021	0.002	9.33339e-11	1.83914e-06	0.019	ATGLR3.5,GLR3.5,GLR6
AT1G12780	2. EMB lower protoderm (PDF1 and KAN1)	-3.48446	0.021	0.168	9.49477e-11	1.87094e-06	-0.147	ATUGE1,UGE1
AT1G79060	2. EMB lower protoderm (PDF1 and KAN1)	1.17198	0.077	0.028	9.66438e-11	1.90437e-06	0.049	NA
AT3G51000	2. EMB lower protoderm (PDF1 and KAN1)	-3.76637	0.016	0.156	1.01139e-10	1.99294e-06	-0.14	NA
AT3G06500	2. EMB lower protoderm (PDF1 and KAN1)	0.963061	0.219	0.113	1.01366e-10	1.99741e-06	0.106	A/N-InvC
AT3G03230	2. EMB lower protoderm (PDF1 and KAN1)	-5.23337	0.003	0.11	1.01842e-10	2.0068e-06	-0.107	NA
AT4G23490	2. EMB lower protoderm (PDF1 and KAN1)	1.48042	0.087	0.029	1.02882e-10	2.02729e-06	0.058	NA
AT1G44760	2. EMB lower protoderm (PDF1 and KAN1)	0.897637	0.158	0.07	1.06628e-10	2.10111e-06	0.088	NA
AT1G30270	2. EMB lower protoderm (PDF1 and KAN1)	1.06294	0.208	0.101	1.14933e-10	2.26476e-06	0.107	ATCIPK23,CIPK23,LKS1,PKS17,SnRK3.23
AT1G11670	2. EMB lower protoderm (PDF1 and KAN1)	0.345915	0.459	0.284	1.1646e-10	2.29484e-06	0.175	NA
AT3G61470	2. EMB lower protoderm (PDF1 and KAN1)	0.959331	0.298	0.162	1.16738e-10	2.30032e-06	0.136	LHCA2
AT2G44450	2. EMB lower protoderm (PDF1 and KAN1)	-5.65315	0.003	0.104	1.17349e-10	2.31237e-06	-0.101	BGLU15
AT5G56220	2. EMB lower protoderm (PDF1 and KAN1)	1.24063	0.106	0.04	1.24711e-10	2.45744e-06	0.066	TN21
AT5G27600	2. EMB lower protoderm (PDF1 and KAN1)	-5.42359	0.008	0.133	1.31537e-10	2.59194e-06	-0.125	ATLACS7,LACS7
AT5G17770	2. EMB lower protoderm (PDF1 and KAN1)	0.847905	0.261	0.144	1.33897e-10	2.63844e-06	0.117	ATCBR,CBR,CBR1
AT2G45870	2. EMB lower protoderm (PDF1 and KAN1)	1.11734	0.169	0.077	1.37709e-10	2.71356e-06	0.092	VCCN2
AT3G13600	2. EMB lower protoderm (PDF1 and KAN1)	2.26368	0.034	0.006	1.43447e-10	2.82662e-06	0.028	NA
AT3G12200	2. EMB lower protoderm (PDF1 and KAN1)	0.881068	0.293	0.171	1.5182e-10	2.99161e-06	0.122	AtNek7,Nek7
AT5G56950	2. EMB lower protoderm (PDF1 and KAN1)	1.49617	0.095	0.036	1.56015e-10	3.07427e-06	0.059	NAP1;3,NFA03,NFA3
AT3G52970	2. EMB lower protoderm (PDF1 and KAN1)	-7.03182	0.003	0.119	1.58642e-10	3.12604e-06	-0.116	CYP76G1
AT5G41410	2. EMB lower protoderm (PDF1 and KAN1)	-4.78338	0.008	0.119	1.61633e-10	3.18498e-06	-0.111	BEL1
AT5G56850	2. EMB lower protoderm (PDF1 and KAN1)	1.2123	0.113	0.042	1.62746e-10	3.20691e-06	0.071	NA
AT1G02890	2. EMB lower protoderm (PDF1 and KAN1)	0.985213	0.28	0.156	1.67673e-10	3.304e-06	0.124	NA
AT1G18745	2. EMB lower protoderm (PDF1 and KAN1)	1.16055	0.216	0.103	1.70502e-10	3.35975e-06	0.113	NA
AT5G24915	2. EMB lower protoderm (PDF1 and KAN1)	-3.8721	0.013	0.147	1.77692e-10	3.50141e-06	-0.134	NA
AT4G33150	2. EMB lower protoderm (PDF1 and KAN1)	-2.7371	0.037	0.149	1.81699e-10	3.58038e-06	-0.112	LKR,LKR/SDH,SDH
AT4G37310	2. EMB lower protoderm (PDF1 and KAN1)	-9.05969	0	0.108	1.84584e-10	3.63723e-06	-0.108	CYP81H1
AT3G53280	2. EMB lower protoderm (PDF1 and KAN1)	1.6304	0.063	0.017	2.06099e-10	4.06119e-06	0.046	CYP71B5
AT4G35590	2. EMB lower protoderm (PDF1 and KAN1)	1.09417	0.092	0.037	2.08906e-10	4.11649e-06	0.055	RKD5
AT3G05400	2. EMB lower protoderm (PDF1 and KAN1)	-9.01692	0	0.093	2.23853e-10	4.41102e-06	-0.093	NA
AT3G03240	2. EMB lower protoderm (PDF1 and KAN1)	-4.11859	0.013	0.133	2.3217e-10	4.57491e-06	-0.12	NA
AT5G65310	2. EMB lower protoderm (PDF1 and KAN1)	2.18008	0.042	0.009	2.35918e-10	4.64877e-06	0.033	ATHB-5,ATHB5,HB5
AT5G52070	2. EMB lower protoderm (PDF1 and KAN1)	1.34667	0.079	0.024	2.37829e-10	4.68642e-06	0.055	NA
AT3G49810	2. EMB lower protoderm (PDF1 and KAN1)	0.989332	0.153	0.071	2.3797e-10	4.68921e-06	0.082	atPub30
AT4G36870	2. EMB lower protoderm (PDF1 and KAN1)	-3.35004	0.018	0.12	2.57611e-10	5.07623e-06	-0.102	BLH2,SAW1
AT1G54360	2. EMB lower protoderm (PDF1 and KAN1)	0.816881	0.266	0.15	2.72192e-10	5.36354e-06	0.116	TAF6B,TAF6B1,TAF6B2,TAF6B4
AT3G05470	2. EMB lower protoderm (PDF1 and KAN1)	0.679757	0.129	0.049	2.76779e-10	5.45392e-06	0.08	FH11
AT4G00730	2. EMB lower protoderm (PDF1 and KAN1)	0.569056	0.293	0.178	2.82478e-10	5.56622e-06	0.115	AHDP,ANL2
AT1G72125	2. EMB lower protoderm (PDF1 and KAN1)	2.84462	0.026	0.004	3.05183e-10	6.01362e-06	0.022	AtNPF5.13,NPF5.13
AT3G50845	2. EMB lower protoderm (PDF1 and KAN1)	2.05666	0.069	0.016	3.15945e-10	6.2257e-06	0.053	NA
AT3G44100	2. EMB lower protoderm (PDF1 and KAN1)	0.918648	0.142	0.061	3.17617e-10	6.25864e-06	0.081	NA
AT2G30370	2. EMB lower protoderm (PDF1 and KAN1)	1.58776	0.058	0.016	3.25687e-10	6.41767e-06	0.042	AtEPFL6,CHAL,EPFL6
AT5G53290	2. EMB lower protoderm (PDF1 and KAN1)	2.25199	0.024	0.004	3.39336e-10	6.68662e-06	0.02	CRF3
AT3G54890	2. EMB lower protoderm (PDF1 and KAN1)	0.459503	0.372	0.237	3.47131e-10	6.84022e-06	0.135	LHCA1
AT1G14840	2. EMB lower protoderm (PDF1 and KAN1)	1.01526	0.1	0.04	3.65788e-10	7.20786e-06	0.06	ATMAP70-4,MAP70-4
AT3G52940	2. EMB lower protoderm (PDF1 and KAN1)	1.41779	0.111	0.04	3.66503e-10	7.22194e-06	0.071	ELL1,FK,HYD2
AT4G28750	2. EMB lower protoderm (PDF1 and KAN1)	0.887128	0.208	0.104	3.73006e-10	7.35009e-06	0.104	PSAE-1
AT2G36880	2. EMB lower protoderm (PDF1 and KAN1)	0.807492	0.195	0.095	3.92472e-10	7.73366e-06	0.1	MAT3
AT1G35140	2. EMB lower protoderm (PDF1 and KAN1)	1.87675	0.04	0.008	3.94242e-10	7.76854e-06	0.032	EXL1,HUP46,PHI-1
AT4G24620	2. EMB lower protoderm (PDF1 and KAN1)	0.926805	0.256	0.133	4.47531e-10	8.8186e-06	0.123	PGI,PGI1
AT1G19220	2. EMB lower protoderm (PDF1 and KAN1)	1.34548	0.066	0.019	4.5734e-10	9.01189e-06	0.047	ARF11,ARF19,IAA22
AT1G67590	2. EMB lower protoderm (PDF1 and KAN1)	0.980791	0.103	0.042	4.67127e-10	9.20473e-06	0.061	NA
AT1G05490	2. EMB lower protoderm (PDF1 and KAN1)	-3.79872	0.016	0.13	4.6737e-10	9.20954e-06	-0.114	chr31,CLSY3
AT5G59450	2. EMB lower protoderm (PDF1 and KAN1)	1.74487	0.055	0.014	4.75009e-10	9.36006e-06	0.041	NA
AT1G28030	2. EMB lower protoderm (PDF1 and KAN1)	1.20025	0.095	0.032	4.75095e-10	9.36175e-06	0.063	NA
AT3G04810	2. EMB lower protoderm (PDF1 and KAN1)	1.10453	0.106	0.041	4.7888e-10	9.43633e-06	0.065	ATNEK2,NEK2
AT1G68490	2. EMB lower protoderm (PDF1 and KAN1)	-1.33979	0.14	0.275	4.81603e-10	9.48998e-06	-0.135	NA
AT1G21310	2. EMB lower protoderm (PDF1 and KAN1)	-2.96742	0.142	0.279	4.82427e-10	9.50622e-06	-0.137	ATEXT3,EXT3,RSH
AT5G45340	2. EMB lower protoderm (PDF1 and KAN1)	1.42361	0.084	0.029	4.92896e-10	9.71252e-06	0.055	CYP707A3
AT1G18100	2. EMB lower protoderm (PDF1 and KAN1)	-1.70345	0.216	0.365	4.96044e-10	9.77455e-06	-0.149	E12A11,MFT
AT2G38170	2. EMB lower protoderm (PDF1 and KAN1)	-4.46004	0.018	0.154	5.13695e-10	1.01224e-05	-0.136	ATCAX1,CAX1,RCI4
AT4G34138	2. EMB lower protoderm (PDF1 and KAN1)	-5.99077	0.003	0.109	5.20089e-10	1.02483e-05	-0.106	UGT73B1
AT1G67400	2. EMB lower protoderm (PDF1 and KAN1)	2.12524	0.047	0.01	5.21965e-10	1.02853e-05	0.037	NA
AT5G65710	2. EMB lower protoderm (PDF1 and KAN1)	-3.19183	0.026	0.155	5.74029e-10	1.13112e-05	-0.129	HSL2
AT5G40800	2. EMB lower protoderm (PDF1 and KAN1)	3.22658	0.021	0.002	5.89145e-10	1.16091e-05	0.019	AITR4,DIL3
AT2G19570	2. EMB lower protoderm (PDF1 and KAN1)	-2.57455	0.066	0.218	5.96925e-10	1.17624e-05	-0.152	AT-CDA1,CDA1,DESZ
AT5G54630	2. EMB lower protoderm (PDF1 and KAN1)	1.81488	0.053	0.012	5.98265e-10	1.17888e-05	0.041	NA
AT2G20515	2. EMB lower protoderm (PDF1 and KAN1)	1.71503	0.058	0.015	6.05173e-10	1.19249e-05	0.043	NA
AT5G65590	2. EMB lower protoderm (PDF1 and KAN1)	-4.56718	0.011	0.124	6.15228e-10	1.21231e-05	-0.113	SCAP1
AT5G12170	2. EMB lower protoderm (PDF1 and KAN1)	-4.62229	0.008	0.11	6.21695e-10	1.22505e-05	-0.102	CLT3
AT5G24260	2. EMB lower protoderm (PDF1 and KAN1)	1.12978	0.124	0.056	6.35641e-10	1.25253e-05	0.068	NA
AT4G26420	2. EMB lower protoderm (PDF1 and KAN1)	-6.0527	0.005	0.136	6.54443e-10	1.28958e-05	-0.131	AtGAMT1,GAMT1
AT3G19820	2. EMB lower protoderm (PDF1 and KAN1)	0.422069	0.565	0.405	6.70439e-10	1.3211e-05	0.16	CBB1,DIM,DIM1,DWF1,EVE1
AT5G41790	2. EMB lower protoderm (PDF1 and KAN1)	-2.44415	0.034	0.147	6.75663e-10	1.33139e-05	-0.113	CIP1
AT3G13690	2. EMB lower protoderm (PDF1 and KAN1)	1.07299	0.153	0.068	6.97036e-10	1.37351e-05	0.085	NA
AT3G60130	2. EMB lower protoderm (PDF1 and KAN1)	0.868416	0.227	0.115	7.06677e-10	1.39251e-05	0.112	BGLU16
AT3G54140	2. EMB lower protoderm (PDF1 and KAN1)	-3.5154	0.016	0.114	7.11199e-10	1.40142e-05	-0.098	AtNPF8.1,ATPTR1,NPF8.1,PTR1
AT4G25290	2. EMB lower protoderm (PDF1 and KAN1)	0.913234	0.193	0.09	7.41678e-10	1.46148e-05	0.103	NA
AT5G17800	2. EMB lower protoderm (PDF1 and KAN1)	-5.10741	0.003	0.112	7.86157e-10	1.54912e-05	-0.109	AtMYB56,BRAVO,MYB56
AT2G46950	2. EMB lower protoderm (PDF1 and KAN1)	-5.18782	0.008	0.143	7.99773e-10	1.57595e-05	-0.135	CYP709B2
AT1G03890	2. EMB lower protoderm (PDF1 and KAN1)	1.29961	0.116	0.041	8.05923e-10	1.58807e-05	0.075	NA
AT4G28270	2. EMB lower protoderm (PDF1 and KAN1)	-3.12757	0.016	0.114	8.6021e-10	1.69504e-05	-0.098	ATRMA2,RMA2
AT5G58700	2. EMB lower protoderm (PDF1 and KAN1)	1.92955	0.042	0.011	8.81559e-10	1.73711e-05	0.031	ATPLC4,PLC4
AT1G50660	2. EMB lower protoderm (PDF1 and KAN1)	1.04546	0.116	0.051	8.90037e-10	1.75382e-05	0.065	NA
AT5G13820	2. EMB lower protoderm (PDF1 and KAN1)	-4.05945	0.005	0.11	8.92204e-10	1.75809e-05	-0.105	ATBP-1,ATBP1,ATTBP1,HPPBF-1,TBP1
AT3G52960	2. EMB lower protoderm (PDF1 and KAN1)	0.712163	0.237	0.132	8.96915e-10	1.76737e-05	0.105	PrxIIE
AT4G33280	2. EMB lower protoderm (PDF1 and KAN1)	0.949813	0.193	0.094	9.13692e-10	1.80043e-05	0.099	NA
AT3G16290	2. EMB lower protoderm (PDF1 and KAN1)	0.948396	0.15	0.074	9.23696e-10	1.82014e-05	0.076	EMB2083,FtsHi2
AT1G36060	2. EMB lower protoderm (PDF1 and KAN1)	-2.07261	0.116	0.272	9.56887e-10	1.88555e-05	-0.156	TG,WIND3
AT4G26220	2. EMB lower protoderm (PDF1 and KAN1)	-4.45095	0.018	0.165	1.00244e-09	1.97532e-05	-0.147	CCoAOMT7
AT4G16141	2. EMB lower protoderm (PDF1 and KAN1)	1.68418	0.079	0.022	1.0491e-09	2.06725e-05	0.057	AtGATA17L,GATA17L
AT5G15120	2. EMB lower protoderm (PDF1 and KAN1)	0.634678	0.285	0.17	1.05503e-09	2.07893e-05	0.115	HUP29,PCO1
AT2G40100	2. EMB lower protoderm (PDF1 and KAN1)	0.725775	0.264	0.141	1.07647e-09	2.12118e-05	0.123	LHCB4.3,LHCB8
AT3G03770	2. EMB lower protoderm (PDF1 and KAN1)	0.696128	0.187	0.086	1.09206e-09	2.15191e-05	0.101	NA
AT3G44290	2. EMB lower protoderm (PDF1 and KAN1)	2.0532	0.045	0.012	1.2351e-09	2.43377e-05	0.033	ANAC060,ANAC60,NAC060,NTL5
AT3G12915	2. EMB lower protoderm (PDF1 and KAN1)	-3.65771	0.011	0.112	1.25164e-09	2.46636e-05	-0.101	NA
AT5G48230	2. EMB lower protoderm (PDF1 and KAN1)	0.96881	0.169	0.075	1.25195e-09	2.46697e-05	0.094	AACT2,ACAT2,EMB1276
AT1G36160	2. EMB lower protoderm (PDF1 and KAN1)	0.708808	0.266	0.157	1.28426e-09	2.53063e-05	0.109	115D-4A,ACC1,AT-ACC1,EMB22,GK,GSD1,PAS3,SFR3
AT3G26330	2. EMB lower protoderm (PDF1 and KAN1)	2.6167	0.024	0.003	1.30263e-09	2.56683e-05	0.021	CYP71B37
AT1G12230	2. EMB lower protoderm (PDF1 and KAN1)	0.86358	0.274	0.154	1.32959e-09	2.61996e-05	0.12	GSM2-LIKE
AT2G32720	2. EMB lower protoderm (PDF1 and KAN1)	1.22165	0.111	0.04	1.37101e-09	2.70158e-05	0.071	ATCB5-B,B5,CB5-B,CYTB5-D
AT5G60450	2. EMB lower protoderm (PDF1 and KAN1)	1.04371	0.106	0.044	1.39341e-09	2.74571e-05	0.062	ARF4
AT2G42830	2. EMB lower protoderm (PDF1 and KAN1)	-5.45219	0.003	0.119	1.39733e-09	2.75345e-05	-0.116	AGL5,SHP2
AT3G25920	2. EMB lower protoderm (PDF1 and KAN1)	0.900723	0.124	0.056	1.45925e-09	2.87545e-05	0.068	RPL15
AT5G52920	2. EMB lower protoderm (PDF1 and KAN1)	0.536398	0.501	0.351	1.47512e-09	2.90673e-05	0.15	PKP-BETA1,PKP1,PKP2
AT3G61190	2. EMB lower protoderm (PDF1 and KAN1)	1.49465	0.066	0.02	1.48488e-09	2.92595e-05	0.046	BAP1
AT1G54410	2. EMB lower protoderm (PDF1 and KAN1)	1.2815	0.124	0.048	1.51068e-09	2.97679e-05	0.076	AtHIRD11,HIRD11
AT5G02240	2. EMB lower protoderm (PDF1 and KAN1)	0.748258	0.293	0.17	1.51317e-09	2.98171e-05	0.123	NA
AT5G61610	2. EMB lower protoderm (PDF1 and KAN1)	1.4202	0.055	0.015	1.54599e-09	3.04637e-05	0.04	NA
AT1G05510	2. EMB lower protoderm (PDF1 and KAN1)	1.52313	0.079	0.029	1.55941e-09	3.07283e-05	0.05	OBAP1a
AT4G03280	2. EMB lower protoderm (PDF1 and KAN1)	0.679245	0.277	0.157	1.56405e-09	3.08197e-05	0.12	PETC,PGR1
AT5G38530	2. EMB lower protoderm (PDF1 and KAN1)	2.49226	0.047	0.011	1.56728e-09	3.08833e-05	0.036	TSBtype2
AT3G26510	2. EMB lower protoderm (PDF1 and KAN1)	-3.57208	0.013	0.121	1.62933e-09	3.2106e-05	-0.108	NA
AT4G36930	2. EMB lower protoderm (PDF1 and KAN1)	0.79942	0.248	0.141	1.66795e-09	3.28669e-05	0.107	SPT
AT1G09867	2. EMB lower protoderm (PDF1 and KAN1)	1.57088	0.074	0.024	1.71213e-09	3.37376e-05	0.05	NA
AT4G05320	2. EMB lower protoderm (PDF1 and KAN1)	-1.1732	0.266	0.401	1.73492e-09	3.41867e-05	-0.135	UBI10,UBQ10
AT3G55440	2. EMB lower protoderm (PDF1 and KAN1)	0.663327	0.298	0.175	1.75782e-09	3.46379e-05	0.123	ATCTIMC,CYTOTPI,TPI
AT1G62045	2. EMB lower protoderm (PDF1 and KAN1)	2.24392	0.029	0.005	1.76489e-09	3.47772e-05	0.024	NA
AT1G70090	2. EMB lower protoderm (PDF1 and KAN1)	1.1654	0.113	0.051	1.77166e-09	3.49106e-05	0.062	GATL9,LGT8
AT1G49480	2. EMB lower protoderm (PDF1 and KAN1)	0.742963	0.179	0.085	1.79401e-09	3.53509e-05	0.094	RTV1
AT5G01040	2. EMB lower protoderm (PDF1 and KAN1)	3.48683	0.021	0.003	1.80399e-09	3.55477e-05	0.018	LAC8
AT4G39400	2. EMB lower protoderm (PDF1 and KAN1)	0.909927	0.127	0.055	1.83218e-09	3.61031e-05	0.072	ATBRI1,BIN1,BRI1,CBB2,DWF2
AT4G37760	2. EMB lower protoderm (PDF1 and KAN1)	-4.50318	0.003	0.109	1.84585e-09	3.63725e-05	-0.106	SQE3
AT3G11820	2. EMB lower protoderm (PDF1 and KAN1)	1.4267	0.092	0.036	1.84699e-09	3.63949e-05	0.056	AT-SYR1,ATSYP121,ATSYR1,PEN1,SYP121,SYR1
AT1G20900	2. EMB lower protoderm (PDF1 and KAN1)	1.8703	0.045	0.01	1.94233e-09	3.82737e-05	0.035	AHL27,ESC,ORE7
AT1G33970	2. EMB lower protoderm (PDF1 and KAN1)	-5.99297	0.003	0.094	1.99605e-09	3.93321e-05	-0.091	IAN9
AT5G04020	2. EMB lower protoderm (PDF1 and KAN1)	1.80505	0.047	0.013	2.05535e-09	4.05006e-05	0.034	NA
AT2G35780	2. EMB lower protoderm (PDF1 and KAN1)	0.967491	0.169	0.074	2.25539e-09	4.44425e-05	0.095	scpl26
AT1G72510	2. EMB lower protoderm (PDF1 and KAN1)	-3.36203	0.029	0.149	2.25608e-09	4.4456e-05	-0.12	NA
AT1G33050	2. EMB lower protoderm (PDF1 and KAN1)	-2.89484	0.106	0.28	2.27937e-09	4.49149e-05	-0.174	NA
AT1G31812	2. EMB lower protoderm (PDF1 and KAN1)	0.543894	0.332	0.2	2.30029e-09	4.53271e-05	0.132	ACBP,ACBP6,AtACBP6
AT5G20250	2. EMB lower protoderm (PDF1 and KAN1)	-4.91193	0.011	0.122	2.31089e-09	4.5536e-05	-0.111	DIN10,RS6
AT1G09023	2. EMB lower protoderm (PDF1 and KAN1)	0.988836	0.106	0.039	2.38344e-09	4.69656e-05	0.067	NA
AT3G43840	2. EMB lower protoderm (PDF1 and KAN1)	1.76173	0.05	0.014	2.40143e-09	4.73202e-05	0.036	PPRD3
AT4G37260	2. EMB lower protoderm (PDF1 and KAN1)	1.04496	0.182	0.086	2.41704e-09	4.76278e-05	0.096	ATMYB73,MYB73
AT5G42235	2. EMB lower protoderm (PDF1 and KAN1)	-5.065	0.005	0.109	2.41926e-09	4.76716e-05	-0.104	NA
AT4G10060	2. EMB lower protoderm (PDF1 and KAN1)	-5.85826	0.003	0.101	2.49507e-09	4.91654e-05	-0.098	GCD3
AT1G22403	2. EMB lower protoderm (PDF1 and KAN1)	1.11404	0.15	0.064	2.51925e-09	4.96418e-05	0.086	NA
AT1G70580	2. EMB lower protoderm (PDF1 and KAN1)	0.662144	0.259	0.148	2.52921e-09	4.98381e-05	0.111	AOAT2,GGT2
AT4G27700	2. EMB lower protoderm (PDF1 and KAN1)	0.623303	0.222	0.119	2.66069e-09	5.24288e-05	0.103	NA
AT5G09230	2. EMB lower protoderm (PDF1 and KAN1)	1.10346	0.135	0.056	2.72226e-09	5.36422e-05	0.079	AtSRT2,SRT2
AT1G73600	2. EMB lower protoderm (PDF1 and KAN1)	-3.69016	0.04	0.197	2.75639e-09	5.43147e-05	-0.157	AtPMT3,DEG26,NMT,NMT3
AT4G12800	2. EMB lower protoderm (PDF1 and KAN1)	0.603614	0.277	0.166	2.82912e-09	5.57479e-05	0.111	PSAL
AT3G47360	2. EMB lower protoderm (PDF1 and KAN1)	-3.12216	0.024	0.127	2.85798e-09	5.63165e-05	-0.103	ATHSD3,HSD3
AT3G52800	2. EMB lower protoderm (PDF1 and KAN1)	0.693746	0.309	0.195	2.99745e-09	5.90648e-05	0.114	NA
AT4G26200	2. EMB lower protoderm (PDF1 and KAN1)	-5.92958	0.003	0.091	3.01591e-09	5.94285e-05	-0.088	ACCS7,ACS7,ATACS7
AT1G02840	2. EMB lower protoderm (PDF1 and KAN1)	-1.1484	0.156	0.329	3.12366e-09	6.15517e-05	-0.173	At-SR34,ATSRP34,SR1,SR34,SRP34
AT5G57150	2. EMB lower protoderm (PDF1 and KAN1)	1.04096	0.124	0.05	3.21142e-09	6.3281e-05	0.074	NA
AT3G43690	2. EMB lower protoderm (PDF1 and KAN1)	-3.21399	0.037	0.189	3.39495e-09	6.68975e-05	-0.152	NA
AT5G24590	2. EMB lower protoderm (PDF1 and KAN1)	0.873977	0.158	0.075	3.43835e-09	6.77528e-05	0.083	ANAC091,ANAC91,TIP
AT1G13440	2. EMB lower protoderm (PDF1 and KAN1)	0.543344	0.533	0.374	3.52343e-09	6.94292e-05	0.159	GAPC-2,GAPC2
AT1G60200	2. EMB lower protoderm (PDF1 and KAN1)	-0.830077	0.388	0.53	3.60582e-09	7.10528e-05	-0.142	RBM25
AT5G03820	2. EMB lower protoderm (PDF1 and KAN1)	-5.51744	0.005	0.123	3.60611e-09	7.10585e-05	-0.118	NA
AT5G65920	2. EMB lower protoderm (PDF1 and KAN1)	1.1448	0.066	0.024	3.61935e-09	7.13193e-05	0.042	PUB31
AT3G10200	2. EMB lower protoderm (PDF1 and KAN1)	0.574621	0.293	0.173	3.6538e-09	7.19981e-05	0.12	NA
AT1G68540	2. EMB lower protoderm (PDF1 and KAN1)	1.3215	0.084	0.028	3.71238e-09	7.31524e-05	0.056	CCRL6,TKPR2
AT1G03080	2. EMB lower protoderm (PDF1 and KAN1)	-2.43489	0.04	0.148	3.81273e-09	7.51299e-05	-0.108	NET1D
AT1G27040	2. EMB lower protoderm (PDF1 and KAN1)	-3.32337	0.018	0.123	3.87601e-09	7.63769e-05	-0.105	AtNPF4.5,NPF4.5
AT1G18840	2. EMB lower protoderm (PDF1 and KAN1)	0.726828	0.206	0.104	3.90586e-09	7.69651e-05	0.102	IQD30
AT3G55850	2. EMB lower protoderm (PDF1 and KAN1)	0.799066	0.274	0.157	3.98962e-09	7.86154e-05	0.117	LAF3
AT3G05085	2. EMB lower protoderm (PDF1 and KAN1)	-5.27693	0.003	0.093	4.06221e-09	8.00458e-05	-0.09	NA
AT1G22650	2. EMB lower protoderm (PDF1 and KAN1)	2.06208	0.042	0.011	4.11405e-09	8.10674e-05	0.031	A/N-InvD
AT2G35680	2. EMB lower protoderm (PDF1 and KAN1)	-1.18523	0.19	0.328	4.13307e-09	8.14421e-05	-0.138	PTPMT1
AT3G22960	2. EMB lower protoderm (PDF1 and KAN1)	0.635026	0.377	0.235	4.17257e-09	8.22204e-05	0.142	PKP-ALPHA,PKP1
AT4G24920	2. EMB lower protoderm (PDF1 and KAN1)	0.71647	0.23	0.134	4.24376e-09	8.36232e-05	0.096	NA
AT1G31930	2. EMB lower protoderm (PDF1 and KAN1)	0.716721	0.245	0.142	4.25692e-09	8.38827e-05	0.103	XLG3
AT5G36002	2. EMB lower protoderm (PDF1 and KAN1)	1.84504	0.05	0.014	4.30694e-09	8.48682e-05	0.036	NA
AT1G25175	2. EMB lower protoderm (PDF1 and KAN1)	-1.13425	0.177	0.309	4.36309e-09	8.59747e-05	-0.132	NA
AT1G29930	2. EMB lower protoderm (PDF1 and KAN1)	0.335367	0.665	0.509	4.45004e-09	8.7688e-05	0.156	AB140,CAB1,CAB140,LHCB1.3
AT3G10060	2. EMB lower protoderm (PDF1 and KAN1)	0.820764	0.127	0.059	4.47809e-09	8.82408e-05	0.068	NA
AT3G02890	2. EMB lower protoderm (PDF1 and KAN1)	0.74075	0.259	0.143	4.56506e-09	8.99545e-05	0.116	AIPP2,PHD3
AT5G64740	2. EMB lower protoderm (PDF1 and KAN1)	0.688161	0.393	0.272	4.61167e-09	9.08729e-05	0.121	CESA6,E112,IXR2,PRC1
AT5G47670	2. EMB lower protoderm (PDF1 and KAN1)	0.721121	0.303	0.18	4.61608e-09	9.09599e-05	0.123	L1L,NF-YB6
AT3G21690	2. EMB lower protoderm (PDF1 and KAN1)	1.18545	0.092	0.036	4.72454e-09	9.30971e-05	0.056	NA
AT1G76550	2. EMB lower protoderm (PDF1 and KAN1)	0.527108	0.327	0.196	4.7365e-09	9.33327e-05	0.131	NA
AT3G03690	2. EMB lower protoderm (PDF1 and KAN1)	1.68052	0.05	0.013	4.7708e-09	9.40086e-05	0.037	UNE7
AT2G03590	2. EMB lower protoderm (PDF1 and KAN1)	0.975846	0.09	0.036	4.87397e-09	9.60416e-05	0.054	ATUPS1,UPS1
AT5G24130	2. EMB lower protoderm (PDF1 and KAN1)	1.15064	0.135	0.059	4.88254e-09	9.62105e-05	0.076	NA
AT1G18300	2. EMB lower protoderm (PDF1 and KAN1)	0.821088	0.169	0.083	4.95884e-09	9.77139e-05	0.086	atnudt4,NUDT4
AT3G63240	2. EMB lower protoderm (PDF1 and KAN1)	1.32796	0.095	0.034	4.98211e-09	9.81726e-05	0.061	NA
AT4G31020	2. EMB lower protoderm (PDF1 and KAN1)	1.33149	0.045	0.012	5.02301e-09	9.89785e-05	0.033	NA
AT4G27270	2. EMB lower protoderm (PDF1 and KAN1)	1.59632	0.055	0.015	5.03762e-09	9.92663e-05	0.04	NA
AT2G45420	2. EMB lower protoderm (PDF1 and KAN1)	-4.3162	0.011	0.103	5.09203e-09	0.000100338	-0.092	LBD18
AT1G08380	2. EMB lower protoderm (PDF1 and KAN1)	0.47632	0.398	0.253	5.2048e-09	0.000102561	0.145	PSAO
AT2G24300	2. EMB lower protoderm (PDF1 and KAN1)	2.33888	0.05	0.012	5.26689e-09	0.000103784	0.038	CBP60e
AT4G36640	2. EMB lower protoderm (PDF1 and KAN1)	-5.05025	0.005	0.104	5.31778e-09	0.000104787	-0.099	NA
AT2G36640	2. EMB lower protoderm (PDF1 and KAN1)	-3.84337	0.008	0.103	5.3421e-09	0.000105266	-0.095	ATECP63,ECP63
AT3G18090	2. EMB lower protoderm (PDF1 and KAN1)	0.620908	0.28	0.159	5.37015e-09	0.000105819	0.121	NRPD2B
AT4G24130	2. EMB lower protoderm (PDF1 and KAN1)	-3.41179	0.013	0.103	5.40275e-09	0.000106461	-0.09	NA
AT3G18080	2. EMB lower protoderm (PDF1 and KAN1)	-3.79645	0.053	0.191	5.42542e-09	0.000106908	-0.138	BGLU44
AT3G54000	2. EMB lower protoderm (PDF1 and KAN1)	1.17253	0.127	0.049	5.48967e-09	0.000108174	0.078	NA
AT1G76340	2. EMB lower protoderm (PDF1 and KAN1)	1.72196	0.047	0.013	5.49569e-09	0.000108293	0.034	GGLT1,GONST3
AT4G06748	2. EMB lower protoderm (PDF1 and KAN1)	-3.83847	0.008	0.106	5.53546e-09	0.000109076	-0.098	NA
AT2G28130	2. EMB lower protoderm (PDF1 and KAN1)	-2.84185	0.026	0.134	5.5448e-09	0.00010926	-0.108	ASAP1
AT1G78995	2. EMB lower protoderm (PDF1 and KAN1)	1.07038	0.116	0.049	5.55324e-09	0.000109427	0.067	NA
AT3G08940	2. EMB lower protoderm (PDF1 and KAN1)	0.924665	0.198	0.101	5.81504e-09	0.000114585	0.097	LHCB4.2
AT2G23190	2. EMB lower protoderm (PDF1 and KAN1)	-2.8345	0.018	0.118	6.08157e-09	0.000119837	-0.1	CYP81D7
AT2G36950	2. EMB lower protoderm (PDF1 and KAN1)	-4.80656	0.005	0.106	6.11866e-09	0.000120568	-0.101	AtHMP20
AT3G20810	2. EMB lower protoderm (PDF1 and KAN1)	0.714028	0.306	0.183	6.22839e-09	0.000122731	0.123	JMJ30,JMJD5
AT5G13710	2. EMB lower protoderm (PDF1 and KAN1)	0.724051	0.232	0.128	6.43528e-09	0.000126807	0.104	CPH,SMT1
AT5G03380	2. EMB lower protoderm (PDF1 and KAN1)	-3.03497	0.026	0.123	6.47434e-09	0.000127577	-0.097	AtHMP43
AT3G55260	2. EMB lower protoderm (PDF1 and KAN1)	1.28383	0.119	0.048	6.52495e-09	0.000128574	0.071	ATHEX2,HEXO1
AT4G26760	2. EMB lower protoderm (PDF1 and KAN1)	0.739694	0.232	0.12	6.67998e-09	0.000131629	0.112	MAP65-2
AT5G66190	2. EMB lower protoderm (PDF1 and KAN1)	0.638414	0.314	0.193	6.78212e-09	0.000133642	0.121	ATLFNR1,FNR1,LFNR1
AT1G17200	2. EMB lower protoderm (PDF1 and KAN1)	1.0914	0.103	0.037	6.7929e-09	0.000133854	0.066	CASPL2A1
AT2G41110	2. EMB lower protoderm (PDF1 and KAN1)	1.9855	0.042	0.013	6.87494e-09	0.000135471	0.029	ATCAL5,CAM2
AT4G33540	2. EMB lower protoderm (PDF1 and KAN1)	1.2235	0.069	0.026	6.90137e-09	0.000135992	0.043	NA
AT3G01480	2. EMB lower protoderm (PDF1 and KAN1)	0.919466	0.158	0.079	7.21787e-09	0.000142228	0.079	ATCYP38,CYP38
AT1G19450	2. EMB lower protoderm (PDF1 and KAN1)	-3.27053	0.034	0.168	7.25141e-09	0.000142889	-0.134	NA
AT4G16650	2. EMB lower protoderm (PDF1 and KAN1)	1.32623	0.087	0.029	7.45709e-09	0.000146942	0.058	NA
AT2G39220	2. EMB lower protoderm (PDF1 and KAN1)	-8.6742	0	0.088	8.11102e-09	0.000159828	-0.088	PLA,PLP6,pPLAIIIa
AT5G35210	2. EMB lower protoderm (PDF1 and KAN1)	-1.42221	0.135	0.278	8.16568e-09	0.000160905	-0.143	DDP1,PTM
AT1G19720	2. EMB lower protoderm (PDF1 and KAN1)	0.656152	0.256	0.143	8.20672e-09	0.000161713	0.113	NA
AT4G35985	2. EMB lower protoderm (PDF1 and KAN1)	2.22127	0.018	0.003	8.32988e-09	0.00016414	0.015	NA
AT2G30070	2. EMB lower protoderm (PDF1 and KAN1)	-3.89381	0.011	0.11	8.65437e-09	0.000170534	-0.099	ATKT1,ATKT1P,ATKUP1,KT1,KUP1
AT1G60260	2. EMB lower protoderm (PDF1 and KAN1)	2.30704	0.034	0.007	8.72045e-09	0.000171836	0.027	BGLU5
AT4G15730	2. EMB lower protoderm (PDF1 and KAN1)	1.83922	0.05	0.013	9.01233e-09	0.000177588	0.037	NA
AT1G07280	2. EMB lower protoderm (PDF1 and KAN1)	-2.96928	0.032	0.172	9.11954e-09	0.000179701	-0.14	NA
AT4G12720	2. EMB lower protoderm (PDF1 and KAN1)	1.70869	0.1	0.038	9.44427e-09	0.000186099	0.062	AtNUDT7,GFG1,NUDT7
AT1G64390	2. EMB lower protoderm (PDF1 and KAN1)	1.03014	0.108	0.049	9.49149e-09	0.00018703	0.059	AtGH9C2,GH9C2
AT3G08760	2. EMB lower protoderm (PDF1 and KAN1)	1.09503	0.14	0.064	9.66264e-09	0.000190402	0.076	ATSIK
AT1G51530	2. EMB lower protoderm (PDF1 and KAN1)	2.4708	0.026	0.004	9.92537e-09	0.000195579	0.022	NA
AT3G58780	2. EMB lower protoderm (PDF1 and KAN1)	-4.73483	0.005	0.105	1.02192e-08	0.00020137	-0.1	AGL1,SHP1
AT1G49390	2. EMB lower protoderm (PDF1 and KAN1)	1.96293	0.047	0.012	1.04203e-08	0.000205333	0.035	NA
AT5G14620	2. EMB lower protoderm (PDF1 and KAN1)	0.824161	0.193	0.094	1.04686e-08	0.000206284	0.099	DMT7,DRM2
AT1G48930	2. EMB lower protoderm (PDF1 and KAN1)	-10.2112	0	0.108	1.05162e-08	0.000207221	-0.108	AtGH9C1,GH9C1
AT5G50700	2. EMB lower protoderm (PDF1 and KAN1)	1.56803	0.066	0.019	1.09749e-08	0.000216261	0.047	HSD1
AT4G28365	2. EMB lower protoderm (PDF1 and KAN1)	-1.82054	0.079	0.21	1.1282e-08	0.000222311	-0.131	AtENODL3,ENODL3
AT4G20930	2. EMB lower protoderm (PDF1 and KAN1)	1.28209	0.103	0.04	1.17072e-08	0.000230691	0.063	HDH1
AT1G55740	2. EMB lower protoderm (PDF1 and KAN1)	1.15962	0.15	0.071	1.17446e-08	0.000231427	0.079	AtSIP1,RS1,SIP1
AT5G16130	2. EMB lower protoderm (PDF1 and KAN1)	0.931432	0.164	0.075	1.20596e-08	0.000237634	0.089	NA
AT1G44575	2. EMB lower protoderm (PDF1 and KAN1)	0.701864	0.272	0.154	1.23787e-08	0.000243921	0.118	CP22,NPQ4,PSBS
AT5G38280	2. EMB lower protoderm (PDF1 and KAN1)	1.43439	0.087	0.03	1.26897e-08	0.000250051	0.057	PR5K
AT2G26510	2. EMB lower protoderm (PDF1 and KAN1)	1.48378	0.079	0.027	1.27568e-08	0.000251372	0.052	NAT3,PDE135
AT4G13040	2. EMB lower protoderm (PDF1 and KAN1)	1.53216	0.063	0.022	1.28279e-08	0.000252774	0.041	APD1
AT3G23430	2. EMB lower protoderm (PDF1 and KAN1)	-8.81887	0	0.088	1.28722e-08	0.000253646	-0.088	ATPHO1,PHO1
AT3G30720	2. EMB lower protoderm (PDF1 and KAN1)	-2.65375	0.042	0.171	1.3002e-08	0.000256204	-0.129	DEG6,QQS
AT3G26710	2. EMB lower protoderm (PDF1 and KAN1)	1.01537	0.127	0.063	1.32941e-08	0.00026196	0.064	CCB1
AT5G24930	2. EMB lower protoderm (PDF1 and KAN1)	1.0381	0.142	0.069	1.37593e-08	0.000271127	0.073	ATCOL4,BBX5,COL4
AT3G51600	2. EMB lower protoderm (PDF1 and KAN1)	1.22623	0.084	0.027	1.38991e-08	0.000273882	0.057	LTP5
AT4G18370	2. EMB lower protoderm (PDF1 and KAN1)	0.984389	0.116	0.049	1.40199e-08	0.000276262	0.067	DEG5,DEGP5,HHOA
AT3G60750	2. EMB lower protoderm (PDF1 and KAN1)	0.693551	0.319	0.195	1.41879e-08	0.000279572	0.124	AtTKL1,TKL1
AT5G62090	2. EMB lower protoderm (PDF1 and KAN1)	0.625871	0.269	0.156	1.45604e-08	0.000286912	0.113	SLK2
AT5G49300	2. EMB lower protoderm (PDF1 and KAN1)	1.63233	0.066	0.021	1.48756e-08	0.000293125	0.045	GATA16
AT5G13420	2. EMB lower protoderm (PDF1 and KAN1)	0.874087	0.256	0.153	1.5272e-08	0.000300935	0.103	GSM2,TRA2
AT3G57390	2. EMB lower protoderm (PDF1 and KAN1)	-5.06558	0.005	0.105	1.57962e-08	0.000311264	-0.1	AGL18
AT5G42810	2. EMB lower protoderm (PDF1 and KAN1)	0.957444	0.092	0.036	1.58575e-08	0.000312471	0.056	AtIP5,ATIPK1,IPK1
AT2G38060	2. EMB lower protoderm (PDF1 and KAN1)	1.71898	0.042	0.011	1.58848e-08	0.00031301	0.031	PHT4;2
AT3G45780	2. EMB lower protoderm (PDF1 and KAN1)	1.49056	0.084	0.03	1.69663e-08	0.00033432	0.054	JK224,NPH1,PHOT1,RPT1
AT1G61520	2. EMB lower protoderm (PDF1 and KAN1)	0.619843	0.306	0.183	1.744e-08	0.000343655	0.123	LHCA3
AT1G67470	2. EMB lower protoderm (PDF1 and KAN1)	2.97593	0.016	0.002	1.74646e-08	0.000344139	0.014	ZRK12
AT3G49260	2. EMB lower protoderm (PDF1 and KAN1)	0.422874	0.208	0.113	1.75534e-08	0.000345889	0.095	iqd21
AT3G61150	2. EMB lower protoderm (PDF1 and KAN1)	0.880877	0.113	0.055	1.805e-08	0.000355676	0.058	HD-GL2-1,HDG1
AT2G13690	2. EMB lower protoderm (PDF1 and KAN1)	0.973391	0.106	0.044	1.81623e-08	0.000357888	0.062	NA
AT5G47870	2. EMB lower protoderm (PDF1 and KAN1)	1.06294	0.166	0.077	1.85831e-08	0.00036618	0.089	ODB2,RAD52-2,RAD52-2B
AT1G21460	2. EMB lower protoderm (PDF1 and KAN1)	-4.93311	0.005	0.086	1.86736e-08	0.000367963	-0.081	AtSWEET1,SWEET1
AT4G33990	2. EMB lower protoderm (PDF1 and KAN1)	2.68967	0.024	0.004	1.87449e-08	0.000369368	0.02	EMB2758
AT3G54170	2. EMB lower protoderm (PDF1 and KAN1)	0.672386	0.14	0.069	1.9142e-08	0.000377193	0.071	ATFIP37,FIP37
AT3G46780	2. EMB lower protoderm (PDF1 and KAN1)	0.807039	0.206	0.105	1.91997e-08	0.000378329	0.101	PTAC16
AT4G36980	2. EMB lower protoderm (PDF1 and KAN1)	-0.626464	0.446	0.565	2.01492e-08	0.00039704	-0.119	NA
AT4G21380	2. EMB lower protoderm (PDF1 and KAN1)	1.04121	0.129	0.061	2.0205e-08	0.00039814	0.068	ARK3,RK3
AT4G22233	2. EMB lower protoderm (PDF1 and KAN1)	2.89119	0.018	0.003	2.03389e-08	0.000400778	0.015	NA
AT1G72410	2. EMB lower protoderm (PDF1 and KAN1)	0.778244	0.256	0.141	2.04792e-08	0.000403542	0.115	NA
AT4G15800	2. EMB lower protoderm (PDF1 and KAN1)	1.26273	0.084	0.033	2.06443e-08	0.000406795	0.051	RALF33,RALFL33
AT3G02940	2. EMB lower protoderm (PDF1 and KAN1)	-3.38802	0.029	0.133	2.11411e-08	0.000416584	-0.104	AtMYB107,MYB107
AT5G08415	2. EMB lower protoderm (PDF1 and KAN1)	0.853851	0.185	0.101	2.12482e-08	0.000418696	0.084	LIP1
AT1G28590	2. EMB lower protoderm (PDF1 and KAN1)	-2.95228	0.018	0.107	2.15776e-08	0.000425187	-0.089	NA
AT1G31330	2. EMB lower protoderm (PDF1 and KAN1)	0.603285	0.314	0.201	2.16609e-08	0.000426828	0.113	PSAF
AT1G11720	2. EMB lower protoderm (PDF1 and KAN1)	0.699042	0.285	0.179	2.17399e-08	0.000428384	0.106	ATSS3,SS3
AT1G16720	2. EMB lower protoderm (PDF1 and KAN1)	0.809723	0.222	0.128	2.18981e-08	0.000431502	0.094	HCF173
AT1G53780	2. EMB lower protoderm (PDF1 and KAN1)	-1.67385	0.092	0.221	2.2099e-08	0.000435461	-0.129	NA
AT5G23890	2. EMB lower protoderm (PDF1 and KAN1)	0.781953	0.232	0.133	2.216e-08	0.000436663	0.099	NA
AT1G20630	2. EMB lower protoderm (PDF1 and KAN1)	0.822495	0.153	0.073	2.23995e-08	0.000441382	0.08	CAT1
AT4G39800	2. EMB lower protoderm (PDF1 and KAN1)	0.633298	0.409	0.277	2.25688e-08	0.000444717	0.132	ATIPS1,ATMIPS1,MI-1-P,MIPS1
AT1G74790	2. EMB lower protoderm (PDF1 and KAN1)	1.6843	0.074	0.023	2.29889e-08	0.000452997	0.051	NA
AT1G18720	2. EMB lower protoderm (PDF1 and KAN1)	-4.6454	0.005	0.105	2.38634e-08	0.000470228	-0.1	MHP1
AT1G72640	2. EMB lower protoderm (PDF1 and KAN1)	0.741853	0.216	0.117	2.39039e-08	0.000471026	0.099	NA
AT1G23510	2. EMB lower protoderm (PDF1 and KAN1)	-9.67045	0	0.089	2.43115e-08	0.000479058	-0.089	NA
AT1G16980	2. EMB lower protoderm (PDF1 and KAN1)	-9.49565	0	0.117	2.48393e-08	0.000489458	-0.117	ATTPS2,TPS2
AT4G22305	2. EMB lower protoderm (PDF1 and KAN1)	1.76731	0.032	0.01	2.52498e-08	0.000497547	0.022	SOBER1
AT2G01320	2. EMB lower protoderm (PDF1 and KAN1)	1.24127	0.135	0.061	2.5509e-08	0.000502654	0.074	ABCG7
AT1G01720	2. EMB lower protoderm (PDF1 and KAN1)	1.12431	0.166	0.082	2.56767e-08	0.000505959	0.084	ANAC002,ANAC2,ATAF1
AT2G26910	2. EMB lower protoderm (PDF1 and KAN1)	0.683765	0.235	0.13	2.58439e-08	0.000509253	0.105	ABCG32,AtABCG32,ATPDR4,PDR4,PEC1
AT5G56590	2. EMB lower protoderm (PDF1 and KAN1)	1.16631	0.095	0.036	2.61173e-08	0.000514641	0.059	NA
AT4G34230	2. EMB lower protoderm (PDF1 and KAN1)	-4.48437	0.005	0.097	2.62037e-08	0.000516344	-0.092	ATCAD5,CAD-5,CAD5
AT2G40030	2. EMB lower protoderm (PDF1 and KAN1)	0.646479	0.303	0.181	2.64544e-08	0.000521283	0.122	ATNRPD1B,DMS5,DRD3,NRPD1B,NRPE1
AT1G54580	2. EMB lower protoderm (PDF1 and KAN1)	0.243971	0.615	0.457	2.71063e-08	0.000534129	0.158	ACP2,AtACP2
AT4G27430	2. EMB lower protoderm (PDF1 and KAN1)	0.591303	0.28	0.177	2.7856e-08	0.000548903	0.103	CIP7
AT1G52510	2. EMB lower protoderm (PDF1 and KAN1)	0.769264	0.237	0.134	2.86217e-08	0.000563991	0.103	NA
AT3G47860	2. EMB lower protoderm (PDF1 and KAN1)	1.53021	0.061	0.02	2.87924e-08	0.000567355	0.041	CHL,LCNP
AT1G23520	2. EMB lower protoderm (PDF1 and KAN1)	-11.1819	0	0.1	2.89302e-08	0.00057007	-0.1	NA
AT4G22920	2. EMB lower protoderm (PDF1 and KAN1)	-3.32172	0.032	0.157	2.92039e-08	0.000575462	-0.125	ATNYE1,NYE1,SGR,SGR1
AT1G22180	2. EMB lower protoderm (PDF1 and KAN1)	-5.02613	0.003	0.084	2.96051e-08	0.000583368	-0.081	NA
AT3G06035	2. EMB lower protoderm (PDF1 and KAN1)	1.19621	0.063	0.019	3.02593e-08	0.00059626	0.044	NA
AT5G39790	2. EMB lower protoderm (PDF1 and KAN1)	1.06233	0.132	0.061	3.07852e-08	0.000606622	0.071	PTST
AT5G24900	2. EMB lower protoderm (PDF1 and KAN1)	-2.50286	0.032	0.133	3.10563e-08	0.000611965	-0.101	CYP714A2,ELA2
AT4G18270	2. EMB lower protoderm (PDF1 and KAN1)	1.38752	0.09	0.032	3.15475e-08	0.000621643	0.058	ATTRANS11,TRANS11
AT1G70000	2. EMB lower protoderm (PDF1 and KAN1)	2.51901	0.045	0.011	3.15752e-08	0.000622188	0.034	MYBD
AT1G03920	2. EMB lower protoderm (PDF1 and KAN1)	-5.68592	0.003	0.095	3.1925e-08	0.000629082	-0.092	NDR2
AT1G22410	2. EMB lower protoderm (PDF1 and KAN1)	0.963093	0.087	0.036	3.20994e-08	0.000632518	0.051	NA
AT1G09415	2. EMB lower protoderm (PDF1 and KAN1)	0.747849	0.119	0.059	3.36589e-08	0.000663248	0.06	NIMIN-3
AT5G35360	2. EMB lower protoderm (PDF1 and KAN1)	0.685995	0.33	0.204	3.43018e-08	0.000675916	0.126	CAC2
AT1G32700	2. EMB lower protoderm (PDF1 and KAN1)	-5.95583	0.003	0.098	3.43835e-08	0.000677527	-0.095	NA
AT5G22300	2. EMB lower protoderm (PDF1 and KAN1)	1.21749	0.1	0.037	3.46279e-08	0.000682343	0.063	AtNIT4,NIT4
AT1G01090	2. EMB lower protoderm (PDF1 and KAN1)	0.601206	0.385	0.256	3.47277e-08	0.00068431	0.129	PDH-E1
AT2G41800	2. EMB lower protoderm (PDF1 and KAN1)	3.10939	0.013	0.001	3.51634e-08	0.000692895	0.012	TEB
AT1G08217	2. EMB lower protoderm (PDF1 and KAN1)	3.17509	0.013	0.001	3.51992e-08	0.0006936	0.012	NA
AT2G34020	2. EMB lower protoderm (PDF1 and KAN1)	1.97836	0.053	0.015	3.54297e-08	0.000698143	0.038	NA
AT3G14360	2. EMB lower protoderm (PDF1 and KAN1)	0.857354	0.132	0.057	3.63346e-08	0.000715974	0.075	AtOBL1,OBL1
AT5G20810	2. EMB lower protoderm (PDF1 and KAN1)	-4.0915	0.008	0.113	3.7115e-08	0.000731351	-0.105	SAUR70
AT3G17390	2. EMB lower protoderm (PDF1 and KAN1)	1.03017	0.198	0.111	3.79985e-08	0.000748761	0.087	AtSAMS3,MAT4,MTO3,SAMS3
AT4G30200	2. EMB lower protoderm (PDF1 and KAN1)	-1.62223	0.082	0.202	3.92237e-08	0.000772903	-0.12	VEL1,VIL2
AT5G58000	2. EMB lower protoderm (PDF1 and KAN1)	0.786029	0.232	0.129	3.96941e-08	0.000782173	0.103	RTN21
AT5G39890	2. EMB lower protoderm (PDF1 and KAN1)	0.373605	0.396	0.28	4.00063e-08	0.000788323	0.116	HUP43,PCO2
AT4G30060	2. EMB lower protoderm (PDF1 and KAN1)	1.44037	0.071	0.022	4.10462e-08	0.000808815	0.049	NA
AT5G10480	2. EMB lower protoderm (PDF1 and KAN1)	0.605311	0.232	0.124	4.12084e-08	0.000812012	0.108	PAS2,PEP,PEPINO
AT5G23410	2. EMB lower protoderm (PDF1 and KAN1)	0.792818	0.158	0.082	4.2969e-08	0.000846704	0.076	NA
AT3G12060	2. EMB lower protoderm (PDF1 and KAN1)	1.14576	0.066	0.021	4.43636e-08	0.000874185	0.045	TBL1
AT5G10965	2. EMB lower protoderm (PDF1 and KAN1)	1.09474	0.106	0.046	4.46292e-08	0.000879418	0.06	NA
AT5G04490	2. EMB lower protoderm (PDF1 and KAN1)	1.43219	0.084	0.03	4.57965e-08	0.000902419	0.054	VTE5
AT5G23190	2. EMB lower protoderm (PDF1 and KAN1)	0.451658	0.1	0.04	4.67217e-08	0.000920651	0.06	CYP86B1
AT3G20350	2. EMB lower protoderm (PDF1 and KAN1)	1.69434	0.069	0.024	4.68505e-08	0.000923189	0.045	NA
AT4G16800	2. EMB lower protoderm (PDF1 and KAN1)	1.03596	0.121	0.054	4.70862e-08	0.000927833	0.067	NA
AT1G12000	2. EMB lower protoderm (PDF1 and KAN1)	0.767058	0.259	0.139	4.71017e-08	0.000928139	0.12	NA
AT2G31160	2. EMB lower protoderm (PDF1 and KAN1)	2.50923	0.024	0.004	4.74898e-08	0.000935786	0.02	LSH3,OBO1
AT4G14760	2. EMB lower protoderm (PDF1 and KAN1)	-3.01533	0.013	0.089	4.78996e-08	0.000943862	-0.076	NET1B
AT5G06930	2. EMB lower protoderm (PDF1 and KAN1)	-5.37143	0.003	0.07	4.84081e-08	0.000953881	-0.067	NA
AT1G09540	2. EMB lower protoderm (PDF1 and KAN1)	-8.66157	0	0.083	4.88381e-08	0.000962355	-0.083	ATMYB61,MYB61
AT3G60070	2. EMB lower protoderm (PDF1 and KAN1)	-2.3136	0.032	0.144	4.88938e-08	0.000963452	-0.112	NA
AT1G72950	2. EMB lower protoderm (PDF1 and KAN1)	3.59382	0.018	0.002	5.00357e-08	0.000985954	0.016	TN12
AT2G42380	2. EMB lower protoderm (PDF1 and KAN1)	0.720046	0.108	0.044	5.09657e-08	0.00100428	0.064	ATBZIP34,BZIP34,DEG7
AT2G30590	2. EMB lower protoderm (PDF1 and KAN1)	-2.57197	0.029	0.127	5.11833e-08	0.00100857	-0.098	WRKY21
AT1G08300	2. EMB lower protoderm (PDF1 and KAN1)	1.60215	0.061	0.021	5.14976e-08	0.00101476	0.04	NVL
AT1G08040	2. EMB lower protoderm (PDF1 and KAN1)	1.01805	0.148	0.072	5.16508e-08	0.00101778	0.076	NA
AT1G62340	2. EMB lower protoderm (PDF1 and KAN1)	-10.0758	0	0.091	5.35483e-08	0.00105517	-0.091	ALE,ALE1
AT5G53560	2. EMB lower protoderm (PDF1 and KAN1)	0.508649	0.277	0.169	5.51898e-08	0.00108752	0.108	ATB5-A,ATCB5-E,B5,CB5-E
AT4G17260	2. EMB lower protoderm (PDF1 and KAN1)	2.2698	0.042	0.01	5.5702e-08	0.00109761	0.032	NA
AT4G02130	2. EMB lower protoderm (PDF1 and KAN1)	1.97848	0.042	0.01	5.59935e-08	0.00110335	0.032	GATL6,LGT10
AT2G43080	2. EMB lower protoderm (PDF1 and KAN1)	-3.2361	0.021	0.153	5.72901e-08	0.0011289	-0.132	AT-P4H-1
AT5G02480	2. EMB lower protoderm (PDF1 and KAN1)	0.974794	0.119	0.051	5.79363e-08	0.00114164	0.068	NA
AT5G53970	2. EMB lower protoderm (PDF1 and KAN1)	1.02248	0.113	0.048	5.79969e-08	0.00114283	0.065	AtTAT1,TAT1,TAT7
AT1G54030	2. EMB lower protoderm (PDF1 and KAN1)	1.19815	0.084	0.029	5.80906e-08	0.00114467	0.055	ERMO3,GOLD36,MVP1,NUC
AT5G40340	2. EMB lower protoderm (PDF1 and KAN1)	-1.33272	0.119	0.242	5.85155e-08	0.00115305	-0.123	PDP3
AT3G20270	2. EMB lower protoderm (PDF1 and KAN1)	1.23017	0.111	0.049	6.09343e-08	0.00120071	0.062	LBR-2
AT5G24630	2. EMB lower protoderm (PDF1 and KAN1)	0.987157	0.145	0.07	6.12289e-08	0.00120652	0.075	BIN4,MID
AT1G58848	2. EMB lower protoderm (PDF1 and KAN1)	0.902417	0.103	0.045	6.13418e-08	0.00120874	0.058	NA
AT3G52110	2. EMB lower protoderm (PDF1 and KAN1)	-1.90693	0.066	0.167	6.14475e-08	0.00121082	-0.101	NA
AT5G56870	2. EMB lower protoderm (PDF1 and KAN1)	-9.29559	0	0.086	6.16351e-08	0.00121452	-0.086	BGAL4
AT1G35516	2. EMB lower protoderm (PDF1 and KAN1)	0.436434	0.338	0.227	6.22572e-08	0.00122678	0.111	NA
AT4G29230	2. EMB lower protoderm (PDF1 and KAN1)	-3.79333	0.018	0.115	6.28036e-08	0.00123755	-0.097	anac075,NAC075,SND4
AT3G09920	2. EMB lower protoderm (PDF1 and KAN1)	1.74355	0.04	0.009	6.38047e-08	0.00125727	0.031	PIP5K9
AT5G57685	2. EMB lower protoderm (PDF1 and KAN1)	-3.57042	0.011	0.114	6.38902e-08	0.00125896	-0.103	ATGDU3,GDU3,LSB1
AT5G14420	2. EMB lower protoderm (PDF1 and KAN1)	-2.79255	0.029	0.124	6.62279e-08	0.00130502	-0.095	RGLG2
AT1G73290	2. EMB lower protoderm (PDF1 and KAN1)	-4.87658	0.011	0.12	6.84703e-08	0.00134921	-0.109	scpl5
AT1G64800	2. EMB lower protoderm (PDF1 and KAN1)	-8.92615	0	0.079	6.98144e-08	0.00137569	-0.079	NA
AT5G05460	2. EMB lower protoderm (PDF1 and KAN1)	2.42511	0.021	0.003	7.03599e-08	0.00138644	0.018	AtENGase85A,ENGase85A
AT5G62530	2. EMB lower protoderm (PDF1 and KAN1)	0.999014	0.148	0.067	7.09806e-08	0.00139867	0.081	ALDH12A1,ATP5CDH,P5CDH
AT2G32190	2. EMB lower protoderm (PDF1 and KAN1)	-5.86135	0.003	0.082	7.48651e-08	0.00147522	-0.079	AthCYSTM4
AT1G62310	2. EMB lower protoderm (PDF1 and KAN1)	-0.994094	0.335	0.448	7.48967e-08	0.00147584	-0.113	JMJ29
AT4G34050	2. EMB lower protoderm (PDF1 and KAN1)	0.755257	0.319	0.203	7.58054e-08	0.00149375	0.116	CCoAOMT1
AT4G25980	2. EMB lower protoderm (PDF1 and KAN1)	-2.94143	0.032	0.137	7.67294e-08	0.00151195	-0.105	NA
AT1G56340	2. EMB lower protoderm (PDF1 and KAN1)	0.608296	0.248	0.15	7.83669e-08	0.00154422	0.098	AtCRT1a,CRT1,CRT1a
AT1G32060	2. EMB lower protoderm (PDF1 and KAN1)	0.813073	0.224	0.129	7.8536e-08	0.00154755	0.095	PRK
AT2G34660	2. EMB lower protoderm (PDF1 and KAN1)	-2.1192	0.047	0.175	7.89767e-08	0.00155624	-0.128	ABCC2,AtABCC2,ATMRP2,EST4,MRP2
AT1G06700	2. EMB lower protoderm (PDF1 and KAN1)	0.559899	0.245	0.145	7.95493e-08	0.00156752	0.1	NA
AT3G26790	2. EMB lower protoderm (PDF1 and KAN1)	-1.48579	0.391	0.468	8.00111e-08	0.00157662	-0.077	FUS3
AT5G66570	2. EMB lower protoderm (PDF1 and KAN1)	0.431607	0.459	0.327	8.12535e-08	0.0016011	0.132	MSP-1,OE33,OEE1,OEE33,PSBO-1,PSBO1
AT5G13300	2. EMB lower protoderm (PDF1 and KAN1)	0.83042	0.19	0.105	8.20916e-08	0.00161762	0.085	AGD3,FKD2,SFC,VAN3
AT1G49840	2. EMB lower protoderm (PDF1 and KAN1)	-3.19587	0.026	0.121	8.30564e-08	0.00163663	-0.095	BDR5
AT2G38260	2. EMB lower protoderm (PDF1 and KAN1)	0.660285	0.243	0.147	8.33405e-08	0.00164222	0.096	NA
AT3G08900	2. EMB lower protoderm (PDF1 and KAN1)	-7.10017	0.008	0.127	8.85077e-08	0.00174404	-0.119	RGP,RGP3
AT3G17160	2. EMB lower protoderm (PDF1 and KAN1)	0.896108	0.169	0.083	8.90744e-08	0.00175521	0.086	NA
AT4G26580	2. EMB lower protoderm (PDF1 and KAN1)	-8.24495	0	0.062	9.02661e-08	0.00177869	-0.062	NA
AT2G30970	2. EMB lower protoderm (PDF1 and KAN1)	0.848822	0.137	0.07	9.2585e-08	0.00182439	0.067	ASP1
AT5G25280	2. EMB lower protoderm (PDF1 and KAN1)	-1.39928	0.119	0.238	9.27041e-08	0.00182673	-0.119	NA
AT2G45430	2. EMB lower protoderm (PDF1 and KAN1)	1.57189	0.061	0.022	9.33741e-08	0.00183994	0.039	AHL22
AT1G22190	2. EMB lower protoderm (PDF1 and KAN1)	1.03327	0.14	0.067	9.4021e-08	0.00185268	0.073	RAP2.4,RAP2.4d,WIND2
AT3G56130	2. EMB lower protoderm (PDF1 and KAN1)	0.662977	0.338	0.212	9.54215e-08	0.00188028	0.126	BADC1,BLP3
AT3G16150	2. EMB lower protoderm (PDF1 and KAN1)	2.94722	0.021	0.003	9.94826e-08	0.0019603	0.018	ASPGB1
AT1G07135	2. EMB lower protoderm (PDF1 and KAN1)	1.16492	0.084	0.031	1.00485e-07	0.00198005	0.053	NA
AT5G03280	2. EMB lower protoderm (PDF1 and KAN1)	-1.83419	0.079	0.2	1.01278e-07	0.00199568	-0.121	ATEIN2,CKR1,EIN2,ERA3,ORE2,ORE3,PIR2
AT2G20190	2. EMB lower protoderm (PDF1 and KAN1)	0.543566	0.272	0.168	1.02747e-07	0.00202463	0.104	ATCLASP,CLASP
AT5G60300	2. EMB lower protoderm (PDF1 and KAN1)	1.42245	0.077	0.028	1.03839e-07	0.00204614	0.049	DORN1,LecRK-I.9,P2K1
AT3G57080	2. EMB lower protoderm (PDF1 and KAN1)	1.10612	0.119	0.055	1.05089e-07	0.00207079	0.064	DMS12,NRPE5,RPB5B
AT5G13110	2. EMB lower protoderm (PDF1 and KAN1)	1.13539	0.087	0.033	1.08856e-07	0.002145	0.054	G6PD2
AT1G11190	2. EMB lower protoderm (PDF1 and KAN1)	-7.78129	0.003	0.115	1.09599e-07	0.00215966	-0.112	BFN1,ENDO1
AT4G27870	2. EMB lower protoderm (PDF1 and KAN1)	1.54157	0.063	0.021	1.09821e-07	0.00216402	0.042	NA
AT1G17830	2. EMB lower protoderm (PDF1 and KAN1)	0.896352	0.127	0.058	1.11029e-07	0.00218783	0.069	NA
AT3G57500	2. EMB lower protoderm (PDF1 and KAN1)	2.23246	0.016	0.002	1.14355e-07	0.00225336	0.014	NA
AT1G02310	2. EMB lower protoderm (PDF1 and KAN1)	-8.49497	0	0.073	1.1559e-07	0.0022777	-0.073	MAN1
AT2G23400	2. EMB lower protoderm (PDF1 and KAN1)	-10.7148	0	0.103	1.17885e-07	0.00232292	-0.103	AtCPT2,CPT2
AT5G67360	2. EMB lower protoderm (PDF1 and KAN1)	-1.82403	0.079	0.192	1.18225e-07	0.00232962	-0.113	ARA12,SBT1.7
AT1G15820	2. EMB lower protoderm (PDF1 and KAN1)	0.566552	0.364	0.232	1.18707e-07	0.00233913	0.132	CP24,LHCB6
AT4G31830	2. EMB lower protoderm (PDF1 and KAN1)	1.59253	0.053	0.015	1.21739e-07	0.00239887	0.038	NA
AT5G02160	2. EMB lower protoderm (PDF1 and KAN1)	0.803386	0.145	0.071	1.24639e-07	0.00245602	0.074	FIP
AT4G23440	2. EMB lower protoderm (PDF1 and KAN1)	0.73126	0.09	0.041	1.26352e-07	0.00248976	0.049	TN17
AT3G54250	2. EMB lower protoderm (PDF1 and KAN1)	0.867731	0.145	0.079	1.29961e-07	0.00256088	0.066	AtMDD2,MDD2
AT3G04775	2. EMB lower protoderm (PDF1 and KAN1)	1.20636	0.121	0.06	1.33394e-07	0.00262853	0.061	NA
AT5G55950	2. EMB lower protoderm (PDF1 and KAN1)	-4.54297	0.003	0.08	1.36961e-07	0.00269881	-0.077	NA
AT4G32440	2. EMB lower protoderm (PDF1 and KAN1)	-3.24895	0.021	0.137	1.40239e-07	0.00276341	-0.116	NA
AT1G51110	2. EMB lower protoderm (PDF1 and KAN1)	0.651911	0.148	0.084	1.4056e-07	0.00276974	0.064	FBN10
AT1G65930	2. EMB lower protoderm (PDF1 and KAN1)	0.350481	0.641	0.509	1.40959e-07	0.0027776	0.132	cICDH
AT5G51830	2. EMB lower protoderm (PDF1 and KAN1)	1.10749	0.113	0.047	1.42014e-07	0.00279838	0.066	FRK1,FRK7
AT2G23260	2. EMB lower protoderm (PDF1 and KAN1)	-4.28511	0.005	0.088	1.43609e-07	0.00282982	-0.083	UGT84B1
AT3G44460	2. EMB lower protoderm (PDF1 and KAN1)	0.273158	0.522	0.361	1.53141e-07	0.00301764	0.161	AtbZIP67,DPBF2
AT5G14000	2. EMB lower protoderm (PDF1 and KAN1)	1.57524	0.079	0.031	1.53333e-07	0.00302143	0.048	anac084,NAC084
AT1G33055	2. EMB lower protoderm (PDF1 and KAN1)	-2.18466	0.156	0.277	1.54322e-07	0.00304092	-0.121	HUP32
AT4G32260	2. EMB lower protoderm (PDF1 and KAN1)	0.571924	0.317	0.207	1.56384e-07	0.00308155	0.11	PDE334
AT1G32860	2. EMB lower protoderm (PDF1 and KAN1)	0.878672	0.129	0.064	1.56958e-07	0.00309286	0.065	NA
AT5G60050	2. EMB lower protoderm (PDF1 and KAN1)	1.57193	0.042	0.012	1.57681e-07	0.0031071	0.03	NA
AT2G27510	2. EMB lower protoderm (PDF1 and KAN1)	0.698124	0.185	0.102	1.59114e-07	0.00313533	0.083	ATFD3,FD3
AT4G33740	2. EMB lower protoderm (PDF1 and KAN1)	0.642417	0.211	0.114	1.61239e-07	0.00317722	0.097	NA
AT3G47190	2. EMB lower protoderm (PDF1 and KAN1)	-2.98002	0.016	0.105	1.69316e-07	0.00333636	-0.089	GA2ox10
AT4G26540	2. EMB lower protoderm (PDF1 and KAN1)	2.73701	0.013	0.001	1.70368e-07	0.00335711	0.012	RGFR3,RGI3
AT1G14520	2. EMB lower protoderm (PDF1 and KAN1)	-6.53321	0.003	0.106	1.77895e-07	0.00350542	-0.103	MIOX1
AT5G21150	2. EMB lower protoderm (PDF1 and KAN1)	-3.38614	0.013	0.096	1.78038e-07	0.00350825	-0.083	AGO9
AT3G14630	2. EMB lower protoderm (PDF1 and KAN1)	-3.3322	0.013	0.116	1.7964e-07	0.00353981	-0.103	CYP72A9
AT2G37050	2. EMB lower protoderm (PDF1 and KAN1)	-2.43079	0.037	0.132	1.82492e-07	0.003596	-0.095	NA
AT5G18170	2. EMB lower protoderm (PDF1 and KAN1)	1.29311	0.087	0.033	1.84118e-07	0.00362805	0.054	GDH1
AT5G07150	2. EMB lower protoderm (PDF1 and KAN1)	1.38892	0.05	0.016	1.94402e-07	0.00383069	0.034	NA
AT1G20340	2. EMB lower protoderm (PDF1 and KAN1)	0.585901	0.201	0.106	1.96009e-07	0.00386235	0.095	DRT112,PETE2
AT2G34560	2. EMB lower protoderm (PDF1 and KAN1)	0.730669	0.203	0.116	1.96068e-07	0.00386352	0.087	AtCCP1,CCP1
AT2G24420	2. EMB lower protoderm (PDF1 and KAN1)	0.616643	0.208	0.121	2.06811e-07	0.00407521	0.087	NA
AT3G21800	2. EMB lower protoderm (PDF1 and KAN1)	2.73084	0.021	0.003	2.07968e-07	0.004098	0.018	UGT71B8
AT1G71720	2. EMB lower protoderm (PDF1 and KAN1)	0.948078	0.108	0.048	2.08813e-07	0.00411467	0.06	BSF,PBR1,PDE338,RLSB
AT3G62060	2. EMB lower protoderm (PDF1 and KAN1)	1.86405	0.042	0.01	2.08897e-07	0.00411632	0.032	AtPAE6,PAE6
AT1G15825	2. EMB lower protoderm (PDF1 and KAN1)	1.52464	0.042	0.012	2.10416e-07	0.00414625	0.03	NA
AT5G10720	2. EMB lower protoderm (PDF1 and KAN1)	2.49959	0.021	0.003	2.106e-07	0.00414987	0.018	AHK5,CKI2,HK5
AT3G44820	2. EMB lower protoderm (PDF1 and KAN1)	-4.0237	0.008	0.078	2.12575e-07	0.00418879	-0.07	NA
AT3G51750	2. EMB lower protoderm (PDF1 and KAN1)	2.27466	0.018	0.003	2.1669e-07	0.00426988	0.015	NA
AT2G39705	2. EMB lower protoderm (PDF1 and KAN1)	0.832184	0.111	0.057	2.22155e-07	0.00437757	0.054	DVL11,RTFL8
AT1G43670	2. EMB lower protoderm (PDF1 and KAN1)	0.799043	0.161	0.085	2.26037e-07	0.00445406	0.076	AtcFBP,cyfbp,FBP,FINS1
AT4G16563	2. EMB lower protoderm (PDF1 and KAN1)	1.25861	0.053	0.018	2.26572e-07	0.00446461	0.035	NA
AT5G53430	2. EMB lower protoderm (PDF1 and KAN1)	0.798074	0.187	0.101	2.282e-07	0.00449667	0.086	ATX5,SDG29,SET29
AT1G35340	2. EMB lower protoderm (PDF1 and KAN1)	0.837611	0.148	0.068	2.28651e-07	0.00450557	0.08	NA
AT3G57880	2. EMB lower protoderm (PDF1 and KAN1)	1.15433	0.127	0.059	2.3016e-07	0.0045353	0.068	FTIP3,MCTP3
AT5G02940	2. EMB lower protoderm (PDF1 and KAN1)	1.29892	0.053	0.019	2.30399e-07	0.00454001	0.034	NA
AT4G38220	2. EMB lower protoderm (PDF1 and KAN1)	1.06862	0.079	0.027	2.30534e-07	0.00454266	0.052	AQI
AT1G64180	2. EMB lower protoderm (PDF1 and KAN1)	2.32548	0.029	0.006	2.30751e-07	0.00454695	0.023	NA
AT3G42640	2. EMB lower protoderm (PDF1 and KAN1)	0.904295	0.153	0.082	2.31118e-07	0.00455419	0.071	AHA8,HA8
AT2G24280	2. EMB lower protoderm (PDF1 and KAN1)	0.355966	0.211	0.129	2.34644e-07	0.00462367	0.082	NA
AT1G55810	2. EMB lower protoderm (PDF1 and KAN1)	-1.40637	0.224	0.363	2.37549e-07	0.00468091	-0.139	UCK3,UKL3
AT5G54250	2. EMB lower protoderm (PDF1 and KAN1)	0.337546	0.161	0.093	2.512e-07	0.00494989	0.068	ATCNGC4,CNGC4,DND2,HLM1
AT1G17940	2. EMB lower protoderm (PDF1 and KAN1)	-3.58503	0.008	0.083	2.55151e-07	0.00502775	-0.075	NA
AT4G34500	2. EMB lower protoderm (PDF1 and KAN1)	-5.78533	0.003	0.08	2.59369e-07	0.00511087	-0.077	NA
AT4G15910	2. EMB lower protoderm (PDF1 and KAN1)	1.10946	0.098	0.048	2.6104e-07	0.0051438	0.05	ATDI21,DI21
AT3G45130	2. EMB lower protoderm (PDF1 and KAN1)	-5.39045	0.032	0.164	2.61311e-07	0.00514913	-0.132	LAS1
AT3G59420	2. EMB lower protoderm (PDF1 and KAN1)	1.17859	0.074	0.028	2.66038e-07	0.00524228	0.046	ACR4,CR4
AT2G23760	2. EMB lower protoderm (PDF1 and KAN1)	-3.72655	0.013	0.075	2.66268e-07	0.00524681	-0.062	BLH4,SAW2
AT4G19640	2. EMB lower protoderm (PDF1 and KAN1)	-1.71228	0.061	0.154	2.68461e-07	0.00529002	-0.093	ARA-7,ARA7,atARA7,ATRAB-F2B,ATRAB5B,ATRABF2B,RAB-F2B,RABF2B
AT2G46340	2. EMB lower protoderm (PDF1 and KAN1)	0.921201	0.158	0.082	2.68798e-07	0.00529667	0.076	SPA1
AT3G06740	2. EMB lower protoderm (PDF1 and KAN1)	1.08915	0.079	0.029	2.69949e-07	0.00531935	0.05	GATA15
AT3G19800	2. EMB lower protoderm (PDF1 and KAN1)	1.03775	0.14	0.071	2.7065e-07	0.00533316	0.069	DUF177B
AT5G39785	2. EMB lower protoderm (PDF1 and KAN1)	-4.81552	0.003	0.073	2.71637e-07	0.00535262	-0.07	NA
AT1G77450	2. EMB lower protoderm (PDF1 and KAN1)	2.42603	0.037	0.008	2.71752e-07	0.00535487	0.029	anac032,NAC032,NAC32
AT4G00990	2. EMB lower protoderm (PDF1 and KAN1)	0.984253	0.135	0.075	2.72124e-07	0.0053622	0.06	AtJMJ17,JMJ27
AT4G23960	2. EMB lower protoderm (PDF1 and KAN1)	4.02888	0.011	0.001	2.74952e-07	0.00541793	0.01	NA
AT1G24170	2. EMB lower protoderm (PDF1 and KAN1)	1.6938	0.042	0.012	2.75848e-07	0.00543558	0.03	GATL8,LGT9
AT3G44310	2. EMB lower protoderm (PDF1 and KAN1)	0.653296	0.187	0.094	2.76952e-07	0.00545735	0.093	ATNIT1,NIT1,NITI
AT5G61430	2. EMB lower protoderm (PDF1 and KAN1)	-3.02624	0.008	0.073	2.79061e-07	0.00549889	-0.065	ANAC100,ATNAC5,NAC100
AT2G41040	2. EMB lower protoderm (PDF1 and KAN1)	-4.36873	0.005	0.107	2.80993e-07	0.00553696	-0.102	NA
AT5G18270	2. EMB lower protoderm (PDF1 and KAN1)	-3.68765	0.008	0.09	2.82104e-07	0.00555886	-0.082	ANAC087
AT2G18950	2. EMB lower protoderm (PDF1 and KAN1)	0.658983	0.19	0.105	2.85713e-07	0.00562997	0.085	ATHPT,HPT1,TPT1,VTE2
AT3G59970	2. EMB lower protoderm (PDF1 and KAN1)	1.14026	0.116	0.052	2.87572e-07	0.00566661	0.064	MTHFR1
AT1G64280	2. EMB lower protoderm (PDF1 and KAN1)	1.70329	0.034	0.011	2.88854e-07	0.00569187	0.023	ATNPR1,NIM1,NPR1,SAI1
AT3G56040	2. EMB lower protoderm (PDF1 and KAN1)	0.84883	0.09	0.043	2.89828e-07	0.00571106	0.047	UGP3
AT5G63180	2. EMB lower protoderm (PDF1 and KAN1)	-4.38011	0.005	0.087	2.92527e-07	0.00576424	-0.082	NA
AT3G07255	2. EMB lower protoderm (PDF1 and KAN1)	0.947243	0.092	0.041	2.93591e-07	0.00578521	0.051	NA
AT1G16350	2. EMB lower protoderm (PDF1 and KAN1)	1.32687	0.066	0.022	2.96126e-07	0.00583515	0.044	NA
AT1G10990	2. EMB lower protoderm (PDF1 and KAN1)	2.54762	0.021	0.004	3.01379e-07	0.00593867	0.017	NA
AT2G44590	2. EMB lower protoderm (PDF1 and KAN1)	1.68071	0.047	0.013	3.0724e-07	0.00605417	0.034	ADL1D,DL1D
AT1G26218	2. EMB lower protoderm (PDF1 and KAN1)	1.37897	0.037	0.009	3.1236e-07	0.00615506	0.028	NA
AT1G08200	2. EMB lower protoderm (PDF1 and KAN1)	0.829307	0.214	0.126	3.13707e-07	0.0061816	0.088	AXS2
AT2G42570	2. EMB lower protoderm (PDF1 and KAN1)	2.2567	0.024	0.005	3.22647e-07	0.00635776	0.019	TBL39
AT4G39330	2. EMB lower protoderm (PDF1 and KAN1)	1.40048	0.103	0.039	3.23584e-07	0.00637622	0.064	ATCAD9,CAD9
AT1G52890	2. EMB lower protoderm (PDF1 and KAN1)	-4.72908	0.005	0.069	3.24188e-07	0.00638812	-0.064	ANAC019,ANAC19,NAC019
AT5G63410	2. EMB lower protoderm (PDF1 and KAN1)	1.08301	0.124	0.058	3.24966e-07	0.00640345	0.066	NA
AT1G69040	2. EMB lower protoderm (PDF1 and KAN1)	1.32233	0.063	0.021	3.30395e-07	0.00651043	0.042	ACR4
AT2G18440	2. EMB lower protoderm (PDF1 and KAN1)	-0.706887	0.488	0.579	3.3704e-07	0.00664137	-0.091	NA
AT1G75220	2. EMB lower protoderm (PDF1 and KAN1)	0.955177	0.137	0.076	3.37748e-07	0.00665533	0.061	AtERDL6,ERDL6
AT5G66530	2. EMB lower protoderm (PDF1 and KAN1)	0.988863	0.135	0.066	3.41518e-07	0.00672961	0.069	NA
AT1G69523	2. EMB lower protoderm (PDF1 and KAN1)	-4.31679	0.005	0.077	3.48285e-07	0.00686296	-0.072	NA
AT4G13577	2. EMB lower protoderm (PDF1 and KAN1)	1.68612	0.055	0.017	3.62305e-07	0.00713922	0.038	NA
AT2G22800	2. EMB lower protoderm (PDF1 and KAN1)	-3.6612	0.008	0.082	3.6454e-07	0.00718326	-0.074	HAT9
AT3G29810	2. EMB lower protoderm (PDF1 and KAN1)	-2.08651	0.024	0.117	3.89045e-07	0.00766614	-0.093	COBL2
AT1G71695	2. EMB lower protoderm (PDF1 and KAN1)	-2.56785	0.034	0.113	4.05165e-07	0.00798378	-0.079	NA
AT5G15180	2. EMB lower protoderm (PDF1 and KAN1)	-9.07328	0	0.087	4.06047e-07	0.00800116	-0.087	PRX56
AT2G42430	2. EMB lower protoderm (PDF1 and KAN1)	-4.15268	0.003	0.071	4.11736e-07	0.00811326	-0.068	ASL18,LBD16
AT5G45110	2. EMB lower protoderm (PDF1 and KAN1)	1.07809	0.135	0.064	4.13096e-07	0.00814006	0.071	ATNPR3,NPR3
AT3G51895	2. EMB lower protoderm (PDF1 and KAN1)	-5.63249	0.003	0.078	4.15039e-07	0.00817834	-0.075	AST12,SULTR3;1
AT2G02780	2. EMB lower protoderm (PDF1 and KAN1)	0.866297	0.166	0.086	4.15871e-07	0.00819474	0.08	NA
AT2G01450	2. EMB lower protoderm (PDF1 and KAN1)	0.463447	0.34	0.235	4.17524e-07	0.0082273	0.105	ATMPK17,MPK17
AT3G07400	2. EMB lower protoderm (PDF1 and KAN1)	0.95576	0.135	0.065	4.19429e-07	0.00826484	0.07	NA
AT5G23240	2. EMB lower protoderm (PDF1 and KAN1)	-8.18322	0	0.06	4.22678e-07	0.00832887	-0.06	AtDjC17,DJC76
AT3G09560	2. EMB lower protoderm (PDF1 and KAN1)	0.859788	0.142	0.075	4.30387e-07	0.00848077	0.067	ATPAH1,PAH1
AT5G37370	2. EMB lower protoderm (PDF1 and KAN1)	-1.20425	0.121	0.246	4.3481e-07	0.00856793	-0.125	ATSRL1
AT4G10340	2. EMB lower protoderm (PDF1 and KAN1)	0.357972	0.414	0.278	4.35636e-07	0.00858421	0.136	LHCB5
AT5G48090	2. EMB lower protoderm (PDF1 and KAN1)	0.967884	0.084	0.04	4.42236e-07	0.00871426	0.044	ELP1
AT3G02610	2. EMB lower protoderm (PDF1 and KAN1)	-4.15689	0.011	0.099	4.46073e-07	0.00878987	-0.088	AAD2
AT1G01320	2. EMB lower protoderm (PDF1 and KAN1)	0.366118	0.354	0.239	4.47339e-07	0.00881481	0.115	FLL2,REC1
AT5G04810	2. EMB lower protoderm (PDF1 and KAN1)	0.779089	0.169	0.09	4.52263e-07	0.00891185	0.079	PPR4
AT3G04840	2. EMB lower protoderm (PDF1 and KAN1)	0.638528	0.198	0.115	4.6061e-07	0.00907632	0.083	NA
AT1G72190	2. EMB lower protoderm (PDF1 and KAN1)	1.21473	0.106	0.046	4.62741e-07	0.00911831	0.06	NA
AT5G15800	2. EMB lower protoderm (PDF1 and KAN1)	-2.53982	0.018	0.095	4.83485e-07	0.00952708	-0.077	AGL2,SEP1
AT3G24840	2. EMB lower protoderm (PDF1 and KAN1)	-4.05456	0.005	0.082	4.89118e-07	0.00963806	-0.077	NA
AT2G22660	2. EMB lower protoderm (PDF1 and KAN1)	0.147152	0.66	0.501	5.08495e-07	0.0100199	0.159	AtGRDP1
AT4G38740	2. EMB lower protoderm (PDF1 and KAN1)	0.88018	0.166	0.087	5.08596e-07	0.0100219	0.079	ROC1
AT1G54010	2. EMB lower protoderm (PDF1 and KAN1)	1.79413	0.032	0.008	5.11518e-07	0.0100795	0.024	GLL23
AT4G34215	2. EMB lower protoderm (PDF1 and KAN1)	1.32709	0.074	0.03	5.15282e-07	0.0101536	0.044	NA
AT5G57920	2. EMB lower protoderm (PDF1 and KAN1)	-2.98207	0.024	0.133	5.25817e-07	0.0103612	-0.109	AtENODL10,ENODL10
AT5G02100	2. EMB lower protoderm (PDF1 and KAN1)	0.659773	0.153	0.077	5.27981e-07	0.0104039	0.076	ORP3A,UNE18
AT4G32920	2. EMB lower protoderm (PDF1 and KAN1)	0.80505	0.208	0.117	5.29566e-07	0.0104351	0.091	NA
AT5G63240	2. EMB lower protoderm (PDF1 and KAN1)	-3.94485	0.008	0.086	5.299e-07	0.0104417	-0.078	NA
AT4G25650	2. EMB lower protoderm (PDF1 and KAN1)	0.867097	0.172	0.1	5.30796e-07	0.0104593	0.072	ACD1-LIKE,PTC52,TIC55-IV
AT2G43535	2. EMB lower protoderm (PDF1 and KAN1)	2.75337	0.011	0.001	5.3527e-07	0.0105475	0.01	NA
AT4G21500	2. EMB lower protoderm (PDF1 and KAN1)	2.59739	0.016	0.002	5.44851e-07	0.0107363	0.014	NA
AT2G25980	2. EMB lower protoderm (PDF1 and KAN1)	2.43043	0.016	0.002	5.48487e-07	0.0108079	0.014	NA
AT5G59800	2. EMB lower protoderm (PDF1 and KAN1)	0.711582	0.227	0.135	5.51191e-07	0.0108612	0.092	ATMBD7,MBD7
AT5G14180	2. EMB lower protoderm (PDF1 and KAN1)	-3.62164	0.011	0.1	5.58529e-07	0.0110058	-0.089	MPL1
AT3G27200	2. EMB lower protoderm (PDF1 and KAN1)	-8.50743	0	0.07	5.72535e-07	0.0112818	-0.07	NA
AT1G21065	2. EMB lower protoderm (PDF1 and KAN1)	1.08537	0.103	0.045	5.73353e-07	0.0112979	0.058	NA
AT3G58740	2. EMB lower protoderm (PDF1 and KAN1)	-5.22844	0.021	0.185	5.79397e-07	0.011417	-0.164	CSY1
AT2G36490	2. EMB lower protoderm (PDF1 and KAN1)	0.277694	0.459	0.334	5.89795e-07	0.0116219	0.125	AtROS1,DML1,ROS1
AT1G69620	2. EMB lower protoderm (PDF1 and KAN1)	0.534179	0.253	0.164	6.1296e-07	0.0120784	0.089	RPL34
AT5G66560	2. EMB lower protoderm (PDF1 and KAN1)	1.4414	0.058	0.018	6.13239e-07	0.0120839	0.04	NA
AT5G12940	2. EMB lower protoderm (PDF1 and KAN1)	2.78862	0.013	0.001	6.41575e-07	0.0126422	0.012	NA
AT4G28370	2. EMB lower protoderm (PDF1 and KAN1)	-2.18473	0.032	0.122	6.43946e-07	0.012689	-0.09	FLY1
AT4G36520	2. EMB lower protoderm (PDF1 and KAN1)	0.286978	0.391	0.27	6.48208e-07	0.0127729	0.121	AUXILIN-LIKE4
AT1G09010	2. EMB lower protoderm (PDF1 and KAN1)	0.647902	0.169	0.097	6.55553e-07	0.0129177	0.072	NA
AT2G46270	2. EMB lower protoderm (PDF1 and KAN1)	0.701773	0.166	0.094	6.5563e-07	0.0129192	0.072	GBF3
AT5G61960	2. EMB lower protoderm (PDF1 and KAN1)	-1.74644	0.071	0.198	6.59569e-07	0.0129968	-0.127	AML1,ML1
AT1G06800	2. EMB lower protoderm (PDF1 and KAN1)	2.24976	0.029	0.006	6.68565e-07	0.0131741	0.023	DALL4,PLA-I{gamma}1
AT5G08260	2. EMB lower protoderm (PDF1 and KAN1)	-3.56822	0.013	0.091	6.70077e-07	0.0132039	-0.078	scpl35
AT1G62990	2. EMB lower protoderm (PDF1 and KAN1)	-4.35685	0.005	0.076	6.75342e-07	0.0133076	-0.071	IRX11,KNAT7
AT5G08790	2. EMB lower protoderm (PDF1 and KAN1)	1.71886	0.047	0.015	6.9046e-07	0.0136055	0.032	anac081,ATAF2
AT3G51290	2. EMB lower protoderm (PDF1 and KAN1)	0.595016	0.195	0.112	7.1112e-07	0.0140126	0.083	APSR1
AT2G28900	2. EMB lower protoderm (PDF1 and KAN1)	-1.89002	0.042	0.138	7.12326e-07	0.0140364	-0.096	ATOEP16-1,ATOEP16-L,OEP16,OEP16-1
AT1G29050	2. EMB lower protoderm (PDF1 and KAN1)	-3.177	0.016	0.089	7.13888e-07	0.0140672	-0.073	TBL38
AT4G17370	2. EMB lower protoderm (PDF1 and KAN1)	1.06511	0.079	0.031	7.18165e-07	0.0141514	0.048	NA
AT4G37790	2. EMB lower protoderm (PDF1 and KAN1)	1.4155	0.058	0.02	7.36602e-07	0.0145147	0.038	ABIG1,HAT22
AT5G65165	2. EMB lower protoderm (PDF1 and KAN1)	0.757941	0.127	0.065	7.36958e-07	0.0145218	0.062	SDH2-3
AT1G52080	2. EMB lower protoderm (PDF1 and KAN1)	1.4784	0.092	0.037	7.59601e-07	0.0149679	0.055	AR791
AT5G60310	2. EMB lower protoderm (PDF1 and KAN1)	1.66793	0.029	0.007	7.61347e-07	0.0150023	0.022	LecRK-I.10
AT5G39850	2. EMB lower protoderm (PDF1 and KAN1)	1.11829	0.069	0.029	7.61573e-07	0.0150068	0.04	NA
AT2G38870	2. EMB lower protoderm (PDF1 and KAN1)	-2.47442	0.066	0.215	7.63097e-07	0.0150368	-0.149	NA
AT4G13930	2. EMB lower protoderm (PDF1 and KAN1)	0.705717	0.195	0.115	7.76017e-07	0.0152914	0.08	SHM4
AT5G49730	2. EMB lower protoderm (PDF1 and KAN1)	-7.94933	0	0.067	7.97578e-07	0.0157163	-0.067	ATFRO6,FRO6
AT3G42660	2. EMB lower protoderm (PDF1 and KAN1)	1.33969	0.061	0.02	8.11444e-07	0.0159895	0.041	EOL1
AT3G02170	2. EMB lower protoderm (PDF1 and KAN1)	1.14105	0.071	0.027	8.12168e-07	0.0160038	0.044	LNG2,TRM1
AT2G21770	2. EMB lower protoderm (PDF1 and KAN1)	0.617032	0.164	0.088	8.12551e-07	0.0160113	0.076	CESA09,CESA9
AT2G38465	2. EMB lower protoderm (PDF1 and KAN1)	1.15403	0.063	0.023	8.1295e-07	0.0160192	0.04	NA
AT1G67850	2. EMB lower protoderm (PDF1 and KAN1)	-9.99709	0	0.091	8.14586e-07	0.0160514	-0.091	NA
AT1G23590	2. EMB lower protoderm (PDF1 and KAN1)	-9.58341	0	0.077	8.19692e-07	0.016152	-0.077	NA
AT1G19230	2. EMB lower protoderm (PDF1 and KAN1)	-4.11173	0.003	0.071	8.29325e-07	0.0163418	-0.068	AtRbohE
AT1G31095	2. EMB lower protoderm (PDF1 and KAN1)	-7.67694	0	0.059	8.35401e-07	0.0164616	-0.059	NA
AT5G04770	2. EMB lower protoderm (PDF1 and KAN1)	-2.76144	0.013	0.093	8.6685e-07	0.0170813	-0.08	ATCAT6,CAT6
AT3G18000	2. EMB lower protoderm (PDF1 and KAN1)	0.583477	0.187	0.099	8.72158e-07	0.0171859	0.088	AtPMT1,DPR2,NMT1,PEAMT,PEAMT1,XPL1
AT5G17040	2. EMB lower protoderm (PDF1 and KAN1)	1.75727	0.047	0.015	8.73427e-07	0.0172109	0.032	NA
AT1G64060	2. EMB lower protoderm (PDF1 and KAN1)	-4.13362	0.005	0.079	8.78159e-07	0.0173041	-0.074	ATRBOH,ATRBOHF,RBOH,RBOHAP108,RBOHF
AT5G46640	2. EMB lower protoderm (PDF1 and KAN1)	1.11065	0.079	0.029	8.85036e-07	0.0174396	0.05	AHL8
AT5G12370	2. EMB lower protoderm (PDF1 and KAN1)	0.573411	0.264	0.162	9.14707e-07	0.0180243	0.102	SEC10
AT3G28940	2. EMB lower protoderm (PDF1 and KAN1)	0.782649	0.14	0.073	9.19862e-07	0.0181259	0.067	NA
AT4G39364	2. EMB lower protoderm (PDF1 and KAN1)	1.49069	0.066	0.024	9.26088e-07	0.0182486	0.042	NA
AT4G09570	2. EMB lower protoderm (PDF1 and KAN1)	1.69647	0.074	0.026	9.33131e-07	0.0183874	0.048	ATCPK4,CPK4
AT2G38120	2. EMB lower protoderm (PDF1 and KAN1)	-1.84131	0.024	0.091	9.38106e-07	0.0184854	-0.067	AtAUX1,AUX1,MAP1,PIR1,WAV5
AT4G34480	2. EMB lower protoderm (PDF1 and KAN1)	-2.03874	0.037	0.131	9.45728e-07	0.0186356	-0.094	NA
AT5G57800	2. EMB lower protoderm (PDF1 and KAN1)	1.37254	0.077	0.028	9.53503e-07	0.0187888	0.049	CER3,FLP1,WAX2,YRE
AT2G44130	2. EMB lower protoderm (PDF1 and KAN1)	-8.02242	0	0.062	9.58389e-07	0.018885	-0.062	KFB39,KMD3
AT2G27060	2. EMB lower protoderm (PDF1 and KAN1)	1.9858	0.037	0.009	9.62034e-07	0.0189569	0.028	NA
AT2G40670	2. EMB lower protoderm (PDF1 and KAN1)	-3.17787	0.018	0.101	9.64197e-07	0.0189995	-0.083	ARR16,RR16
AT3G19370	2. EMB lower protoderm (PDF1 and KAN1)	-7.88327	0	0.064	9.67642e-07	0.0190674	-0.064	NA
AT1G58290	2. EMB lower protoderm (PDF1 and KAN1)	0.737388	0.174	0.092	9.85273e-07	0.0194148	0.082	AtHEMA1,GluTR,HEMA1
AT5G20950	2. EMB lower protoderm (PDF1 and KAN1)	1.0887	0.119	0.057	1.00526e-06	0.0198087	0.062	BGLC1
AT1G70900	2. EMB lower protoderm (PDF1 and KAN1)	1.74101	0.04	0.012	1.00895e-06	0.0198813	0.028	NA
AT1G49160	2. EMB lower protoderm (PDF1 and KAN1)	1.9988	0.047	0.013	1.01316e-06	0.0199642	0.034	WNK7
AT3G02550	2. EMB lower protoderm (PDF1 and KAN1)	-1.52935	0.087	0.187	1.01375e-06	0.019976	-0.1	LBD41
AT1G01900	2. EMB lower protoderm (PDF1 and KAN1)	-3.58089	0.037	0.139	1.02336e-06	0.0201653	-0.102	ATSBT1.1,SBTI1.1
AT1G78780	2. EMB lower protoderm (PDF1 and KAN1)	-7.78328	0	0.065	1.02504e-06	0.0201983	-0.065	NA
AT1G04353	2. EMB lower protoderm (PDF1 and KAN1)	1.66792	0.029	0.009	1.03026e-06	0.0203014	0.02	NA
AT1G61440	2. EMB lower protoderm (PDF1 and KAN1)	1.07528	0.082	0.03	1.03754e-06	0.0204447	0.052	NA
AT3G13060	2. EMB lower protoderm (PDF1 and KAN1)	0.800082	0.156	0.085	1.03808e-06	0.0204554	0.071	ECT5
AT1G14390	2. EMB lower protoderm (PDF1 and KAN1)	2.90483	0.021	0.004	1.03894e-06	0.0204724	0.017	NA
AT2G42320	2. EMB lower protoderm (PDF1 and KAN1)	1.18919	0.069	0.031	1.04473e-06	0.0205864	0.038	NA
AT2G02070	2. EMB lower protoderm (PDF1 and KAN1)	-1.86861	0.034	0.108	1.05678e-06	0.0208238	-0.074	AtIDD5,IDD5,RVN
AT2G23230	2. EMB lower protoderm (PDF1 and KAN1)	-2.90911	0.024	0.104	1.06409e-06	0.0209678	-0.08	NA
ATCG00120	2. EMB lower protoderm (PDF1 and KAN1)	0.886891	0.158	0.079	1.06913e-06	0.0210672	0.079	ATPA
AT1G66150	2. EMB lower protoderm (PDF1 and KAN1)	1.95391	0.034	0.008	1.07541e-06	0.0211909	0.026	TMK1
AT4G21910	2. EMB lower protoderm (PDF1 and KAN1)	1.21088	0.116	0.056	1.09065e-06	0.0214912	0.06	NA
AT3G52360	2. EMB lower protoderm (PDF1 and KAN1)	1.42215	0.04	0.011	1.09646e-06	0.0216058	0.029	NA
AT5G57320	2. EMB lower protoderm (PDF1 and KAN1)	0.845026	0.148	0.081	1.09748e-06	0.0216257	0.067	VLN5
AT1G72680	2. EMB lower protoderm (PDF1 and KAN1)	1.3091	0.055	0.018	1.11834e-06	0.0220368	0.037	ATCAD1,CAD1
AT1G78520	2. EMB lower protoderm (PDF1 and KAN1)	-2.63127	0.013	0.071	1.12364e-06	0.0221414	-0.058	NA
AT5G56300	2. EMB lower protoderm (PDF1 and KAN1)	-2.13795	0.069	0.186	1.13143e-06	0.0222949	-0.117	GAMT2
AT3G13560	2. EMB lower protoderm (PDF1 and KAN1)	1.22449	0.079	0.033	1.13846e-06	0.0224334	0.046	NA
AT1G73980	2. EMB lower protoderm (PDF1 and KAN1)	0.485803	0.322	0.224	1.14817e-06	0.0226247	0.098	AtTTM1,TTM1
AT5G12020	2. EMB lower protoderm (PDF1 and KAN1)	3.54207	0.013	0.002	1.15024e-06	0.0226656	0.011	HSP17.6II
AT3G51920	2. EMB lower protoderm (PDF1 and KAN1)	2.54793	0.024	0.005	1.15928e-06	0.0228437	0.019	ATCML9,CAM9,CML9
AT3G49250	2. EMB lower protoderm (PDF1 and KAN1)	0.76748	0.156	0.086	1.16127e-06	0.0228829	0.07	DMS3,IDN1
AT3G14330	2. EMB lower protoderm (PDF1 and KAN1)	1.20532	0.063	0.029	1.16811e-06	0.0230175	0.034	CREF3
AT2G43020	2. EMB lower protoderm (PDF1 and KAN1)	-2.26899	0.034	0.129	1.169e-06	0.0230351	-0.095	ATPAO2,PAO2
AT5G56320	2. EMB lower protoderm (PDF1 and KAN1)	2.38876	0.013	0.002	1.18285e-06	0.0233081	0.011	ATEXP14,ATEXPA14,ATHEXP,EXP14,EXPA14
AT5G43860	2. EMB lower protoderm (PDF1 and KAN1)	1.52445	0.066	0.024	1.19595e-06	0.0235663	0.042	ATCLH2,CLH2
AT3G58570	2. EMB lower protoderm (PDF1 and KAN1)	0.806004	0.121	0.06	1.19608e-06	0.0235687	0.061	RH52
AT3G04910	2. EMB lower protoderm (PDF1 and KAN1)	0.993779	0.087	0.034	1.21339e-06	0.0239099	0.053	ATWNK1,WNK1,ZIK4
AT4G36910	2. EMB lower protoderm (PDF1 and KAN1)	0.650361	0.182	0.103	1.21647e-06	0.0239706	0.079	CBSX1,CDCP2,LEJ2
AT5G64370	2. EMB lower protoderm (PDF1 and KAN1)	0.744342	0.132	0.074	1.21742e-06	0.0239893	0.058	BETA-UP,PYD3
AT1G71250	2. EMB lower protoderm (PDF1 and KAN1)	-3.29858	0.029	0.153	1.23969e-06	0.024428	-0.124	NA
AT5G28910	2. EMB lower protoderm (PDF1 and KAN1)	-2.3892	0.018	0.097	1.24489e-06	0.0245305	-0.079	NA
AT2G32340	2. EMB lower protoderm (PDF1 and KAN1)	-2.31756	0.018	0.102	1.2541e-06	0.024712	-0.084	NA
AT1G27110	2. EMB lower protoderm (PDF1 and KAN1)	1.89702	0.029	0.007	1.25981e-06	0.0248245	0.022	NA
AT3G49010	2. EMB lower protoderm (PDF1 and KAN1)	0.711067	0.24	0.137	1.26824e-06	0.0249907	0.103	ATBBC1,BBC1,RSU2
AT5G19310	2. EMB lower protoderm (PDF1 and KAN1)	0.862014	0.156	0.083	1.28061e-06	0.0252344	0.073	AtCHR23,CHR23
AT3G45970	2. EMB lower protoderm (PDF1 and KAN1)	-3.8836	0.011	0.11	1.29574e-06	0.0255326	-0.099	ATEXLA1,ATEXPL1,ATHEXP,EXLA1,EXPL1
AT3G05890	2. EMB lower protoderm (PDF1 and KAN1)	-4.55568	0.008	0.096	1.32502e-06	0.0261096	-0.088	LTI6b,RCI2B
AT3G22420	2. EMB lower protoderm (PDF1 and KAN1)	0.686691	0.095	0.044	1.3275e-06	0.0261583	0.051	ATWNK2,WNK2,ZIK3
AT2G25130	2. EMB lower protoderm (PDF1 and KAN1)	1.34647	0.037	0.012	1.34277e-06	0.0264593	0.025	NA
AT5G54160	2. EMB lower protoderm (PDF1 and KAN1)	0.686206	0.195	0.111	1.38053e-06	0.0272033	0.084	AtCOMT,ATOMT1,COMT1,OMT1,OMT3
AT3G07860	2. EMB lower protoderm (PDF1 and KAN1)	0.975128	0.135	0.065	1.38472e-06	0.0272858	0.07	NA
AT3G54500	2. EMB lower protoderm (PDF1 and KAN1)	-1.81338	0.047	0.134	1.41265e-06	0.0278362	-0.087	LNK2
AT1G17285	2. EMB lower protoderm (PDF1 and KAN1)	1.33986	0.042	0.012	1.46071e-06	0.0287832	0.03	NA
AT5G41670	2. EMB lower protoderm (PDF1 and KAN1)	0.621102	0.113	0.055	1.4645e-06	0.028858	0.058	PGD3
AT2G17320	2. EMB lower protoderm (PDF1 and KAN1)	0.820084	0.129	0.073	1.47133e-06	0.0289925	0.056	NA
AT3G15990	2. EMB lower protoderm (PDF1 and KAN1)	1.08093	0.145	0.076	1.49854e-06	0.0295288	0.069	SPDT,SULTR3;4
AT1G03120	2. EMB lower protoderm (PDF1 and KAN1)	1.00904	0.077	0.033	1.50802e-06	0.0297156	0.044	RAB28
AT1G17100	2. EMB lower protoderm (PDF1 and KAN1)	0.673868	0.235	0.149	1.5301e-06	0.0301506	0.086	AtHBP1,cHBP1,HBP1,SOUL1
AT1G35513	2. EMB lower protoderm (PDF1 and KAN1)	0.745061	0.158	0.091	1.5412e-06	0.0303693	0.067	NA
AT3G17040	2. EMB lower protoderm (PDF1 and KAN1)	0.748819	0.148	0.085	1.54772e-06	0.0304979	0.063	HCF107
AT3G11690	2. EMB lower protoderm (PDF1 and KAN1)	-3.58591	0.016	0.117	1.56285e-06	0.0307959	-0.101	NA
AT1G28650	2. EMB lower protoderm (PDF1 and KAN1)	-4.24119	0.005	0.078	1.56527e-06	0.0308437	-0.073	NA
AT5G49800	2. EMB lower protoderm (PDF1 and KAN1)	1.78401	0.021	0.005	1.56942e-06	0.0309255	0.016	NA
AT5G09300	2. EMB lower protoderm (PDF1 and KAN1)	0.247706	0.298	0.222	1.5706e-06	0.0309486	0.076	NA
AT3G02590	2. EMB lower protoderm (PDF1 and KAN1)	-3.38966	0.011	0.09	1.58371e-06	0.031207	-0.079	NA
AT1G33590	2. EMB lower protoderm (PDF1 and KAN1)	2.38945	0.011	0.001	1.61771e-06	0.0318771	0.01	NA
AT4G32000	2. EMB lower protoderm (PDF1 and KAN1)	-8.06073	0	0.061	1.63966e-06	0.0323095	-0.061	NA
AT4G16670	2. EMB lower protoderm (PDF1 and KAN1)	-8.31711	0	0.067	1.64086e-06	0.0323331	-0.067	FL7
AT3G25690	2. EMB lower protoderm (PDF1 and KAN1)	0.894027	0.124	0.065	1.64422e-06	0.0323994	0.059	AtCHUP1,CHUP1
AT1G04920	2. EMB lower protoderm (PDF1 and KAN1)	-2.44985	0.011	0.075	1.65067e-06	0.0325265	-0.064	ATSPS3F,AtSPSB,SPS3F,SPSB
AT5G44480	2. EMB lower protoderm (PDF1 and KAN1)	-8.59753	0	0.062	1.66398e-06	0.0327888	-0.062	DUR
AT5G61790	2. EMB lower protoderm (PDF1 and KAN1)	0.410944	0.335	0.214	1.66481e-06	0.0328051	0.121	ATCNX1,CNX1
AT2G44430	2. EMB lower protoderm (PDF1 and KAN1)	-2.30664	0.029	0.111	1.69543e-06	0.0334085	-0.082	NA
AT3G20910	2. EMB lower protoderm (PDF1 and KAN1)	0.654753	0.164	0.092	1.69707e-06	0.0334408	0.072	NF-YA9
AT5G46910	2. EMB lower protoderm (PDF1 and KAN1)	0.687758	0.248	0.157	1.71801e-06	0.0338534	0.091	JMJ13
AT1G29395	2. EMB lower protoderm (PDF1 and KAN1)	-4.3058	0.008	0.098	1.7184e-06	0.033861	-0.09	COR413-TM1,COR413IM1,COR414-TM1,DEG25
AT5G07680	2. EMB lower protoderm (PDF1 and KAN1)	-3.57639	0.008	0.07	1.72737e-06	0.0340378	-0.062	ANAC079,ANAC080,ATNAC4,NAC080,NAC4
AT5G02020	2. EMB lower protoderm (PDF1 and KAN1)	1.6295	0.05	0.015	1.73054e-06	0.0341003	0.035	SIS
AT4G30620	2. EMB lower protoderm (PDF1 and KAN1)	1.3102	0.077	0.032	1.73768e-06	0.034241	0.045	STCL
AT1G53530	2. EMB lower protoderm (PDF1 and KAN1)	1.75564	0.042	0.011	1.75023e-06	0.0344883	0.031	AtIMP1a
AT5G53850	2. EMB lower protoderm (PDF1 and KAN1)	-1.47514	0.077	0.159	1.78818e-06	0.0352362	-0.082	DEP1
AT4G34410	2. EMB lower protoderm (PDF1 and KAN1)	2.05755	0.026	0.006	1.79118e-06	0.0352951	0.02	ERF109,RRTF1
AT3G28360	2. EMB lower protoderm (PDF1 and KAN1)	-3.95605	0.008	0.105	1.82322e-06	0.0359266	-0.097	ABCB16,PGP16
AT5G55730	2. EMB lower protoderm (PDF1 and KAN1)	0.431011	0.219	0.144	1.82461e-06	0.035954	0.075	FLA1
AT5G20830	2. EMB lower protoderm (PDF1 and KAN1)	-3.66603	0.005	0.069	1.82939e-06	0.0360481	-0.064	ASUS1,atsus1,SUS1,SUSY1
AT1G80160	2. EMB lower protoderm (PDF1 and KAN1)	-1.70897	0.063	0.156	1.88146e-06	0.0370742	-0.093	GLYI7
AT5G27350	2. EMB lower protoderm (PDF1 and KAN1)	-5.21383	0.003	0.055	1.95442e-06	0.0385119	-0.052	SFP1
AT5G45560	2. EMB lower protoderm (PDF1 and KAN1)	0.801958	0.108	0.054	1.9725e-06	0.0388681	0.054	NA
AT2G46910	2. EMB lower protoderm (PDF1 and KAN1)	0.788759	0.124	0.062	1.98089e-06	0.0390335	0.062	NA
AT1G70810	2. EMB lower protoderm (PDF1 and KAN1)	1.65261	0.018	0.004	2.00754e-06	0.0395585	0.014	CAR7
AT4G29150	2. EMB lower protoderm (PDF1 and KAN1)	-2.07759	0.016	0.082	2.01413e-06	0.0396885	-0.066	IQD25
AT1G75640	2. EMB lower protoderm (PDF1 and KAN1)	1.29736	0.069	0.023	2.05635e-06	0.0405204	0.046	MUS
AT4G12110	2. EMB lower protoderm (PDF1 and KAN1)	1.11689	0.069	0.027	2.0873e-06	0.0411303	0.042	ATSMO1-1,SMO1-1
AT3G23920	2. EMB lower protoderm (PDF1 and KAN1)	-2.11125	0.034	0.134	2.08839e-06	0.0411518	-0.1	AtBAM1,BAM1,BMY7,TR-BAMY
AT1G61140	2. EMB lower protoderm (PDF1 and KAN1)	-1.33158	0.077	0.162	2.13272e-06	0.0420252	-0.085	EDA16,FRG4
AT4G34090	2. EMB lower protoderm (PDF1 and KAN1)	0.602181	0.142	0.073	2.14211e-06	0.0422103	0.069	PAB
AT4G36610	2. EMB lower protoderm (PDF1 and KAN1)	-4.33134	0.008	0.104	2.14725e-06	0.0423116	-0.096	NA
AT2G14690	2. EMB lower protoderm (PDF1 and KAN1)	-10.3869	0	0.063	2.17399e-06	0.0428385	-0.063	NA
AT5G47550	2. EMB lower protoderm (PDF1 and KAN1)	-1.59128	0.069	0.159	2.18434e-06	0.0430425	-0.09	CYS5
AT4G24810	2. EMB lower protoderm (PDF1 and KAN1)	0.630743	0.206	0.117	2.19837e-06	0.043319	0.089	NA
AT3G42850	2. EMB lower protoderm (PDF1 and KAN1)	-3.74343	0.005	0.06	2.24092e-06	0.0441574	-0.055	ARA2
AT5G11650	2. EMB lower protoderm (PDF1 and KAN1)	0.492882	0.237	0.148	2.28137e-06	0.0449544	0.089	MAGL13
AT2G42300	2. EMB lower protoderm (PDF1 and KAN1)	1.13144	0.063	0.025	2.29877e-06	0.0452973	0.038	bHLH48
AT5G10910	2. EMB lower protoderm (PDF1 and KAN1)	1.19434	0.061	0.021	2.31993e-06	0.0457143	0.04	CMAL
AT1G71110	2. EMB lower protoderm (PDF1 and KAN1)	-4.35853	0.005	0.064	2.33325e-06	0.0459767	-0.059	NA
AT4G34610	2. EMB lower protoderm (PDF1 and KAN1)	0.765744	0.111	0.054	2.338e-06	0.0460703	0.057	BLH6
AT5G55480	2. EMB lower protoderm (PDF1 and KAN1)	0.649451	0.14	0.08	2.34484e-06	0.046205	0.06	GDPDL4,GPDL1,SVL1
AT2G27920	2. EMB lower protoderm (PDF1 and KAN1)	-8.36795	0	0.068	2.35099e-06	0.0463263	-0.068	SCPL51
AT4G19450	2. EMB lower protoderm (PDF1 and KAN1)	-2.36098	0.024	0.103	2.36657e-06	0.0466333	-0.079	NA
AT1G79610	2. EMB lower protoderm (PDF1 and KAN1)	-1.50296	0.069	0.167	2.37933e-06	0.0468846	-0.098	ATNHX6,NHX6
AT1G70780	2. EMB lower protoderm (PDF1 and KAN1)	0.539812	0.311	0.202	2.38114e-06	0.0469203	0.109	NA
AT2G05300	2. EMB lower protoderm (PDF1 and KAN1)	0.814827	0.145	0.077	2.38353e-06	0.0469675	0.068	NA
AT5G22400	2. EMB lower protoderm (PDF1 and KAN1)	1.72086	0.047	0.013	2.39499e-06	0.0471933	0.034	NA
AT3G05030	2. EMB lower protoderm (PDF1 and KAN1)	-1.1202	0.111	0.216	2.39684e-06	0.0472297	-0.105	ATNHX2,NHX2
AT3G57400	2. EMB lower protoderm (PDF1 and KAN1)	1.02943	0.1	0.046	2.41068e-06	0.0475024	0.054	NA
AT2G47600	2. EMB lower protoderm (PDF1 and KAN1)	0.992595	0.145	0.074	2.41564e-06	0.0476002	0.071	ATMHX,ATMHX1,MHX,MHX1
AT5G67130	2. EMB lower protoderm (PDF1 and KAN1)	0.865748	0.079	0.038	2.43075e-06	0.0478979	0.041	NA
AT3G48980	2. EMB lower protoderm (PDF1 and KAN1)	0.703133	0.116	0.055	2.43371e-06	0.0479562	0.061	NA
AT2G16090	2. EMB lower protoderm (PDF1 and KAN1)	0.652041	0.132	0.076	2.45475e-06	0.0483709	0.056	ARI2,ATARI2
AT4G11350	2. EMB lower protoderm (PDF1 and KAN1)	1.11048	0.077	0.029	2.49624e-06	0.0491885	0.048	NA
AT1G48920	2. EMB lower protoderm (PDF1 and KAN1)	0.718319	0.219	0.132	2.52982e-06	0.0498502	0.087	ATNUC-L1,NUC-L1,NUC1,PARL1
AT1G49770	2. EMB lower protoderm (PDF1 and KAN1)	-4.95681	0.003	0.088	2.54257e-06	0.0501013	-0.085	RGE1,ZOU
AT3G49590	2. EMB lower protoderm (PDF1 and KAN1)	-2.70548	0.021	0.098	2.56878e-06	0.0506179	-0.077	ATG13a
AT1G69410	2. EMB lower protoderm (PDF1 and KAN1)	0.938837	0.185	0.102	2.57187e-06	0.0506786	0.083	ATELF5A-3,ELF5A-3
AT2G43050	2. EMB lower protoderm (PDF1 and KAN1)	-3.35417	0.04	0.133	2.59146e-06	0.0510647	-0.093	ATPMEPCRD
AT1G49700	2. EMB lower protoderm (PDF1 and KAN1)	1.51457	0.047	0.016	2.59342e-06	0.0511034	0.031	NA
AT3G47470	2. EMB lower protoderm (PDF1 and KAN1)	0.251795	0.43	0.315	2.6206e-06	0.0516389	0.115	CAB4,LHCA4
AT4G22770	2. EMB lower protoderm (PDF1 and KAN1)	0.810295	0.116	0.061	2.66755e-06	0.0525641	0.055	AHL2
AT4G24290	2. EMB lower protoderm (PDF1 and KAN1)	0.995175	0.179	0.101	2.66903e-06	0.0525932	0.078	NA
AT5G50000	2. EMB lower protoderm (PDF1 and KAN1)	1.27547	0.095	0.042	2.73057e-06	0.0538058	0.053	CBC2
AT1G66430	2. EMB lower protoderm (PDF1 and KAN1)	0.416842	0.19	0.121	2.73598e-06	0.0539126	0.069	FRK3,FRK6
AT3G26700	2. EMB lower protoderm (PDF1 and KAN1)	1.0386	0.09	0.037	2.75431e-06	0.0542736	0.053	NA
AT5G58730	2. EMB lower protoderm (PDF1 and KAN1)	0.693578	0.169	0.094	2.76422e-06	0.054469	0.075	Mik
AT5G55840	2. EMB lower protoderm (PDF1 and KAN1)	1.08344	0.061	0.026	2.7795e-06	0.05477	0.035	NA
AT1G69520	2. EMB lower protoderm (PDF1 and KAN1)	-7.65489	0	0.049	2.87122e-06	0.0565774	-0.049	NA
AT3G21240	2. EMB lower protoderm (PDF1 and KAN1)	1.00576	0.09	0.042	2.88157e-06	0.0567813	0.048	4CL2,AT4CL2
AT1G01300	2. EMB lower protoderm (PDF1 and KAN1)	1.18295	0.069	0.026	2.88665e-06	0.0568815	0.043	NA
AT4G24190	2. EMB lower protoderm (PDF1 and KAN1)	0.46326	0.243	0.154	2.90771e-06	0.0572963	0.089	AtHsp90-7,AtHsp90.7,HSP90,HSP90.7,SHD
AT1G73130	2. EMB lower protoderm (PDF1 and KAN1)	-2.89153	0.008	0.075	2.91319e-06	0.0574043	-0.067	ATI3C
AT5G16970	2. EMB lower protoderm (PDF1 and KAN1)	-2.34781	0.021	0.1	2.91531e-06	0.0574461	-0.079	AER,AT-AER
AT1G61810	2. EMB lower protoderm (PDF1 and KAN1)	-3.28642	0.011	0.084	3.03657e-06	0.0598357	-0.073	BGLU45
AT4G09960	2. EMB lower protoderm (PDF1 and KAN1)	-4.41635	0.005	0.081	3.06783e-06	0.0604515	-0.076	AGL11,STK
AT5G62500	2. EMB lower protoderm (PDF1 and KAN1)	0.503056	0.243	0.153	3.08155e-06	0.060722	0.09	ATEB1,ATEB1B,EB1B
AT1G48260	2. EMB lower protoderm (PDF1 and KAN1)	-4.08479	0.008	0.084	3.10122e-06	0.0611095	-0.076	CIPK17,SnRK3.21
AT3G09820	2. EMB lower protoderm (PDF1 and KAN1)	0.571853	0.158	0.09	3.10283e-06	0.0611412	0.068	ADK1,ATADK1
AT5G20290	2. EMB lower protoderm (PDF1 and KAN1)	0.469843	0.309	0.205	3.11326e-06	0.0613467	0.104	NA
AT3G55240	2. EMB lower protoderm (PDF1 and KAN1)	-2.87388	0.013	0.083	3.14699e-06	0.0620115	-0.07	NA
AT2G10260	2. EMB lower protoderm (PDF1 and KAN1)	-3.2061	0.005	0.074	3.15513e-06	0.0621719	-0.069	NA
AT1G63800	2. EMB lower protoderm (PDF1 and KAN1)	0.796118	0.185	0.1	3.16151e-06	0.0622975	0.085	UBC5
AT3G47560	2. EMB lower protoderm (PDF1 and KAN1)	1.24615	0.047	0.019	3.16458e-06	0.0623581	0.028	NA
AT3G26060	2. EMB lower protoderm (PDF1 and KAN1)	0.79445	0.166	0.092	3.16828e-06	0.062431	0.074	ATPRX,PRXQ
AT2G30500	2. EMB lower protoderm (PDF1 and KAN1)	0.734567	0.14	0.067	3.17488e-06	0.0625611	0.073	NET4B
AT1G79820	2. EMB lower protoderm (PDF1 and KAN1)	0.822554	0.113	0.05	3.18893e-06	0.0628379	0.063	SGB1
AT1G54350	2. EMB lower protoderm (PDF1 and KAN1)	0.966907	0.1	0.049	3.18914e-06	0.0628419	0.051	ABCD2
AT1G72130	2. EMB lower protoderm (PDF1 and KAN1)	2.0488	0.029	0.007	3.25852e-06	0.0642091	0.022	NPF5.11
AT1G62640	2. EMB lower protoderm (PDF1 and KAN1)	0.649015	0.177	0.11	3.29577e-06	0.0649431	0.067	KAS
AT3G62830	2. EMB lower protoderm (PDF1 and KAN1)	-1.69705	0.069	0.176	3.31935e-06	0.0654078	-0.107	ATUXS2,AUD1,UXS2
AT1G17220	2. EMB lower protoderm (PDF1 and KAN1)	0.748474	0.172	0.095	3.3391e-06	0.065797	0.077	FUG1
AT2G22240	2. EMB lower protoderm (PDF1 and KAN1)	1.17821	0.135	0.064	3.34405e-06	0.0658944	0.071	ATIPS2,ATMIPS2,MIPS2
AT4G32970	2. EMB lower protoderm (PDF1 and KAN1)	0.609771	0.158	0.09	3.34658e-06	0.0659444	0.068	NA
AT5G01530	2. EMB lower protoderm (PDF1 and KAN1)	0.373021	0.346	0.229	3.39619e-06	0.0669218	0.117	LHCB4.1
AT1G65590	2. EMB lower protoderm (PDF1 and KAN1)	-7.92086	0	0.059	3.42997e-06	0.0675875	-0.059	ATHEX1,HEXO3
AT5G17920	2. EMB lower protoderm (PDF1 and KAN1)	0.384056	0.404	0.285	3.46202e-06	0.0682192	0.119	ATCIMS,ATMETS,ATMS1,METS1
AT1G22530	2. EMB lower protoderm (PDF1 and KAN1)	-5.24459	0.003	0.067	3.4777e-06	0.068528	-0.064	PATL2
AT5G45510	2. EMB lower protoderm (PDF1 and KAN1)	1.47418	0.066	0.026	3.48475e-06	0.068667	0.04	NA
AT5G35460	2. EMB lower protoderm (PDF1 and KAN1)	1.32466	0.055	0.02	3.49668e-06	0.068902	0.035	NA
AT5G58930	2. EMB lower protoderm (PDF1 and KAN1)	-1.99874	0.071	0.183	3.49954e-06	0.0689583	-0.112	OPL4
AT3G49050	2. EMB lower protoderm (PDF1 and KAN1)	-5.36807	0.024	0.138	3.54796e-06	0.0699125	-0.114	NA
AT3G46385	2. EMB lower protoderm (PDF1 and KAN1)	0.499005	0.272	0.176	3.61149e-06	0.0711644	0.096	NA
AT3G21560	2. EMB lower protoderm (PDF1 and KAN1)	1.08887	0.119	0.059	3.63928e-06	0.071712	0.06	BRT1,UGT84A2
AT3G26440	2. EMB lower protoderm (PDF1 and KAN1)	-2.99569	0.024	0.095	3.72135e-06	0.0733292	-0.071	NA
AT5G53020	2. EMB lower protoderm (PDF1 and KAN1)	-2.1604	0.037	0.126	3.73385e-06	0.0735755	-0.089	NA
AT4G00370	2. EMB lower protoderm (PDF1 and KAN1)	0.787681	0.179	0.092	3.77034e-06	0.0742945	0.087	ANTR2,AtPHT4;4,PHT4;4
AT5G43150	2. EMB lower protoderm (PDF1 and KAN1)	-4.40343	0.003	0.065	3.77147e-06	0.0743168	-0.062	NA
AT5G43060	2. EMB lower protoderm (PDF1 and KAN1)	-2.82917	0.016	0.096	3.78565e-06	0.0745962	-0.08	RD21B
AT3G07580	2. EMB lower protoderm (PDF1 and KAN1)	1.18333	0.1	0.044	3.79397e-06	0.0747602	0.056	NA
AT1G15170	2. EMB lower protoderm (PDF1 and KAN1)	1.44081	0.063	0.021	3.79732e-06	0.0748262	0.042	NA
AT5G56530	2. EMB lower protoderm (PDF1 and KAN1)	0.556075	0.092	0.053	3.80473e-06	0.0749723	0.039	NA
AT3G18490	2. EMB lower protoderm (PDF1 and KAN1)	-1.15765	0.248	0.336	3.96459e-06	0.0781223	-0.088	ASPG1
AT1G30380	2. EMB lower protoderm (PDF1 and KAN1)	0.592128	0.253	0.146	3.97248e-06	0.0782777	0.107	PSAK
AT5G62460	2. EMB lower protoderm (PDF1 and KAN1)	-2.46869	0.034	0.121	3.98722e-06	0.0785681	-0.087	RZFP
AT2G26330	2. EMB lower protoderm (PDF1 and KAN1)	0.454171	0.185	0.117	4.00727e-06	0.0789632	0.068	ER,QRP1
AT3G60220	2. EMB lower protoderm (PDF1 and KAN1)	1.1569	0.069	0.029	4.00858e-06	0.0789891	0.04	ATL4,TL4
AT2G32990	2. EMB lower protoderm (PDF1 and KAN1)	-2.52479	0.018	0.102	4.04263e-06	0.07966	-0.084	AtGH9B8,GH9B8
AT2G30990	2. EMB lower protoderm (PDF1 and KAN1)	-2.41752	0.026	0.099	4.09721e-06	0.0807355	-0.073	NA
AT2G46290	2. EMB lower protoderm (PDF1 and KAN1)	1.29847	0.047	0.016	4.15352e-06	0.081845	0.031	NA
AT3G46614	2. EMB lower protoderm (PDF1 and KAN1)	-7.94566	0	0.058	4.23803e-06	0.0835104	-0.058	NA
AT5G18460	2. EMB lower protoderm (PDF1 and KAN1)	1.45036	0.034	0.011	4.24792e-06	0.0837053	0.023	NA
AT2G15400	2. EMB lower protoderm (PDF1 and KAN1)	0.961621	0.077	0.034	4.27167e-06	0.0841734	0.043	NRPE3B,RBP36B
AT1G72470	2. EMB lower protoderm (PDF1 and KAN1)	1.88887	0.016	0.003	4.31021e-06	0.0849328	0.013	ATEXO70D1,EXO70D1
AT4G08990	2. EMB lower protoderm (PDF1 and KAN1)	-7.95181	0	0.041	4.34518e-06	0.0856217	-0.041	NA
AT2G40205	2. EMB lower protoderm (PDF1 and KAN1)	0.78184	0.164	0.082	4.43977e-06	0.0874857	0.082	NA
AT2G19600	2. EMB lower protoderm (PDF1 and KAN1)	0.972152	0.111	0.054	4.59087e-06	0.0904631	0.057	ATKEA4,KEA4
AT5G22010	2. EMB lower protoderm (PDF1 and KAN1)	0.422951	0.29	0.195	4.60344e-06	0.0907107	0.095	AtRFC1,RFC1
AT3G16300	2. EMB lower protoderm (PDF1 and KAN1)	1.27172	0.047	0.014	4.60397e-06	0.0907212	0.033	CASPL3A1
AT1G73220	2. EMB lower protoderm (PDF1 and KAN1)	-8.26698	0	0.056	4.62632e-06	0.0911617	-0.056	AtOCT1,OCT1
AT3G13640	2. EMB lower protoderm (PDF1 and KAN1)	-3.93003	0.003	0.065	4.64075e-06	0.091446	-0.062	ABCE1,ATRLI1,RLI1
AT5G49500	2. EMB lower protoderm (PDF1 and KAN1)	0.773077	0.182	0.101	4.66505e-06	0.0919248	0.081	NA
AT2G02480	2. EMB lower protoderm (PDF1 and KAN1)	0.767151	0.1	0.062	4.72793e-06	0.0931638	0.038	STI
AT5G07440	2. EMB lower protoderm (PDF1 and KAN1)	1.30244	0.142	0.075	4.75307e-06	0.0936593	0.067	GDH2
AT4G21215	2. EMB lower protoderm (PDF1 and KAN1)	-4.10581	0.005	0.071	4.76694e-06	0.0939325	-0.066	NA
AT2G24820	2. EMB lower protoderm (PDF1 and KAN1)	1.18821	0.082	0.035	4.82581e-06	0.0950927	0.047	AtTic55,Tic55,TIC55-II
AT2G40110	2. EMB lower protoderm (PDF1 and KAN1)	-1.72699	0.047	0.133	4.85612e-06	0.0956898	-0.086	NA
AT5G25170	2. EMB lower protoderm (PDF1 and KAN1)	1.27034	0.042	0.014	4.88566e-06	0.096272	0.028	NA
AT4G01250	2. EMB lower protoderm (PDF1 and KAN1)	1.61299	0.069	0.026	4.90357e-06	0.0966248	0.043	AtWRKY22,WRKY22
AT3G25290	2. EMB lower protoderm (PDF1 and KAN1)	-3.5112	0.013	0.087	5.01002e-06	0.0987223	-0.074	NA
AT2G25420	2. EMB lower protoderm (PDF1 and KAN1)	0.61526	0.193	0.114	5.14016e-06	0.101287	0.079	RWD40
AT3G27420	2. EMB lower protoderm (PDF1 and KAN1)	0.737352	0.142	0.077	5.15184e-06	0.101517	0.065	NA
AT3G51800	2. EMB lower protoderm (PDF1 and KAN1)	0.802136	0.172	0.092	5.15936e-06	0.101665	0.08	ATEBP1,ATG2,EBP1,G2p
AT5G01100	2. EMB lower protoderm (PDF1 and KAN1)	-5.78339	0.005	0.094	5.17829e-06	0.102038	-0.089	FRB1
ATCG00740	2. EMB lower protoderm (PDF1 and KAN1)	0.688566	0.169	0.097	5.21688e-06	0.102799	0.072	RPOA
AT1G77580	2. EMB lower protoderm (PDF1 and KAN1)	0.483346	0.301	0.202	5.26804e-06	0.103807	0.099	VETH3
AT1G16705	2. EMB lower protoderm (PDF1 and KAN1)	-7.82183	0	0.057	5.31196e-06	0.104672	-0.057	NA
AT5G45140	2. EMB lower protoderm (PDF1 and KAN1)	0.725647	0.103	0.05	5.31224e-06	0.104678	0.053	NRPC2
AT1G14580	2. EMB lower protoderm (PDF1 and KAN1)	-2.98119	0.011	0.071	5.32653e-06	0.104959	-0.06	BLJ
AT1G62333	2. EMB lower protoderm (PDF1 and KAN1)	-2.18961	0.058	0.144	5.3416e-06	0.105256	-0.086	NA
AT5G65050	2. EMB lower protoderm (PDF1 and KAN1)	0.440718	0.501	0.393	5.35077e-06	0.105437	0.108	AGL31,MAF2
AT2G27880	2. EMB lower protoderm (PDF1 and KAN1)	-3.2522	0.011	0.076	5.391e-06	0.10623	-0.065	AGO5,AtAGO5
AT5G45160	2. EMB lower protoderm (PDF1 and KAN1)	0.894895	0.174	0.094	5.40829e-06	0.10657	0.08	RL2
AT1G79360	2. EMB lower protoderm (PDF1 and KAN1)	1.80173	0.021	0.006	5.43405e-06	0.107078	0.015	ATOCT2,OCT2
AT1G16970	2. EMB lower protoderm (PDF1 and KAN1)	0.940475	0.124	0.06	5.44691e-06	0.107331	0.064	ATKU70,KU70
AT5G36910	2. EMB lower protoderm (PDF1 and KAN1)	3.15727	0.013	0.002	5.48785e-06	0.108138	0.011	THI2.2
AT5G03940	2. EMB lower protoderm (PDF1 and KAN1)	1.00533	0.108	0.055	5.51463e-06	0.108666	0.053	54CP,CPSRP54,FFC,SRP54CP
AT1G80540	2. EMB lower protoderm (PDF1 and KAN1)	-7.5434	0	0.063	5.54928e-06	0.109349	-0.063	NA
AT1G44170	2. EMB lower protoderm (PDF1 and KAN1)	-3.83397	0.005	0.066	5.55462e-06	0.109454	-0.061	ALDH3H1,ALDH4
AT1G03550	2. EMB lower protoderm (PDF1 and KAN1)	-3.32831	0.005	0.066	5.57594e-06	0.109874	-0.061	AtSCAMP4,SCAMP4
AT1G54780	2. EMB lower protoderm (PDF1 and KAN1)	0.808026	0.098	0.049	5.58731e-06	0.110098	0.049	AtTLP18.3,TLP18.3
AT5G21222	2. EMB lower protoderm (PDF1 and KAN1)	0.826116	0.161	0.096	5.59254e-06	0.110201	0.065	NA
AT1G25450	2. EMB lower protoderm (PDF1 and KAN1)	2.76603	0.013	0.002	5.60201e-06	0.110388	0.011	CER60,KCS5
AT4G28660	2. EMB lower protoderm (PDF1 and KAN1)	0.617815	0.108	0.059	5.65404e-06	0.111413	0.049	PSB28
AT5G07870	2. EMB lower protoderm (PDF1 and KAN1)	1.96677	0.021	0.004	5.65706e-06	0.111472	0.017	NA
AT2G28650	2. EMB lower protoderm (PDF1 and KAN1)	-3.36147	0.013	0.08	5.74764e-06	0.113257	-0.067	ATEXO70H8,EXO70H8
AT2G26980	2. EMB lower protoderm (PDF1 and KAN1)	0.676471	0.24	0.162	5.78982e-06	0.114088	0.078	CIPK3,SnRK3.17
AT5G06220	2. EMB lower protoderm (PDF1 and KAN1)	0.848845	0.169	0.093	5.89358e-06	0.116133	0.076	NA
AT4G03430	2. EMB lower protoderm (PDF1 and KAN1)	-1.2668	0.082	0.173	5.9056e-06	0.11637	-0.091	EMB2770,STA1
AT5G04430	2. EMB lower protoderm (PDF1 and KAN1)	0.508788	0.285	0.197	5.91309e-06	0.116517	0.088	BTR1,BTR1L,BTR1S
AT5G59770	2. EMB lower protoderm (PDF1 and KAN1)	1.08332	0.1	0.045	5.93085e-06	0.116867	0.055	NA
AT5G48570	2. EMB lower protoderm (PDF1 and KAN1)	1.15999	0.053	0.017	5.95595e-06	0.117362	0.036	ATFKBP65,FKBP65,ROF2
AT2G32765	2. EMB lower protoderm (PDF1 and KAN1)	1.29779	0.063	0.026	6.0102e-06	0.118431	0.037	ATSUMO5,SUM5,SUMO5
AT1G52880	2. EMB lower protoderm (PDF1 and KAN1)	-3.06143	0.005	0.063	6.03611e-06	0.118941	-0.058	ANAC018,ATNAM,NAM,NARS2
AT5G07280	2. EMB lower protoderm (PDF1 and KAN1)	-8.19571	0	0.064	6.11218e-06	0.120441	-0.064	EMS1,EXS
AT1G73430	2. EMB lower protoderm (PDF1 and KAN1)	0.620735	0.288	0.181	6.30762e-06	0.124292	0.107	COG3
AT5G59960	2. EMB lower protoderm (PDF1 and KAN1)	0.336175	0.256	0.164	6.32455e-06	0.124625	0.092	NA
AT5G22630	2. EMB lower protoderm (PDF1 and KAN1)	0.854414	0.077	0.035	6.33699e-06	0.12487	0.042	ADT5
AT1G80360	2. EMB lower protoderm (PDF1 and KAN1)	-1.57489	0.066	0.162	6.40159e-06	0.126143	-0.096	ISS1,VAS1
AT4G30290	2. EMB lower protoderm (PDF1 and KAN1)	2.95017	0.016	0.002	6.45149e-06	0.127127	0.014	ATXTH19,XTH19
AT1G71340	2. EMB lower protoderm (PDF1 and KAN1)	0.396558	0.245	0.153	6.45537e-06	0.127203	0.092	AtGDPD4,GDPD4
AT5G10220	2. EMB lower protoderm (PDF1 and KAN1)	-5.64355	0.003	0.068	6.48359e-06	0.127759	-0.065	ANN6,ANNAT6
AT4G15540	2. EMB lower protoderm (PDF1 and KAN1)	-1.87561	0.058	0.163	6.49518e-06	0.127987	-0.105	UMAMIT38
AT4G31750	2. EMB lower protoderm (PDF1 and KAN1)	1.03398	0.098	0.042	6.51777e-06	0.128433	0.056	WIN2
AT5G45680	2. EMB lower protoderm (PDF1 and KAN1)	0.968572	0.071	0.031	6.52087e-06	0.128494	0.04	ATFKBP13,FKBP13
AT5G24910	2. EMB lower protoderm (PDF1 and KAN1)	-2.77087	0.013	0.073	6.54729e-06	0.129014	-0.06	CYP714A1,ELA1
AT1G34060	2. EMB lower protoderm (PDF1 and KAN1)	-3.21812	0.013	0.097	6.5553e-06	0.129172	-0.084	TAR4
AT5G11090	2. EMB lower protoderm (PDF1 and KAN1)	-0.894214	0.24	0.338	6.60376e-06	0.130127	-0.098	NA
AT2G22670	2. EMB lower protoderm (PDF1 and KAN1)	0.481081	0.261	0.159	6.62571e-06	0.13056	0.102	IAA8
AT2G18100	2. EMB lower protoderm (PDF1 and KAN1)	-3.88789	0.003	0.059	6.64053e-06	0.130852	-0.056	NA
AT1G78390	2. EMB lower protoderm (PDF1 and KAN1)	-8.27222	0	0.065	6.68926e-06	0.131812	-0.065	ATNCED9,NCED9
AT1G15240	2. EMB lower protoderm (PDF1 and KAN1)	-0.926027	0.106	0.211	6.75125e-06	0.133033	-0.105	SNX3
AT2G17710	2. EMB lower protoderm (PDF1 and KAN1)	-2.85875	0.021	0.109	6.75275e-06	0.133063	-0.088	NA
AT3G16230	2. EMB lower protoderm (PDF1 and KAN1)	0.826963	0.119	0.06	6.84941e-06	0.134968	0.059	NA
AT3G47960	2. EMB lower protoderm (PDF1 and KAN1)	1.11566	0.111	0.057	6.88871e-06	0.135742	0.054	AtNPF2.10,GTR1,NPF2.10
AT1G48430	2. EMB lower protoderm (PDF1 and KAN1)	0.464666	0.274	0.186	6.89547e-06	0.135875	0.088	NA
AT1G28360	2. EMB lower protoderm (PDF1 and KAN1)	2.36091	0.018	0.003	6.96468e-06	0.137239	0.015	ATERF12,ERF12
AT1G23570	2. EMB lower protoderm (PDF1 and KAN1)	-11.8211	0	0.084	7.24639e-06	0.14279	-0.084	NA
AT3G60340	2. EMB lower protoderm (PDF1 and KAN1)	0.845007	0.127	0.064	7.39379e-06	0.145695	0.063	NA
AT1G64190	2. EMB lower protoderm (PDF1 and KAN1)	0.913242	0.1	0.047	7.40066e-06	0.14583	0.053	PGD1
AT1G65730	2. EMB lower protoderm (PDF1 and KAN1)	0.731103	0.074	0.035	7.57573e-06	0.14928	0.039	YSL7
AT2G37260	2. EMB lower protoderm (PDF1 and KAN1)	1.8373	0.047	0.018	7.59014e-06	0.149564	0.029	ATWRKY44,DSL1,TTG2,WRKY44
AT5G25900	2. EMB lower protoderm (PDF1 and KAN1)	-1.60932	0.108	0.2	7.60653e-06	0.149887	-0.092	ATKO1,CYP701A3,GA3
AT4G24805	2. EMB lower protoderm (PDF1 and KAN1)	1.59404	0.032	0.009	7.67816e-06	0.151298	0.023	NA
AT4G03820	2. EMB lower protoderm (PDF1 and KAN1)	2.16298	0.032	0.007	7.74016e-06	0.15252	0.025	NA
AT5G06460	2. EMB lower protoderm (PDF1 and KAN1)	0.874491	0.129	0.069	7.75625e-06	0.152837	0.06	ATUBA2,UBA
AT1G08650	2. EMB lower protoderm (PDF1 and KAN1)	0.512995	0.129	0.073	7.7598e-06	0.152907	0.056	ATPPCK1,PPCK1
AT2G28150	2. EMB lower protoderm (PDF1 and KAN1)	1.05042	0.05	0.019	7.7609e-06	0.152929	0.031	SOK3
AT2G21590	2. EMB lower protoderm (PDF1 and KAN1)	-7.85358	0	0.063	7.76933e-06	0.153095	-0.063	APL4
AT4G02770	2. EMB lower protoderm (PDF1 and KAN1)	0.51789	0.214	0.131	7.79042e-06	0.15351	0.083	PSAD-1,PSAD1
AT2G35585	2. EMB lower protoderm (PDF1 and KAN1)	-2.93405	0.013	0.083	7.86218e-06	0.154924	-0.07	NA
AT5G23060	2. EMB lower protoderm (PDF1 and KAN1)	0.670828	0.145	0.071	7.93176e-06	0.156295	0.074	CaS
AT5G37190	2. EMB lower protoderm (PDF1 and KAN1)	0.762406	0.156	0.09	7.93256e-06	0.156311	0.066	CIP4
AT4G37740	2. EMB lower protoderm (PDF1 and KAN1)	1.17718	0.077	0.032	7.94327e-06	0.156522	0.045	AtGRF2,GRF2
AT1G08320	2. EMB lower protoderm (PDF1 and KAN1)	-3.72425	0.005	0.059	8.05351e-06	0.158694	-0.054	bZIP21,TGA9
AT2G02130	2. EMB lower protoderm (PDF1 and KAN1)	0.334136	0.061	0.028	8.0616e-06	0.158854	0.033	LCR68,PDF2.3
AT4G28790	2. EMB lower protoderm (PDF1 and KAN1)	-3.26681	0.003	0.044	8.09702e-06	0.159552	-0.041	NA
AT1G52760	2. EMB lower protoderm (PDF1 and KAN1)	0.606155	0.145	0.088	8.1372e-06	0.160344	0.057	AtMAGL3,CSE,LysoPL2
AT5G13930	2. EMB lower protoderm (PDF1 and KAN1)	0.391306	0.179	0.112	8.18034e-06	0.161194	0.067	ATCHS,CHS,TT4
AT2G23510	2. EMB lower protoderm (PDF1 and KAN1)	1.22753	0.116	0.055	8.18191e-06	0.161225	0.061	SDT
AT2G39681	2. EMB lower protoderm (PDF1 and KAN1)	0.879529	0.15	0.08	8.24342e-06	0.162437	0.07	NA
AT3G61610	2. EMB lower protoderm (PDF1 and KAN1)	0.555833	0.079	0.046	8.55049e-06	0.168487	0.033	NA
AT5G47250	2. EMB lower protoderm (PDF1 and KAN1)	2.11943	0.024	0.005	8.70722e-06	0.171576	0.019	NA
AT1G63480	2. EMB lower protoderm (PDF1 and KAN1)	0.817031	0.095	0.044	8.71566e-06	0.171742	0.051	AHL12
AT4G17190	2. EMB lower protoderm (PDF1 and KAN1)	0.457893	0.182	0.107	8.80107e-06	0.173425	0.075	FPS2
AT1G73750	2. EMB lower protoderm (PDF1 and KAN1)	-8.41429	0	0.07	8.94479e-06	0.176257	-0.07	NA
AT1G52310	2. EMB lower protoderm (PDF1 and KAN1)	0.784899	0.121	0.067	9.21168e-06	0.181516	0.054	NA
AT1G60000	2. EMB lower protoderm (PDF1 and KAN1)	0.804911	0.169	0.096	9.24586e-06	0.18219	0.073	NA
AT1G21920	2. EMB lower protoderm (PDF1 and KAN1)	0.847834	0.121	0.063	9.26563e-06	0.182579	0.058	MRF1
AT1G11910	2. EMB lower protoderm (PDF1 and KAN1)	-1.01555	0.23	0.36	9.39728e-06	0.185173	-0.13	APA1,ATAPA1,AtPaspA1,PaspA1
AT1G56660	2. EMB lower protoderm (PDF1 and KAN1)	0.997312	0.063	0.024	9.46208e-06	0.18645	0.039	NA
AT5G61780	2. EMB lower protoderm (PDF1 and KAN1)	0.32253	0.285	0.206	9.55213e-06	0.188225	0.079	AtTudor2,TSN2,Tudor2
AT1G47530	2. EMB lower protoderm (PDF1 and KAN1)	0.555472	0.124	0.077	9.75352e-06	0.192193	0.047	DTX33
AT3G44630	2. EMB lower protoderm (PDF1 and KAN1)	1.27676	0.061	0.023	9.83448e-06	0.193788	0.038	NA
AT1G21980	2. EMB lower protoderm (PDF1 and KAN1)	0.67744	0.156	0.083	9.86571e-06	0.194404	0.073	ATPIP5K1,ATPIPK1,PIP5K1
AT5G12460	2. EMB lower protoderm (PDF1 and KAN1)	-8.39151	0	0.062	9.88537e-06	0.194791	-0.062	NA
AT5G54760	2. EMB lower protoderm (PDF1 and KAN1)	-1.47195	0.066	0.156	9.89424e-06	0.194966	-0.09	NA
AT2G47160	2. EMB lower protoderm (PDF1 and KAN1)	1.12052	0.055	0.022	1.00445e-05	0.197927	0.033	AtBOR1,BOR1
AT1G78050	2. EMB lower protoderm (PDF1 and KAN1)	0.993433	0.079	0.035	1.01396e-05	0.199801	0.044	PGM
AT4G33180	2. EMB lower protoderm (PDF1 and KAN1)	-3.55196	0.005	0.057	1.01551e-05	0.200105	-0.052	NA
AT5G49680	2. EMB lower protoderm (PDF1 and KAN1)	1.31874	0.045	0.016	1.01621e-05	0.200244	0.029	NA
AT1G62520	2. EMB lower protoderm (PDF1 and KAN1)	1.55714	0.04	0.012	1.03419e-05	0.203786	0.028	NA
AT3G04850	2. EMB lower protoderm (PDF1 and KAN1)	-5.45087	0.003	0.065	1.03601e-05	0.204145	-0.062	NA
AT1G05340	2. EMB lower protoderm (PDF1 and KAN1)	-4.90748	0.005	0.07	1.03875e-05	0.204686	-0.065	AthCYSTM1
AT4G30993	2. EMB lower protoderm (PDF1 and KAN1)	0.638853	0.211	0.124	1.04259e-05	0.205443	0.087	NA
AT1G15960	2. EMB lower protoderm (PDF1 and KAN1)	-5.39776	0.003	0.079	1.04262e-05	0.205448	-0.076	ATNRAMP6,NRAMP6
AT2G25850	2. EMB lower protoderm (PDF1 and KAN1)	-1.05819	0.082	0.18	1.04713e-05	0.206336	-0.098	PAPS2
AT5G60360	2. EMB lower protoderm (PDF1 and KAN1)	-4.1689	0.005	0.068	1.0497e-05	0.206844	-0.063	AALP,ALP,SAG2
AT1G78580	2. EMB lower protoderm (PDF1 and KAN1)	0.556611	0.164	0.102	1.0511e-05	0.20712	0.062	ATTPS1,TPS1
AT4G35310	2. EMB lower protoderm (PDF1 and KAN1)	0.881829	0.113	0.051	1.06582e-05	0.21002	0.062	ATCPK5,CPK5
AT3G06250	2. EMB lower protoderm (PDF1 and KAN1)	1.35864	0.066	0.03	1.07284e-05	0.211403	0.036	FRS7
AT2G21450	2. EMB lower protoderm (PDF1 and KAN1)	-4.82148	0.003	0.055	1.07303e-05	0.211441	-0.052	CHR34
AT3G55330	2. EMB lower protoderm (PDF1 and KAN1)	0.817524	0.077	0.037	1.07457e-05	0.211743	0.04	PPL1
AT1G69295	2. EMB lower protoderm (PDF1 and KAN1)	-1.35351	0.074	0.163	1.08151e-05	0.213111	-0.089	PDCB4
AT1G26560	2. EMB lower protoderm (PDF1 and KAN1)	-2.51403	0.021	0.085	1.09291e-05	0.215358	-0.064	BGLU40
AT1G80940	2. EMB lower protoderm (PDF1 and KAN1)	0.541921	0.343	0.248	1.11117e-05	0.218957	0.095	NA
AT5G04040	2. EMB lower protoderm (PDF1 and KAN1)	-2.87767	0.018	0.099	1.12325e-05	0.221337	-0.081	SDP1
AT3G26720	2. EMB lower protoderm (PDF1 and KAN1)	0.706094	0.248	0.148	1.12401e-05	0.221487	0.1	NA
AT2G29680	2. EMB lower protoderm (PDF1 and KAN1)	1.86757	0.016	0.004	1.14598e-05	0.225816	0.012	ATCDC6,CDC6
AT5G11230	2. EMB lower protoderm (PDF1 and KAN1)	-3.86891	0.011	0.081	1.15033e-05	0.226672	-0.07	UAFT2
AT5G51010	2. EMB lower protoderm (PDF1 and KAN1)	1.21277	0.09	0.044	1.15416e-05	0.227427	0.046	NA
AT1G64540	2. EMB lower protoderm (PDF1 and KAN1)	1.11069	0.037	0.014	1.15574e-05	0.22774	0.023	NA
AT1G49720	2. EMB lower protoderm (PDF1 and KAN1)	0.921733	0.108	0.052	1.15763e-05	0.228111	0.056	ABF1,AtABF1
AT5G49555	2. EMB lower protoderm (PDF1 and KAN1)	0.724067	0.15	0.078	1.16016e-05	0.22861	0.072	NA
AT5G07015	2. EMB lower protoderm (PDF1 and KAN1)	2.15662	0.018	0.004	1.2086e-05	0.238155	0.014	NA
AT5G10650	2. EMB lower protoderm (PDF1 and KAN1)	-4.03274	0.008	0.077	1.21845e-05	0.240095	-0.069	CTL08,JUL1
AT3G15340	2. EMB lower protoderm (PDF1 and KAN1)	-3.59025	0.024	0.137	1.22445e-05	0.241278	-0.113	PPI2
AT4G15975	2. EMB lower protoderm (PDF1 and KAN1)	3.06974	0.011	0.001	1.22843e-05	0.242062	0.01	ATL17
AT5G14030	2. EMB lower protoderm (PDF1 and KAN1)	0.461619	0.232	0.154	1.23815e-05	0.243977	0.078	NA
AT5G64230	2. EMB lower protoderm (PDF1 and KAN1)	-2.87784	0.008	0.057	1.24428e-05	0.245186	-0.049	NA
AT5G26742	2. EMB lower protoderm (PDF1 and KAN1)	0.679703	0.137	0.072	1.25115e-05	0.24654	0.065	AtRH3,emb1138,RH3
AT1G60810	2. EMB lower protoderm (PDF1 and KAN1)	0.629014	0.135	0.07	1.25146e-05	0.246601	0.065	ACLA-2,ACLA2
AT1G73210	2. EMB lower protoderm (PDF1 and KAN1)	0.608641	0.148	0.091	1.25154e-05	0.246615	0.057	NA
AT4G33330	2. EMB lower protoderm (PDF1 and KAN1)	-2.34683	0.008	0.066	1.29158e-05	0.254505	-0.058	GUX2,PGSIP3
AT3G50840	2. EMB lower protoderm (PDF1 and KAN1)	1.40158	0.034	0.01	1.30144e-05	0.256448	0.024	NA
AT1G03230	2. EMB lower protoderm (PDF1 and KAN1)	2.19464	0.016	0.003	1.30711e-05	0.257565	0.013	SAP1
AT5G53170	2. EMB lower protoderm (PDF1 and KAN1)	0.500063	0.127	0.079	1.3101e-05	0.258155	0.048	FTSH11
AT1G62560	2. EMB lower protoderm (PDF1 and KAN1)	1.38067	0.04	0.012	1.32401e-05	0.260897	0.028	FMO
AT1G56700	2. EMB lower protoderm (PDF1 and KAN1)	-7.8369	0	0.057	1.33793e-05	0.263638	-0.057	NA
AT1G07350	2. EMB lower protoderm (PDF1 and KAN1)	-1.18852	0.055	0.137	1.34071e-05	0.264187	-0.082	SR45a
AT1G72645	2. EMB lower protoderm (PDF1 and KAN1)	0.455826	0.245	0.166	1.34288e-05	0.264615	0.079	NA
AT1G53300	2. EMB lower protoderm (PDF1 and KAN1)	0.577817	0.153	0.092	1.34523e-05	0.265078	0.061	TTL1
AT5G24280	2. EMB lower protoderm (PDF1 and KAN1)	-3.28034	0.008	0.061	1.34768e-05	0.26556	-0.053	GMI1
AT4G23070	2. EMB lower protoderm (PDF1 and KAN1)	2.52189	0.021	0.005	1.35433e-05	0.26687	0.016	ATRBL7,RBL7
AT1G09140	2. EMB lower protoderm (PDF1 and KAN1)	-0.923015	0.158	0.289	1.35501e-05	0.267005	-0.131	At-SR30,ATSRP30,SR30
AT1G78600	2. EMB lower protoderm (PDF1 and KAN1)	0.981475	0.077	0.031	1.36188e-05	0.268359	0.046	BBX22,DBB3,LZF1,STH3
AT2G35020	2. EMB lower protoderm (PDF1 and KAN1)	-2.05921	0.021	0.086	1.37711e-05	0.27136	-0.065	GLCNA.UT2,GlcNAc1pUT2
AT5G52330	2. EMB lower protoderm (PDF1 and KAN1)	-2.22564	0.021	0.089	1.40764e-05	0.277376	-0.068	NA
AT2G32850	2. EMB lower protoderm (PDF1 and KAN1)	-2.83067	0.013	0.069	1.41585e-05	0.278993	-0.056	NA
AT3G04940	2. EMB lower protoderm (PDF1 and KAN1)	0.511546	0.1	0.052	1.42803e-05	0.281394	0.048	ATCYSD1,CYSD1
AT5G10550	2. EMB lower protoderm (PDF1 and KAN1)	0.642656	0.177	0.109	1.43633e-05	0.283028	0.068	GTE2
AT5G28000	2. EMB lower protoderm (PDF1 and KAN1)	-3.69427	0.008	0.069	1.45777e-05	0.287253	-0.061	NA
AT2G38460	2. EMB lower protoderm (PDF1 and KAN1)	0.883061	0.09	0.045	1.45968e-05	0.287629	0.045	ATIREG1,FPN1,IREG1
AT5G49645	2. EMB lower protoderm (PDF1 and KAN1)	-2.09912	0.021	0.085	1.46004e-05	0.287701	-0.064	NA
AT3G14130	2. EMB lower protoderm (PDF1 and KAN1)	0.858763	0.098	0.045	1.46203e-05	0.288094	0.053	HAOX1
AT2G34250	2. EMB lower protoderm (PDF1 and KAN1)	0.536008	0.261	0.165	1.46477e-05	0.288634	0.096	NA
AT3G14000	2. EMB lower protoderm (PDF1 and KAN1)	0.715882	0.119	0.063	1.46547e-05	0.28877	0.056	ATBRXL2,BRX-LIKE2,BRXL2
AT5G47330	2. EMB lower protoderm (PDF1 and KAN1)	-3.48967	0.005	0.053	1.46678e-05	0.289029	-0.048	NA
AT2G38400	2. EMB lower protoderm (PDF1 and KAN1)	-1.81916	0.042	0.104	1.46861e-05	0.28939	-0.062	AGT3
AT1G29690	2. EMB lower protoderm (PDF1 and KAN1)	1.71886	0.063	0.024	1.48978e-05	0.293561	0.039	CAD1,NSL2
AT5G14640	2. EMB lower protoderm (PDF1 and KAN1)	0.921119	0.092	0.045	1.49556e-05	0.2947	0.047	ATSK13,SK13
AT5G11810	2. EMB lower protoderm (PDF1 and KAN1)	1.15045	0.084	0.038	1.51087e-05	0.297717	0.046	NA
AT1G73200	2. EMB lower protoderm (PDF1 and KAN1)	1.02077	0.098	0.051	1.51876e-05	0.299271	0.047	NA
AT5G06440	2. EMB lower protoderm (PDF1 and KAN1)	-1.49285	0.047	0.129	1.52604e-05	0.300706	-0.082	NA
AT2G05810	2. EMB lower protoderm (PDF1 and KAN1)	1.25288	0.084	0.035	1.53892e-05	0.303244	0.049	NA
AT5G18590	2. EMB lower protoderm (PDF1 and KAN1)	0.845022	0.095	0.047	1.54125e-05	0.303704	0.048	NA
AT1G60960	2. EMB lower protoderm (PDF1 and KAN1)	-7.80393	0	0.049	1.54317e-05	0.304081	-0.049	ATIRT3,IRT3
AT1G05910	2. EMB lower protoderm (PDF1 and KAN1)	0.510253	0.19	0.123	1.54799e-05	0.305032	0.067	BRAT1
AT2G21530	2. EMB lower protoderm (PDF1 and KAN1)	0.770875	0.087	0.041	1.5707e-05	0.309507	0.046	NA
AT3G17930	2. EMB lower protoderm (PDF1 and KAN1)	0.81792	0.119	0.062	1.57399e-05	0.310154	0.057	DAC
AT1G12240	2. EMB lower protoderm (PDF1 and KAN1)	-4.42262	0.003	0.049	1.59455e-05	0.314206	-0.046	ATBETAFRUCT4,AtFRUCT4,AtVI2,FRUCT4,VAC-INV,VI2,VIN2
AT3G17840	2. EMB lower protoderm (PDF1 and KAN1)	0.452834	0.145	0.086	1.60112e-05	0.315501	0.059	RLK902
AT2G27810	2. EMB lower protoderm (PDF1 and KAN1)	0.522703	0.182	0.107	1.60155e-05	0.315585	0.075	ATNAT12,NAT12
AT3G26744	2. EMB lower protoderm (PDF1 and KAN1)	-0.890125	0.24	0.341	1.60887e-05	0.317027	-0.101	ATICE1,ICE1,SCREAM,SCRM
AT1G67740	2. EMB lower protoderm (PDF1 and KAN1)	0.513199	0.164	0.101	1.61195e-05	0.317635	0.063	PSBY,YCF32
AT1G60610	2. EMB lower protoderm (PDF1 and KAN1)	-2.01335	0.045	0.137	1.61345e-05	0.317929	-0.092	NA
AT5G47910	2. EMB lower protoderm (PDF1 and KAN1)	0.972601	0.108	0.053	1.62118e-05	0.319454	0.055	ATRBOHD,DELT1,RBOHD
AT2G30480	2. EMB lower protoderm (PDF1 and KAN1)	1.35411	0.047	0.015	1.62502e-05	0.320211	0.032	NA
AT4G08950	2. EMB lower protoderm (PDF1 and KAN1)	0.76788	0.074	0.037	1.62587e-05	0.320378	0.037	EXO
AT2G23910	2. EMB lower protoderm (PDF1 and KAN1)	0.86064	0.079	0.039	1.6366e-05	0.322492	0.04	NA
AT1G75410	2. EMB lower protoderm (PDF1 and KAN1)	-2.61935	0.018	0.071	1.65027e-05	0.325186	-0.053	BLH3
AT2G24360	2. EMB lower protoderm (PDF1 and KAN1)	-1.60449	0.061	0.148	1.65316e-05	0.325756	-0.087	RAF22,STYK
AT3G11850	2. EMB lower protoderm (PDF1 and KAN1)	1.0447	0.053	0.022	1.67839e-05	0.330727	0.031	MyoB8
AT2G46160	2. EMB lower protoderm (PDF1 and KAN1)	2.51853	0.021	0.004	1.68595e-05	0.332216	0.017	ATL67
AT5G27860	2. EMB lower protoderm (PDF1 and KAN1)	-1.02404	0.251	0.352	1.6896e-05	0.332936	-0.101	NA
AT3G08680	2. EMB lower protoderm (PDF1 and KAN1)	0.910117	0.087	0.038	1.6969e-05	0.334374	0.049	NA
AT2G42120	2. EMB lower protoderm (PDF1 and KAN1)	1.16408	0.047	0.019	1.7239e-05	0.339695	0.028	POLD2
AT3G22750	2. EMB lower protoderm (PDF1 and KAN1)	-2.36081	0.016	0.07	1.72409e-05	0.339731	-0.054	NA
AT5G22020	2. EMB lower protoderm (PDF1 and KAN1)	-2.08822	0.013	0.068	1.73133e-05	0.341158	-0.055	NA
AT4G13540	2. EMB lower protoderm (PDF1 and KAN1)	-4.32209	0.003	0.045	1.74084e-05	0.343033	-0.042	ADR
AT3G14870	2. EMB lower protoderm (PDF1 and KAN1)	1.24029	0.071	0.03	1.76253e-05	0.347307	0.041	CHIQL4
AT4G27810	2. EMB lower protoderm (PDF1 and KAN1)	-8.42056	0	0.053	1.76304e-05	0.347407	-0.053	NA
AT1G33230	2. EMB lower protoderm (PDF1 and KAN1)	0.657671	0.145	0.091	1.77642e-05	0.350043	0.054	NA
AT3G59300	2. EMB lower protoderm (PDF1 and KAN1)	0.476505	0.164	0.11	1.78599e-05	0.351929	0.054	NA
AT1G58200	2. EMB lower protoderm (PDF1 and KAN1)	0.604461	0.19	0.12	1.80244e-05	0.355171	0.07	MSL3
AT2G47110	2. EMB lower protoderm (PDF1 and KAN1)	0.509687	0.182	0.119	1.80559e-05	0.355791	0.063	RPS27aB,UBI6,UBQ6
AT5G45500	2. EMB lower protoderm (PDF1 and KAN1)	1.8736	0.024	0.007	1.81995e-05	0.358622	0.017	NA
AT3G49600	2. EMB lower protoderm (PDF1 and KAN1)	-2.35256	0.021	0.086	1.82275e-05	0.359172	-0.065	ATUBP26,SUP32,UBP26
AT2G38920	2. EMB lower protoderm (PDF1 and KAN1)	-1.93206	0.016	0.075	1.83349e-05	0.36129	-0.059	NA
AT4G31150	2. EMB lower protoderm (PDF1 and KAN1)	0.809398	0.121	0.067	1.85647e-05	0.365817	0.054	NA
AT5G53100	2. EMB lower protoderm (PDF1 and KAN1)	-8.1036	0	0.05	1.85777e-05	0.366074	-0.05	NA
AT5G06120	2. EMB lower protoderm (PDF1 and KAN1)	0.447423	0.222	0.148	1.8953e-05	0.373469	0.074	XPO7
AT3G08740	2. EMB lower protoderm (PDF1 and KAN1)	0.755823	0.124	0.068	1.90355e-05	0.375094	0.056	NA
AT2G31570	2. EMB lower protoderm (PDF1 and KAN1)	-2.44925	0.024	0.097	1.90792e-05	0.375955	-0.073	ATGPX2,GPX2,GPXL2
AT5G62400	2. EMB lower protoderm (PDF1 and KAN1)	1.72896	0.042	0.013	1.9217e-05	0.378671	0.029	NA
AT5G14700	2. EMB lower protoderm (PDF1 and KAN1)	-4.43152	0.003	0.054	1.9271e-05	0.379735	-0.051	NA
AT3G18890	2. EMB lower protoderm (PDF1 and KAN1)	0.609036	0.164	0.1	1.94422e-05	0.383109	0.064	AtTic62,Tic62
AT3G58810	2. EMB lower protoderm (PDF1 and KAN1)	0.882687	0.084	0.043	2.0197e-05	0.397981	0.041	ATMTP3,ATMTPA2,MTP3,MTPA2
AT2G34510	2. EMB lower protoderm (PDF1 and KAN1)	-4.69484	0.005	0.065	2.02828e-05	0.399672	-0.06	AthB-1
AT1G04550	2. EMB lower protoderm (PDF1 and KAN1)	1.10249	0.092	0.046	2.04357e-05	0.402686	0.046	BDL,IAA12
AT2G35260	2. EMB lower protoderm (PDF1 and KAN1)	0.539146	0.177	0.107	2.04779e-05	0.403517	0.07	BCM1
AT1G19835	2. EMB lower protoderm (PDF1 and KAN1)	-1.00587	0.185	0.285	2.04894e-05	0.403743	-0.1	TCS1
AT4G35730	2. EMB lower protoderm (PDF1 and KAN1)	-2.95101	0.011	0.094	2.05776e-05	0.405481	-0.083	ISTL3
ATCG00030	2. EMB lower protoderm (PDF1 and KAN1)	0.362301	0.512	0.392	2.06631e-05	0.407167	0.12	NA
AT5G59865	2. EMB lower protoderm (PDF1 and KAN1)	2.33992	0.021	0.005	2.10569e-05	0.414926	0.016	NA
AT4G31570	2. EMB lower protoderm (PDF1 and KAN1)	-0.807274	0.148	0.26	2.11435e-05	0.416633	-0.112	NA
AT3G11120	2. EMB lower protoderm (PDF1 and KAN1)	0.749864	0.148	0.082	2.12808e-05	0.419338	0.066	NA
AT5G22050	2. EMB lower protoderm (PDF1 and KAN1)	1.232	0.09	0.041	2.13176e-05	0.420064	0.049	NA
AT5G07520	2. EMB lower protoderm (PDF1 and KAN1)	-8.91708	0	0.056	2.1377e-05	0.421234	-0.056	ATGRP-8,ATGRP18,GRP18
AT1G10590	2. EMB lower protoderm (PDF1 and KAN1)	0.646939	0.19	0.116	2.19051e-05	0.431639	0.074	NA
AT3G41761	2. EMB lower protoderm (PDF1 and KAN1)	0.641698	0.087	0.038	2.19198e-05	0.43193	0.049	NA
AT3G11000	2. EMB lower protoderm (PDF1 and KAN1)	-2.53745	0.008	0.069	2.20431e-05	0.434359	-0.061	NA
AT1G60700	2. EMB lower protoderm (PDF1 and KAN1)	1.59579	0.055	0.022	2.23001e-05	0.439423	0.033	NA
AT5G05670	2. EMB lower protoderm (PDF1 and KAN1)	0.910738	0.103	0.05	2.25691e-05	0.444724	0.053	NA
AT5G14940	2. EMB lower protoderm (PDF1 and KAN1)	-2.71297	0.016	0.076	2.2671e-05	0.446731	-0.06	NA
AT4G27520	2. EMB lower protoderm (PDF1 and KAN1)	-2.11977	0.021	0.086	2.26752e-05	0.446816	-0.065	AtENODL2,ENODL2
AT4G13575	2. EMB lower protoderm (PDF1 and KAN1)	1.23729	0.055	0.021	2.3066e-05	0.454515	0.034	NA
AT3G08590	2. EMB lower protoderm (PDF1 and KAN1)	0.422612	0.237	0.152	2.3092e-05	0.455027	0.085	iPGAM2
AT2G16750	2. EMB lower protoderm (PDF1 and KAN1)	-3.30542	0.011	0.085	2.31793e-05	0.456749	-0.074	NA
AT1G53040	2. EMB lower protoderm (PDF1 and KAN1)	0.787434	0.111	0.058	2.33147e-05	0.459416	0.053	NA
AT3G14660	2. EMB lower protoderm (PDF1 and KAN1)	-3.22077	0.008	0.063	2.35945e-05	0.46493	-0.055	CYP72A13
AT1G26820	2. EMB lower protoderm (PDF1 and KAN1)	-9.72784	0	0.059	2.3595e-05	0.46494	-0.059	RNS3
AT2G43060	2. EMB lower protoderm (PDF1 and KAN1)	-4.04462	0.008	0.071	2.37676e-05	0.468341	-0.063	AtIBH1,IBH1
AT3G59780	2. EMB lower protoderm (PDF1 and KAN1)	0.361015	0.214	0.133	2.39895e-05	0.472714	0.081	NA
ATCG00040	2. EMB lower protoderm (PDF1 and KAN1)	0.484722	0.348	0.249	2.40507e-05	0.473919	0.099	MATK
AT4G02360	2. EMB lower protoderm (PDF1 and KAN1)	1.61264	0.029	0.008	2.42216e-05	0.477286	0.021	NA
AT4G27180	2. EMB lower protoderm (PDF1 and KAN1)	0.475379	0.327	0.248	2.43617e-05	0.480047	0.079	ATK2,KATB
AT5G57180	2. EMB lower protoderm (PDF1 and KAN1)	0.956542	0.063	0.027	2.4669e-05	0.486102	0.036	CIA2
AT1G60940	2. EMB lower protoderm (PDF1 and KAN1)	-1.75072	0.05	0.137	2.46748e-05	0.486217	-0.087	SNRK2-10,SNRK2.10,SRK2B
AT1G20550	2. EMB lower protoderm (PDF1 and KAN1)	-2.1541	0.026	0.104	2.47202e-05	0.487112	-0.078	NA
AT3G07460	2. EMB lower protoderm (PDF1 and KAN1)	0.794128	0.071	0.033	2.49386e-05	0.491415	0.038	NA
AT3G02730	2. EMB lower protoderm (PDF1 and KAN1)	0.662425	0.121	0.062	2.50872e-05	0.494343	0.059	ATF1,TRXF1
AT4G12840	2. EMB lower protoderm (PDF1 and KAN1)	-2.49121	0.018	0.088	2.51038e-05	0.49467	-0.07	NA
AT3G24220	2. EMB lower protoderm (PDF1 and KAN1)	-2.67703	0.016	0.071	2.52163e-05	0.496888	-0.055	ATNCED6,NCED6
AT1G77490	2. EMB lower protoderm (PDF1 and KAN1)	0.787016	0.071	0.033	2.52565e-05	0.497679	0.038	TAPX
AT5G07010	2. EMB lower protoderm (PDF1 and KAN1)	1.89225	0.032	0.011	2.55948e-05	0.504345	0.021	ATST2A,ST2A
AT1G11545	2. EMB lower protoderm (PDF1 and KAN1)	2.21268	0.018	0.005	2.56946e-05	0.506311	0.013	XTH8
AT3G54290	2. EMB lower protoderm (PDF1 and KAN1)	-2.76335	0.011	0.064	2.59992e-05	0.512315	-0.053	NA
AT2G19900	2. EMB lower protoderm (PDF1 and KAN1)	1.47357	0.066	0.027	2.61153e-05	0.514602	0.039	ATNADP-ME1,NADP-ME1
AT5G59840	2. EMB lower protoderm (PDF1 and KAN1)	-1.01619	0.127	0.213	2.61575e-05	0.515433	-0.086	AtRabE1b
AT2G20825	2. EMB lower protoderm (PDF1 and KAN1)	-2.94127	0.008	0.063	2.63839e-05	0.519895	-0.055	ULT2
AT3G49380	2. EMB lower protoderm (PDF1 and KAN1)	-4.88659	0.003	0.044	2.64541e-05	0.521278	-0.041	iqd15
AT1G69860	2. EMB lower protoderm (PDF1 and KAN1)	-5.55027	0.003	0.073	2.65837e-05	0.523832	-0.07	NA
AT2G42247	2. EMB lower protoderm (PDF1 and KAN1)	0.836935	0.111	0.06	2.68032e-05	0.528156	0.051	NA
AT2G29460	2. EMB lower protoderm (PDF1 and KAN1)	1.46504	0.016	0.004	2.68642e-05	0.52936	0.012	ATGSTU4,GST22,GSTU4
AT4G02100	2. EMB lower protoderm (PDF1 and KAN1)	1.80015	0.037	0.011	2.70611e-05	0.533239	0.026	NA
AT2G34790	2. EMB lower protoderm (PDF1 and KAN1)	-3.96383	0.003	0.062	2.71392e-05	0.534778	-0.059	AtBBE-like,EDA28,MEE23
AT4G36190	2. EMB lower protoderm (PDF1 and KAN1)	0.542	0.24	0.154	2.72475e-05	0.536913	0.086	NA
AT2G22740	2. EMB lower protoderm (PDF1 and KAN1)	0.779825	0.119	0.07	2.73017e-05	0.537979	0.049	SDG23,SUVH6
AT1G51340	2. EMB lower protoderm (PDF1 and KAN1)	-2.85383	0.011	0.07	2.73386e-05	0.538708	-0.059	MATE
AT2G44280	2. EMB lower protoderm (PDF1 and KAN1)	1.1339	0.079	0.037	2.77341e-05	0.5465	0.042	NA
AT5G17530	2. EMB lower protoderm (PDF1 and KAN1)	0.549162	0.119	0.066	2.78426e-05	0.548639	0.053	NA
AT4G01360	2. EMB lower protoderm (PDF1 and KAN1)	-3.05711	0.005	0.05	2.80614e-05	0.55295	-0.045	BPS3
AT3G60530	2. EMB lower protoderm (PDF1 and KAN1)	1.33107	0.063	0.026	2.82521e-05	0.556709	0.037	GATA4
AT1G02300	2. EMB lower protoderm (PDF1 and KAN1)	-4.69104	0.003	0.057	2.85427e-05	0.562434	-0.054	AtcathB1
AT3G59410	2. EMB lower protoderm (PDF1 and KAN1)	-2.77058	0.011	0.064	2.86136e-05	0.563831	-0.053	ATGCN2,GCN2
AT2G12400	2. EMB lower protoderm (PDF1 and KAN1)	0.611994	0.069	0.029	2.87153e-05	0.565834	0.04	NA
AT1G17090	2. EMB lower protoderm (PDF1 and KAN1)	1.28738	0.045	0.016	2.90809e-05	0.573039	0.029	NA
AT5G06390	2. EMB lower protoderm (PDF1 and KAN1)	1.1412	0.087	0.04	2.94918e-05	0.581136	0.047	FLA17
AT5G07460	2. EMB lower protoderm (PDF1 and KAN1)	0.881784	0.1	0.05	2.96747e-05	0.58474	0.05	ATMSRA2,PMSR2
AT5G53030	2. EMB lower protoderm (PDF1 and KAN1)	-7.867	0	0.048	2.96862e-05	0.584967	-0.048	NA
AT1G27330	2. EMB lower protoderm (PDF1 and KAN1)	0.71989	0.129	0.067	2.98155e-05	0.587514	0.062	NA
AT4G34950	2. EMB lower protoderm (PDF1 and KAN1)	-8.24411	0	0.057	3.00879e-05	0.592882	-0.057	MFS1
AT5G59360	2. EMB lower protoderm (PDF1 and KAN1)	2.76392	0.013	0.002	3.04185e-05	0.599396	0.011	SMR113
AT5G08240	2. EMB lower protoderm (PDF1 and KAN1)	2.50637	0.013	0.002	3.05161e-05	0.601321	0.011	NA
AT5G41000	2. EMB lower protoderm (PDF1 and KAN1)	1.28021	0.042	0.016	3.05672e-05	0.602327	0.026	AtYSL4,YSL4
AT3G20260	2. EMB lower protoderm (PDF1 and KAN1)	0.650541	0.156	0.087	3.05955e-05	0.602884	0.069	NA
AT4G11980	2. EMB lower protoderm (PDF1 and KAN1)	0.632877	0.166	0.11	3.06012e-05	0.602997	0.056	ATNUDT14,ATNUDX14,NUDX14
AT4G12050	2. EMB lower protoderm (PDF1 and KAN1)	2.21814	0.011	0.002	3.06141e-05	0.603251	0.009	AHL26
AT1G09470	2. EMB lower protoderm (PDF1 and KAN1)	-4.6789	0.003	0.065	3.10415e-05	0.611673	-0.062	AtNEAP3
AT5G59050	2. EMB lower protoderm (PDF1 and KAN1)	-1.75196	0.063	0.15	3.10887e-05	0.612602	-0.087	NA
AT2G20290	2. EMB lower protoderm (PDF1 and KAN1)	-2.58015	0.021	0.097	3.13458e-05	0.617669	-0.076	ATXIG,XIG
AT1G69890	2. EMB lower protoderm (PDF1 and KAN1)	-4.1678	0.005	0.06	3.1551e-05	0.621712	-0.055	DUF569
AT1G24460	2. EMB lower protoderm (PDF1 and KAN1)	0.468644	0.288	0.216	3.15662e-05	0.622012	0.072	TNO1
AT1G78680	2. EMB lower protoderm (PDF1 and KAN1)	-4.21438	0.003	0.049	3.17642e-05	0.625913	-0.046	ATGGH2,GGH2
AT5G10560	2. EMB lower protoderm (PDF1 and KAN1)	1.0888	0.082	0.036	3.18934e-05	0.628459	0.046	NA
AT1G60710	2. EMB lower protoderm (PDF1 and KAN1)	1.00065	0.095	0.044	3.2216e-05	0.634815	0.051	ATB2
AT5G24850	2. EMB lower protoderm (PDF1 and KAN1)	-2.11592	0.016	0.076	3.22293e-05	0.635079	-0.06	CRY3
AT4G37550	2. EMB lower protoderm (PDF1 and KAN1)	0.65093	0.172	0.099	3.22774e-05	0.636026	0.073	IAMH1
AT1G26770	2. EMB lower protoderm (PDF1 and KAN1)	1.97808	0.034	0.01	3.23614e-05	0.637681	0.024	AT-EXP10,ATEXP10,ATEXPA10,ATHEXP,EXP10,EXPA10
AT5G44060	2. EMB lower protoderm (PDF1 and KAN1)	-3.04225	0.008	0.057	3.24091e-05	0.638621	-0.049	NA
AT1G59640	2. EMB lower protoderm (PDF1 and KAN1)	1.9481	0.021	0.005	3.25438e-05	0.641276	0.016	BPE,BPEp,BPEub,ZCW32
AT1G79750	2. EMB lower protoderm (PDF1 and KAN1)	0.236926	0.456	0.338	3.30295e-05	0.650846	0.118	ATNADP-ME4,NADP-ME4
AT1G53100	2. EMB lower protoderm (PDF1 and KAN1)	-3.67708	0.005	0.051	3.30931e-05	0.652099	-0.046	NA
AT5G35200	2. EMB lower protoderm (PDF1 and KAN1)	-3.0263	0.016	0.078	3.31225e-05	0.65268	-0.062	PICALM3
AT4G02500	2. EMB lower protoderm (PDF1 and KAN1)	0.657199	0.14	0.087	3.37961e-05	0.665953	0.053	ATXT2,AtXXT2,TXT2,XT2,XXT2
AT5G42020	2. EMB lower protoderm (PDF1 and KAN1)	0.62755	0.216	0.135	3.43041e-05	0.675963	0.081	BIP,BIP2
AT3G62530	2. EMB lower protoderm (PDF1 and KAN1)	0.509117	0.142	0.083	3.45109e-05	0.680037	0.059	NA
AT5G11670	2. EMB lower protoderm (PDF1 and KAN1)	-3.18075	0.011	0.065	3.45444e-05	0.680698	-0.054	ATNADP-ME2,NADP-ME2
AT5G67480	2. EMB lower protoderm (PDF1 and KAN1)	-2.09258	0.04	0.125	3.47023e-05	0.68381	-0.085	ATBT4,BT4
AT3G16000	2. EMB lower protoderm (PDF1 and KAN1)	0.701694	0.106	0.057	3.49458e-05	0.688607	0.049	MFP1
AT2G31560	2. EMB lower protoderm (PDF1 and KAN1)	-8.22889	0	0.057	3.55907e-05	0.701315	-0.057	NA
AT2G27385	2. EMB lower protoderm (PDF1 and KAN1)	0.728084	0.092	0.042	3.56771e-05	0.703017	0.05	NA
AT1G32450	2. EMB lower protoderm (PDF1 and KAN1)	-4.48052	0.005	0.068	3.63564e-05	0.716403	-0.063	AtNPF7.3,NPF7.3,NRT1.5
AT5G52120	2. EMB lower protoderm (PDF1 and KAN1)	2.32367	0.011	0.002	3.67632e-05	0.72442	0.009	AtPP2-A14,PP2-A14
AT5G64780	2. EMB lower protoderm (PDF1 and KAN1)	0.99513	0.077	0.032	3.6927e-05	0.727646	0.045	NA
AT1G11420	2. EMB lower protoderm (PDF1 and KAN1)	1.06261	0.079	0.034	3.69878e-05	0.728845	0.045	ATDUF2,DUF2
AT5G09870	2. EMB lower protoderm (PDF1 and KAN1)	0.467394	0.179	0.11	3.76459e-05	0.741813	0.069	CESA5,MUM3
AT4G34630	2. EMB lower protoderm (PDF1 and KAN1)	0.953341	0.074	0.035	3.80614e-05	0.750001	0.039	NA
AT1G06290	2. EMB lower protoderm (PDF1 and KAN1)	0.848307	0.074	0.04	3.84182e-05	0.757032	0.034	ACX3,ATACX3
AT1G31150	2. EMB lower protoderm (PDF1 and KAN1)	0.905182	0.071	0.038	3.84599e-05	0.757852	0.033	NA
AT5G61410	2. EMB lower protoderm (PDF1 and KAN1)	0.573412	0.282	0.189	3.85644e-05	0.759912	0.093	EMB2728,RPE
AT1G12420	2. EMB lower protoderm (PDF1 and KAN1)	-7.40763	0	0.04	3.86318e-05	0.76124	-0.04	ACR8
AT3G02310	2. EMB lower protoderm (PDF1 and KAN1)	-4.24117	0.003	0.065	3.89183e-05	0.766886	-0.062	AGL4,SEP2
AT3G01690	2. EMB lower protoderm (PDF1 and KAN1)	0.684453	0.098	0.058	3.89597e-05	0.767701	0.04	NA
AT2G32210	2. EMB lower protoderm (PDF1 and KAN1)	1.86609	0.021	0.005	3.8976e-05	0.768023	0.016	AthCYSTM6
AT5G43830	2. EMB lower protoderm (PDF1 and KAN1)	-1.25143	0.032	0.092	3.91266e-05	0.77099	-0.06	NA
AT5G02870	2. EMB lower protoderm (PDF1 and KAN1)	0.715431	0.208	0.139	3.92593e-05	0.773605	0.069	RPL4
AT3G43960	2. EMB lower protoderm (PDF1 and KAN1)	1.44793	0.04	0.014	3.94871e-05	0.778093	0.026	NA
AT5G64900	2. EMB lower protoderm (PDF1 and KAN1)	-2.71206	0.024	0.072	4.00102e-05	0.788401	-0.048	ATPEP1,PEP1,PROPEP1
AT3G11230	2. EMB lower protoderm (PDF1 and KAN1)	0.735453	0.142	0.086	4.02781e-05	0.79368	0.056	NA
AT1G26850	2. EMB lower protoderm (PDF1 and KAN1)	-2.32135	0.016	0.084	4.0475e-05	0.797559	-0.068	NA
AT5G63800	2. EMB lower protoderm (PDF1 and KAN1)	-5.26333	0.003	0.058	4.04775e-05	0.797609	-0.055	BGAL6,MUM2
AT3G53340	2. EMB lower protoderm (PDF1 and KAN1)	1.10641	0.066	0.027	4.05167e-05	0.798382	0.039	NF-YB10
AT5G41180	2. EMB lower protoderm (PDF1 and KAN1)	1.2588	0.082	0.034	4.16798e-05	0.821301	0.048	NA
AT2G39400	2. EMB lower protoderm (PDF1 and KAN1)	-7.89918	0	0.054	4.16857e-05	0.821416	-0.054	MAGL6
AT4G37300	2. EMB lower protoderm (PDF1 and KAN1)	0.472689	0.216	0.143	4.18094e-05	0.823855	0.073	MEE59
AT5G42030	2. EMB lower protoderm (PDF1 and KAN1)	0.706877	0.111	0.059	4.22039e-05	0.831628	0.052	ABIL4
AT3G23830	2. EMB lower protoderm (PDF1 and KAN1)	1.39517	0.037	0.012	4.30711e-05	0.848716	0.025	AtGRP4,GR-RBP4,GRP4,RBGA4
AT1G02770	2. EMB lower protoderm (PDF1 and KAN1)	-2.51313	0.008	0.06	4.32151e-05	0.851553	-0.052	NA
AT5G01970	2. EMB lower protoderm (PDF1 and KAN1)	-2.73051	0.008	0.051	4.33672e-05	0.85455	-0.043	MadA2
AT1G74550	2. EMB lower protoderm (PDF1 and KAN1)	-7.69081	0	0.043	4.34928e-05	0.857025	-0.043	CYP98A9
AT3G21790	2. EMB lower protoderm (PDF1 and KAN1)	-7.43698	0	0.052	4.37965e-05	0.863009	-0.052	NA
AT5G49990	2. EMB lower protoderm (PDF1 and KAN1)	-2.19321	0.013	0.086	4.38588e-05	0.864238	-0.073	NA
AT3G51730	2. EMB lower protoderm (PDF1 and KAN1)	-2.17547	0.032	0.105	4.45419e-05	0.877698	-0.073	NA
AT4G26555	2. EMB lower protoderm (PDF1 and KAN1)	0.865122	0.082	0.047	4.47726e-05	0.882243	0.035	AtFKBP16-1,FKBP16-1
AT2G28450	2. EMB lower protoderm (PDF1 and KAN1)	1.11043	0.084	0.04	4.48951e-05	0.884659	0.044	TRM2b
AT5G17670	2. EMB lower protoderm (PDF1 and KAN1)	0.530248	0.174	0.109	4.49211e-05	0.88517	0.065	NA
AT4G24050	2. EMB lower protoderm (PDF1 and KAN1)	0.86257	0.053	0.021	4.56587e-05	0.899705	0.032	NA
AT5G09510	2. EMB lower protoderm (PDF1 and KAN1)	0.531766	0.113	0.07	4.59181e-05	0.904817	0.043	NA
AT5G16440	2. EMB lower protoderm (PDF1 and KAN1)	1.08963	0.058	0.029	4.60495e-05	0.907406	0.029	IPP1
AT4G01995	2. EMB lower protoderm (PDF1 and KAN1)	1.18958	0.077	0.033	4.62585e-05	0.911524	0.044	NA
AT1G31970	2. EMB lower protoderm (PDF1 and KAN1)	0.474809	0.219	0.147	4.67494e-05	0.921197	0.072	RH5,STRS1
AT3G03470	2. EMB lower protoderm (PDF1 and KAN1)	-1.72716	0.05	0.145	4.67503e-05	0.921216	-0.095	CYP89A9
ATMG00020	2. EMB lower protoderm (PDF1 and KAN1)	-0.444615	0.731	0.749	4.68172e-05	0.922532	-0.018	NA
AT3G62120	2. EMB lower protoderm (PDF1 and KAN1)	0.440311	0.269	0.187	4.69322e-05	0.924798	0.082	AtProRS-Cyt,ProRS-Cyt
AT5G18310	2. EMB lower protoderm (PDF1 and KAN1)	-1.44278	0.061	0.155	4.72681e-05	0.931418	-0.094	NA
AT3G27210	2. EMB lower protoderm (PDF1 and KAN1)	-1.80656	0.018	0.078	4.74227e-05	0.934465	-0.06	NA
AT5G58990	2. EMB lower protoderm (PDF1 and KAN1)	1.01397	0.087	0.039	4.796e-05	0.945052	0.048	NA
AT3G02580	2. EMB lower protoderm (PDF1 and KAN1)	0.844704	0.079	0.038	4.84499e-05	0.954706	0.041	BUL1,DWF7,STE1
AT1G12250	2. EMB lower protoderm (PDF1 and KAN1)	0.683519	0.098	0.055	4.8454e-05	0.954786	0.043	TL20.3
AT5G11450	2. EMB lower protoderm (PDF1 and KAN1)	0.802477	0.121	0.071	4.88002e-05	0.961609	0.05	PPD5
AT3G29575	2. EMB lower protoderm (PDF1 and KAN1)	0.834054	0.098	0.044	5.0256e-05	0.990295	0.054	AFP3
AT3G10985	2. EMB lower protoderm (PDF1 and KAN1)	-2.06805	0.032	0.104	5.06443e-05	0.997946	-0.072	ATWI-12,SAG20,WI12
AT1G28410	2. EMB lower protoderm (PDF1 and KAN1)	0.983517	0.074	0.034	5.07194e-05	0.999425	0.04	NA
AT5G56410	2. EMB lower protoderm (PDF1 and KAN1)	-8.04376	0	0.039	5.08753e-05	1	-0.039	NA
AT2G01008	2. EMB lower protoderm (PDF1 and KAN1)	0.439874	0.327	0.244	5.09515e-05	1	0.083	NA
AT5G48480	2. EMB lower protoderm (PDF1 and KAN1)	-2.38234	0.016	0.069	5.11562e-05	1	-0.053	NA
AT4G32500	2. EMB lower protoderm (PDF1 and KAN1)	-1.86763	0.021	0.084	5.16101e-05	1	-0.063	AKT5,KT5
AT3G62090	2. EMB lower protoderm (PDF1 and KAN1)	0.963242	0.066	0.03	5.23693e-05	1	0.036	PIF6,PIL2
AT4G39010	2. EMB lower protoderm (PDF1 and KAN1)	-8.00286	0	0.049	5.25536e-05	1	-0.049	AtGH9B18,CEL6,GH9B18
AT4G35090	2. EMB lower protoderm (PDF1 and KAN1)	1.04143	0.103	0.049	5.27094e-05	1	0.054	CAT2
AT4G28080	2. EMB lower protoderm (PDF1 and KAN1)	0.360662	0.274	0.197	5.30196e-05	1	0.077	REC2
AT1G10970	2. EMB lower protoderm (PDF1 and KAN1)	0.894051	0.09	0.042	5.33405e-05	1	0.048	ATZIP4,ZIP4
AT1G56145	2. EMB lower protoderm (PDF1 and KAN1)	0.991475	0.074	0.036	5.39423e-05	1	0.038	NA
AT1G03830	2. EMB lower protoderm (PDF1 and KAN1)	1.0422	0.098	0.047	5.44444e-05	1	0.051	GBPL1
AT2G31320	2. EMB lower protoderm (PDF1 and KAN1)	0.492181	0.1	0.06	5.45277e-05	1	0.04	PARP1
AT1G63050	2. EMB lower protoderm (PDF1 and KAN1)	0.80894	0.077	0.037	5.53074e-05	1	0.04	AtLPLAT2,LPCAT2,LPLAT2
AT1G14360	2. EMB lower protoderm (PDF1 and KAN1)	0.910245	0.095	0.048	5.55014e-05	1	0.047	ATUTR3,UTR3
AT3G57050	2. EMB lower protoderm (PDF1 and KAN1)	0.769207	0.092	0.048	5.62202e-05	1	0.044	CBL
AT1G61100	2. EMB lower protoderm (PDF1 and KAN1)	0.891105	0.116	0.068	5.6978e-05	1	0.048	NA
AT1G48910	2. EMB lower protoderm (PDF1 and KAN1)	-4.40321	0.003	0.045	5.79983e-05	1	-0.042	YUC10
AT1G07650	2. EMB lower protoderm (PDF1 and KAN1)	0.991677	0.1	0.057	5.81897e-05	1	0.043	LMK1
AT2G29420	2. EMB lower protoderm (PDF1 and KAN1)	2.2415	0.04	0.014	5.82302e-05	1	0.026	ATGSTU7,GST25,GSTU7
AT5G15200	2. EMB lower protoderm (PDF1 and KAN1)	0.415072	0.261	0.177	5.87273e-05	1	0.084	NA
AT4G35420	2. EMB lower protoderm (PDF1 and KAN1)	0.836975	0.05	0.028	5.95677e-05	1	0.022	DRL1,TKPR1
AT5G52280	2. EMB lower protoderm (PDF1 and KAN1)	0.491242	0.124	0.067	5.97385e-05	1	0.057	NA
AT1G18650	2. EMB lower protoderm (PDF1 and KAN1)	0.4828	0.14	0.084	6.01953e-05	1	0.056	PDCB3
AT2G34670	2. EMB lower protoderm (PDF1 and KAN1)	1.38591	0.037	0.012	6.02018e-05	1	0.025	NA
AT4G30310	2. EMB lower protoderm (PDF1 and KAN1)	0.664385	0.211	0.144	6.04677e-05	1	0.067	NA
AT1G14760	2. EMB lower protoderm (PDF1 and KAN1)	-2.49845	0.013	0.061	6.05942e-05	1	-0.048	KNATM
AT2G25590	2. EMB lower protoderm (PDF1 and KAN1)	-0.97456	0.077	0.152	6.15365e-05	1	-0.075	NA
AT2G01190	2. EMB lower protoderm (PDF1 and KAN1)	-1.12422	0.053	0.117	6.1733e-05	1	-0.064	PDE331
AT2G16940	2. EMB lower protoderm (PDF1 and KAN1)	-0.710485	0.288	0.397	6.20034e-05	1	-0.109	CC1
AT3G25500	2. EMB lower protoderm (PDF1 and KAN1)	0.691448	0.135	0.08	6.27486e-05	1	0.055	AFH1,AHF1,ATFH1,FH1
AT1G52870	2. EMB lower protoderm (PDF1 and KAN1)	0.54044	0.127	0.07	6.31228e-05	1	0.057	NA
AT2G46930	2. EMB lower protoderm (PDF1 and KAN1)	1.30323	0.084	0.036	6.32278e-05	1	0.048	PAE3
ATCG00470	2. EMB lower protoderm (PDF1 and KAN1)	0.628709	0.28	0.195	6.34581e-05	1	0.085	ATPE
AT1G71697	2. EMB lower protoderm (PDF1 and KAN1)	-7.74667	0	0.048	6.36394e-05	1	-0.048	ATCK1,CEK1,CK,CK1
AT5G62100	2. EMB lower protoderm (PDF1 and KAN1)	1.21789	0.079	0.033	6.40949e-05	1	0.046	ATBAG2,BAG2
AT4G16980	2. EMB lower protoderm (PDF1 and KAN1)	1.8057	0.037	0.011	6.49935e-05	1	0.026	NA
AT3G29390	2. EMB lower protoderm (PDF1 and KAN1)	-0.712108	0.187	0.284	6.6054e-05	1	-0.097	RIK
ATCG00790	2. EMB lower protoderm (PDF1 and KAN1)	0.402631	0.303	0.221	6.81072e-05	1	0.082	RPL16
AT1G21730	2. EMB lower protoderm (PDF1 and KAN1)	0.785253	0.103	0.051	6.84229e-05	1	0.052	Kin7.1
AT4G10850	2. EMB lower protoderm (PDF1 and KAN1)	-3.01777	0.005	0.056	6.87885e-05	1	-0.051	AtSWEET7,SWEET7
AT1G73230	2. EMB lower protoderm (PDF1 and KAN1)	0.800103	0.121	0.065	6.88552e-05	1	0.056	NA
AT3G25585	2. EMB lower protoderm (PDF1 and KAN1)	-2.39141	0.016	0.08	6.89277e-05	1	-0.064	AAPT2,ATAAPT2
AT2G32150	2. EMB lower protoderm (PDF1 and KAN1)	-7.74271	0	0.049	6.89532e-05	1	-0.049	NA
AT3G53620	2. EMB lower protoderm (PDF1 and KAN1)	-2.51843	0.011	0.065	6.89724e-05	1	-0.054	AtPPa4,PPa4
AT4G26050	2. EMB lower protoderm (PDF1 and KAN1)	-3.05634	0.008	0.053	6.90026e-05	1	-0.045	PIRL8
AT4G17695	2. EMB lower protoderm (PDF1 and KAN1)	-3.33603	0.011	0.052	6.90529e-05	1	-0.041	KAN3
AT5G07350	2. EMB lower protoderm (PDF1 and KAN1)	0.525856	0.319	0.206	6.98756e-05	1	0.113	AtTudor1,TSN1,Tudor1
AT5G22830	2. EMB lower protoderm (PDF1 and KAN1)	0.557175	0.164	0.1	6.99936e-05	1	0.064	ATMGT10,GMN10,MGT10,MRS2-11
AT5G37600	2. EMB lower protoderm (PDF1 and KAN1)	-3.17539	0.005	0.049	7.0035e-05	1	-0.044	ATGLN1;1,ATGSR1,GLN1;1,GSR
AT3G12970	2. EMB lower protoderm (PDF1 and KAN1)	1.34777	0.026	0.007	7.053e-05	1	0.019	NA
AT5G66320	2. EMB lower protoderm (PDF1 and KAN1)	-3.20874	0.008	0.063	7.09397e-05	1	-0.055	GATA5
AT3G23167	2. EMB lower protoderm (PDF1 and KAN1)	-3.34259	0.005	0.051	7.16446e-05	1	-0.046	LCR39
AT4G34150	2. EMB lower protoderm (PDF1 and KAN1)	0.909413	0.145	0.088	7.22239e-05	1	0.057	NA
AT5G41040	2. EMB lower protoderm (PDF1 and KAN1)	-3.42928	0.021	0.111	7.27259e-05	1	-0.09	ASFT,HHT,RWP1
AT5G46710	2. EMB lower protoderm (PDF1 and KAN1)	1.32966	0.055	0.021	7.28568e-05	1	0.034	NA
AT1G23580	2. EMB lower protoderm (PDF1 and KAN1)	-9.09873	0	0.058	7.29787e-05	1	-0.058	NA
AT4G32010	2. EMB lower protoderm (PDF1 and KAN1)	0.849629	0.135	0.072	7.29884e-05	1	0.063	HSI2-L1,HSL1,VAL2
AT5G06530	2. EMB lower protoderm (PDF1 and KAN1)	-3.22435	0.011	0.073	7.30773e-05	1	-0.062	ABCG22,AtABCG22
AT1G56500	2. EMB lower protoderm (PDF1 and KAN1)	1.1136	0.09	0.041	7.31997e-05	1	0.049	SOQ1
AT5G40230	2. EMB lower protoderm (PDF1 and KAN1)	-7.50198	0	0.047	7.33754e-05	1	-0.047	UMAMIT37
AT5G08380	2. EMB lower protoderm (PDF1 and KAN1)	0.767647	0.069	0.032	7.40908e-05	1	0.037	AGAL1,AtAGAL1
AT3G50440	2. EMB lower protoderm (PDF1 and KAN1)	-2.13154	0.029	0.109	7.42656e-05	1	-0.08	ATMES10,MES10
AT5G18920	2. EMB lower protoderm (PDF1 and KAN1)	1.33608	0.029	0.009	7.46686e-05	1	0.02	NA
AT3G02030	2. EMB lower protoderm (PDF1 and KAN1)	-3.1141	0.003	0.04	7.46972e-05	1	-0.037	ELT6
AT3G01845	2. EMB lower protoderm (PDF1 and KAN1)	2.00095	0.016	0.003	7.48378e-05	1	0.013	NA
AT1G37063	2. EMB lower protoderm (PDF1 and KAN1)	-6.81246	0	0.037	7.60575e-05	1	-0.037	NA
AT4G19510	2. EMB lower protoderm (PDF1 and KAN1)	0.481219	0.124	0.072	7.66035e-05	1	0.052	NA
AT2G30200	2. EMB lower protoderm (PDF1 and KAN1)	0.470523	0.24	0.157	7.69702e-05	1	0.083	EMB3147,MCAMT,MCAT
AT1G11270	2. EMB lower protoderm (PDF1 and KAN1)	1.11894	0.058	0.025	7.80225e-05	1	0.033	NA
AT3G54720	2. EMB lower protoderm (PDF1 and KAN1)	1.34561	0.05	0.02	7.83169e-05	1	0.03	AMP1,AtAMP1,COP2,HPT,MFO1,PT
AT5G58650	2. EMB lower protoderm (PDF1 and KAN1)	-4.6678	0.003	0.051	7.87478e-05	1	-0.048	PSY1
AT3G53260	2. EMB lower protoderm (PDF1 and KAN1)	0.761285	0.108	0.057	7.89551e-05	1	0.051	ATPAL2,PAL2
AT1G68380	2. EMB lower protoderm (PDF1 and KAN1)	-2.49709	0.016	0.078	7.90408e-05	1	-0.062	NA
AT1G23330	2. EMB lower protoderm (PDF1 and KAN1)	-5.13007	0.003	0.051	7.95128e-05	1	-0.048	NA
AT2G37950	2. EMB lower protoderm (PDF1 and KAN1)	-4.46265	0.003	0.039	7.95617e-05	1	-0.036	NA
AT5G15410	2. EMB lower protoderm (PDF1 and KAN1)	0.92182	0.111	0.059	8.01412e-05	1	0.052	ATCNGC2,CNGC2,DND1
AT5G46220	2. EMB lower protoderm (PDF1 and KAN1)	-4.29854	0.003	0.04	8.21316e-05	1	-0.037	TOD1
AT5G63225	2. EMB lower protoderm (PDF1 and KAN1)	-3.13615	0.011	0.066	8.22201e-05	1	-0.055	NA
AT1G07770	2. EMB lower protoderm (PDF1 and KAN1)	0.580807	0.156	0.101	8.33774e-05	1	0.055	RPS15A
AT4G28260	2. EMB lower protoderm (PDF1 and KAN1)	-2.0237	0.029	0.086	8.3628e-05	1	-0.057	NA
AT3G05270	2. EMB lower protoderm (PDF1 and KAN1)	-2.74232	0.003	0.039	8.39886e-05	1	-0.036	VETH1
AT3G61550	2. EMB lower protoderm (PDF1 and KAN1)	2.62442	0.011	0.002	8.46285e-05	1	0.009	ATL68
AT4G25000	2. EMB lower protoderm (PDF1 and KAN1)	-2.74136	0.008	0.073	8.46704e-05	1	-0.065	AMY1,ATAMY1
AT5G40700	2. EMB lower protoderm (PDF1 and KAN1)	-1.67339	0.024	0.08	8.48368e-05	1	-0.056	NA
AT2G26550	2. EMB lower protoderm (PDF1 and KAN1)	0.582209	0.069	0.033	8.4842e-05	1	0.036	HO2
AT1G11450	2. EMB lower protoderm (PDF1 and KAN1)	-5.86203	0.003	0.063	8.50449e-05	1	-0.06	UMAMIT27
AT5G25560	2. EMB lower protoderm (PDF1 and KAN1)	-0.548336	0.422	0.502	8.588e-05	1	-0.08	NA
AT4G27440	2. EMB lower protoderm (PDF1 and KAN1)	0.410079	0.19	0.127	8.66404e-05	1	0.063	PORB
AT5G19730	2. EMB lower protoderm (PDF1 and KAN1)	0.819723	0.1	0.048	8.68131e-05	1	0.052	NA
AT5G05870	2. EMB lower protoderm (PDF1 and KAN1)	1.12727	0.029	0.011	8.69575e-05	1	0.018	UGT76C1
AT1G62080	2. EMB lower protoderm (PDF1 and KAN1)	-1.86244	0.208	0.297	8.73601e-05	1	-0.089	TBA3
AT4G23430	2. EMB lower protoderm (PDF1 and KAN1)	-1.90146	0.05	0.133	8.78986e-05	1	-0.083	AtTic32-IVa,TIC32,Tic32-IVa
AT4G09820	2. EMB lower protoderm (PDF1 and KAN1)	-5.44312	0.003	0.055	8.79065e-05	1	-0.052	AtTT8,BHLH42,TT8
AT3G21070	2. EMB lower protoderm (PDF1 and KAN1)	0.651589	0.119	0.071	8.84766e-05	1	0.048	ATNADK-1,NADK1
AT5G42880	2. EMB lower protoderm (PDF1 and KAN1)	1.44004	0.024	0.006	8.86266e-05	1	0.018	NA
AT5G42970	2. EMB lower protoderm (PDF1 and KAN1)	-2.59546	0.016	0.067	8.88915e-05	1	-0.051	ATS4,COP14,COP8,CSN4,EMB134,FUS4,FUS8
AT5G08250	2. EMB lower protoderm (PDF1 and KAN1)	-3.8902	0.005	0.051	8.8909e-05	1	-0.046	NA
AT2G36170	2. EMB lower protoderm (PDF1 and KAN1)	0.894384	0.084	0.04	8.919e-05	1	0.044	RPL40A,UBQ2
AT5G17230	2. EMB lower protoderm (PDF1 and KAN1)	0.797669	0.103	0.052	8.944e-05	1	0.051	PSY
AT1G53800	2. EMB lower protoderm (PDF1 and KAN1)	1.01723	0.082	0.043	8.98943e-05	1	0.039	NA
AT5G54200	2. EMB lower protoderm (PDF1 and KAN1)	0.782379	0.082	0.04	9.08584e-05	1	0.042	WDD1
AT3G56160	2. EMB lower protoderm (PDF1 and KAN1)	0.286352	0.135	0.094	9.17177e-05	1	0.041	NA
AT5G59390	2. EMB lower protoderm (PDF1 and KAN1)	-8.18913	0	0.056	9.18528e-05	1	-0.056	NA
AT1G80850	2. EMB lower protoderm (PDF1 and KAN1)	0.769436	0.055	0.024	9.32667e-05	1	0.031	NA
AT5G65670	2. EMB lower protoderm (PDF1 and KAN1)	-0.904766	0.174	0.249	9.43455e-05	1	-0.075	IAA9
AT5G03320	2. EMB lower protoderm (PDF1 and KAN1)	0.964509	0.053	0.025	9.46891e-05	1	0.028	PBL40,PCRK2
AT3G15690	2. EMB lower protoderm (PDF1 and KAN1)	0.765113	0.135	0.071	9.52547e-05	1	0.064	BADC3,BLP2
AT2G44080	2. EMB lower protoderm (PDF1 and KAN1)	-3.17786	0.008	0.053	9.70667e-05	1	-0.045	ARL
AT4G38060	2. EMB lower protoderm (PDF1 and KAN1)	-2.55687	0.008	0.05	9.71832e-05	1	-0.042	CCI2
AT1G51940	2. EMB lower protoderm (PDF1 and KAN1)	0.992209	0.066	0.027	9.75432e-05	1	0.039	AtLYK3,LYK3
AT2G03750	2. EMB lower protoderm (PDF1 and KAN1)	1.01143	0.05	0.02	9.77105e-05	1	0.03	NA
AT1G67890	2. EMB lower protoderm (PDF1 and KAN1)	0.632878	0.113	0.066	9.82997e-05	1	0.047	RAF11
AT1G01240	2. EMB lower protoderm (PDF1 and KAN1)	-1.44854	0.05	0.121	9.8407e-05	1	-0.071	NA
AT5G48290	2. EMB lower protoderm (PDF1 and KAN1)	-7.42756	0	0.045	9.95297e-05	1	-0.045	NA
AT5G10605	2. EMB lower protoderm (PDF1 and KAN1)	1.22006	0.034	0.012	0.000100963	1	0.022	NA
AT1G27170	2. EMB lower protoderm (PDF1 and KAN1)	1.38781	0.034	0.01	0.000101074	1	0.024	NA
AT1G79830	2. EMB lower protoderm (PDF1 and KAN1)	-0.788829	0.174	0.272	0.000101098	1	-0.098	GC5
AT5G63700	2. EMB lower protoderm (PDF1 and KAN1)	0.291749	0.314	0.227	0.000102978	1	0.087	NA
AT3G49470	2. EMB lower protoderm (PDF1 and KAN1)	0.655698	0.098	0.053	0.000103115	1	0.045	NACA2
AT5G01820	2. EMB lower protoderm (PDF1 and KAN1)	-3.09775	0.008	0.061	0.000104677	1	-0.053	ATCIPK14,ATSR1,CIPK14,PKS24,SnRK3.15,SR1
AT3G05165	2. EMB lower protoderm (PDF1 and KAN1)	-3.69317	0.005	0.05	0.0001048	1	-0.045	NA
AT4G00850	2. EMB lower protoderm (PDF1 and KAN1)	1.63096	0.037	0.011	0.000104849	1	0.026	GIF3
AT3G61930	2. EMB lower protoderm (PDF1 and KAN1)	-8.10386	0	0.057	0.000104932	1	-0.057	NA
AT5G48360	2. EMB lower protoderm (PDF1 and KAN1)	0.372713	0.132	0.072	0.000105613	1	0.06	FH9
AT5G54400	2. EMB lower protoderm (PDF1 and KAN1)	-7.68596	0	0.049	0.000105691	1	-0.049	NA
AT5G42480	2. EMB lower protoderm (PDF1 and KAN1)	1.33638	0.047	0.022	0.000106591	1	0.025	ARC6
AT4G35070	2. EMB lower protoderm (PDF1 and KAN1)	-5.08434	0.003	0.045	0.000107208	1	-0.042	NA
AT3G52590	2. EMB lower protoderm (PDF1 and KAN1)	0.48821	0.251	0.181	0.000107595	1	0.07	EMB2167,ERD16,HAP4,UBQ1
AT5G51020	2. EMB lower protoderm (PDF1 and KAN1)	0.660728	0.098	0.054	0.000108483	1	0.044	CAA33,CRL
AT3G13810	2. EMB lower protoderm (PDF1 and KAN1)	0.928589	0.058	0.026	0.000109617	1	0.032	AtIDD11,IDD11
AT1G68220	2. EMB lower protoderm (PDF1 and KAN1)	-2.03307	0.026	0.089	0.000109688	1	-0.063	NA
AT5G64570	2. EMB lower protoderm (PDF1 and KAN1)	-2.64386	0.053	0.113	0.000109697	1	-0.06	ATBXL4,XYL4
AT1G08980	2. EMB lower protoderm (PDF1 and KAN1)	-2.04393	0.018	0.066	0.000109991	1	-0.048	AMI1,ATAMI1,ATTOC64-I,TOC64-I
AT1G56190	2. EMB lower protoderm (PDF1 and KAN1)	0.67141	0.113	0.064	0.0001101	1	0.049	cPGK2,PGK2,PGKp2
AT5G62720	2. EMB lower protoderm (PDF1 and KAN1)	1.28184	0.042	0.016	0.000110504	1	0.026	AtNITR2;1
AT1G22740	2. EMB lower protoderm (PDF1 and KAN1)	-3.31171	0.008	0.047	0.000110676	1	-0.039	ATRABG3B,RAB7,RAB75,RABG3B
AT1G73090	2. EMB lower protoderm (PDF1 and KAN1)	1.03076	0.045	0.016	0.000110764	1	0.029	NA
AT1G80800	2. EMB lower protoderm (PDF1 and KAN1)	-2.42933	0.016	0.09	0.00011148	1	-0.074	NA
AT2G34590	2. EMB lower protoderm (PDF1 and KAN1)	0.484056	0.216	0.147	0.000111879	1	0.069	NA
AT4G24110	2. EMB lower protoderm (PDF1 and KAN1)	0.549005	0.066	0.039	0.000112776	1	0.027	HUP40
AT1G27290	2. EMB lower protoderm (PDF1 and KAN1)	-2.0381	0.016	0.058	0.000113315	1	-0.042	NA
AT3G03780	2. EMB lower protoderm (PDF1 and KAN1)	1.34142	0.042	0.02	0.000113341	1	0.022	ATMS2,MS2
AT5G26770	2. EMB lower protoderm (PDF1 and KAN1)	0.782167	0.119	0.064	0.000113999	1	0.055	AtNEAP2
AT1G01070	2. EMB lower protoderm (PDF1 and KAN1)	-3.56197	0.008	0.065	0.000115512	1	-0.057	UMAMIT28
AT1G53350	2. EMB lower protoderm (PDF1 and KAN1)	1.29411	0.047	0.019	0.000115587	1	0.028	NA
AT3G04120	2. EMB lower protoderm (PDF1 and KAN1)	0.430589	0.348	0.244	0.000117046	1	0.104	GAPC,GAPC-1,GAPC1
AT5G57910	2. EMB lower protoderm (PDF1 and KAN1)	-2.20342	0.026	0.091	0.000117162	1	-0.065	NA
AT3G16370	2. EMB lower protoderm (PDF1 and KAN1)	1.61633	0.018	0.005	0.000117512	1	0.013	NA
AT5G10450	2. EMB lower protoderm (PDF1 and KAN1)	-1.85653	0.042	0.119	0.000118043	1	-0.077	14-3-3lambda,AFT1,GRF6
AT5G67280	2. EMB lower protoderm (PDF1 and KAN1)	-1.50358	0.034	0.091	0.000118054	1	-0.057	RLK
AT4G38160	2. EMB lower protoderm (PDF1 and KAN1)	1.3312	0.037	0.013	0.000118472	1	0.024	mTERF6,PDE191
AT4G39840	2. EMB lower protoderm (PDF1 and KAN1)	1.03313	0.084	0.044	0.000118689	1	0.04	NA
AT4G02590	2. EMB lower protoderm (PDF1 and KAN1)	-2.42306	0.013	0.069	0.000118707	1	-0.056	bHLH059,PFB1,UNE12
AT5G50570	2. EMB lower protoderm (PDF1 and KAN1)	2.18766	0.013	0.002	0.000118796	1	0.011	SPL13,SPL13A
AT4G18425	2. EMB lower protoderm (PDF1 and KAN1)	-8.03331	0	0.034	0.000118978	1	-0.034	DMP4
AT3G62760	2. EMB lower protoderm (PDF1 and KAN1)	1.12991	0.016	0.005	0.000119818	1	0.011	ATGSTF13
AT3G48420	2. EMB lower protoderm (PDF1 and KAN1)	1.38041	0.061	0.023	0.000120739	1	0.038	NA
AT5G59430	2. EMB lower protoderm (PDF1 and KAN1)	-2.10762	0.021	0.075	0.00012097	1	-0.054	ATTRP1,TRP1
AT4G27830	2. EMB lower protoderm (PDF1 and KAN1)	-7.48137	0	0.035	0.000122618	1	-0.035	AtBGLU10,BGLU10
AT5G08570	2. EMB lower protoderm (PDF1 and KAN1)	-1.28704	0.055	0.129	0.000122874	1	-0.074	NA
AT5G41710	2. EMB lower protoderm (PDF1 and KAN1)	1.14401	0.037	0.013	0.000123351	1	0.024	NA
AT4G21180	2. EMB lower protoderm (PDF1 and KAN1)	0.846292	0.082	0.045	0.000124439	1	0.037	ATERDJ2B
AT1G75370	2. EMB lower protoderm (PDF1 and KAN1)	-1.89487	0.024	0.084	0.000125453	1	-0.06	NA
AT3G25520	2. EMB lower protoderm (PDF1 and KAN1)	0.531775	0.193	0.136	0.000125484	1	0.057	ATL5,OLI5,PGY3,RPL5A
AT5G51590	2. EMB lower protoderm (PDF1 and KAN1)	1.69156	0.04	0.013	0.000126253	1	0.027	AHL4
AT1G34370	2. EMB lower protoderm (PDF1 and KAN1)	0.991772	0.106	0.054	0.000126484	1	0.052	AtSTOP1,STOP1
AT1G15740	2. EMB lower protoderm (PDF1 and KAN1)	-1.694	0.024	0.079	0.000127014	1	-0.055	NA
AT4G27410	2. EMB lower protoderm (PDF1 and KAN1)	-2.73206	0.011	0.064	0.000127281	1	-0.053	ANAC072,ANAC72,AtRD26,RD26
AT5G12080	2. EMB lower protoderm (PDF1 and KAN1)	0.970679	0.042	0.018	0.000127832	1	0.024	ATMSL10,MscS-LIKE,MSL10
AT4G30080	2. EMB lower protoderm (PDF1 and KAN1)	0.744903	0.084	0.048	0.000128086	1	0.036	ARF16
AT4G03190	2. EMB lower protoderm (PDF1 and KAN1)	1.27448	0.037	0.012	0.000128303	1	0.025	AFB1,ATGRH1,GRH1
AT4G19590	2. EMB lower protoderm (PDF1 and KAN1)	1.05728	0.045	0.017	0.000128519	1	0.028	NA
ATCG00510	2. EMB lower protoderm (PDF1 and KAN1)	0.685622	0.119	0.064	0.000128838	1	0.055	PSAI
AT3G62190	2. EMB lower protoderm (PDF1 and KAN1)	-1.11271	0.05	0.124	0.000129295	1	-0.074	NA
AT2G20390	2. EMB lower protoderm (PDF1 and KAN1)	1.7494	0.032	0.011	0.000129362	1	0.021	NA
AT1G12010	2. EMB lower protoderm (PDF1 and KAN1)	-3.31278	0.013	0.077	0.000129806	1	-0.064	ACO3
AT3G59660	2. EMB lower protoderm (PDF1 and KAN1)	0.307237	0.269	0.197	0.000129943	1	0.072	BAGP1
AT5G15980	2. EMB lower protoderm (PDF1 and KAN1)	1.79355	0.024	0.006	0.00013001	1	0.018	RPPR8
AT2G40620	2. EMB lower protoderm (PDF1 and KAN1)	1.14464	0.055	0.027	0.000130222	1	0.028	bZIP18
AT5G38140	2. EMB lower protoderm (PDF1 and KAN1)	-1.26047	0.079	0.15	0.000130557	1	-0.071	NF-YC12
AT2G39190	2. EMB lower protoderm (PDF1 and KAN1)	0.576352	0.127	0.078	0.000132919	1	0.049	ATATH8
AT5G63970	2. EMB lower protoderm (PDF1 and KAN1)	-4.52783	0.003	0.059	0.000133068	1	-0.056	RGLG3
AT2G46920	2. EMB lower protoderm (PDF1 and KAN1)	0.876102	0.119	0.066	0.000133696	1	0.053	POL
AT1G17850	2. EMB lower protoderm (PDF1 and KAN1)	0.89146	0.063	0.029	0.000133761	1	0.034	NA
AT1G23620	2. EMB lower protoderm (PDF1 and KAN1)	-9.27748	0.003	0.084	0.000133973	1	-0.081	NA
AT1G07010	2. EMB lower protoderm (PDF1 and KAN1)	0.934545	0.09	0.045	0.000134934	1	0.045	AtSLP1,SLP1
AT3G20100	2. EMB lower protoderm (PDF1 and KAN1)	-3.25735	0.005	0.045	0.000135081	1	-0.04	CYP705A19
AT1G76820	2. EMB lower protoderm (PDF1 and KAN1)	-2.32246	0.008	0.054	0.000135914	1	-0.046	NA
AT2G03810	2. EMB lower protoderm (PDF1 and KAN1)	-1.94409	0.042	0.113	0.000136067	1	-0.071	NA
AT5G51720	2. EMB lower protoderm (PDF1 and KAN1)	1.72551	0.016	0.005	0.000136355	1	0.011	At-NEET,NEET
AT4G23500	2. EMB lower protoderm (PDF1 and KAN1)	-1.80608	0.029	0.081	0.000136884	1	-0.052	NA
AT1G69020	2. EMB lower protoderm (PDF1 and KAN1)	1.61095	0.026	0.009	0.000137251	1	0.017	NA
AT1G32550	2. EMB lower protoderm (PDF1 and KAN1)	1.45804	0.037	0.012	0.000137562	1	0.025	FdC2
AT2G19860	2. EMB lower protoderm (PDF1 and KAN1)	1.15274	0.066	0.027	0.000139877	1	0.039	ATHXK2,HXK2
AT3G50970	2. EMB lower protoderm (PDF1 and KAN1)	2.15798	0.018	0.004	0.000140028	1	0.014	LTI30,XERO2
AT1G77280	2. EMB lower protoderm (PDF1 and KAN1)	-2.23375	0.016	0.09	0.000140226	1	-0.074	NA
AT5G17350	2. EMB lower protoderm (PDF1 and KAN1)	1.31129	0.013	0.005	0.000140277	1	0.008	NA
AT5G03120	2. EMB lower protoderm (PDF1 and KAN1)	1.2856	0.029	0.008	0.000140911	1	0.021	NA
AT1G42970	2. EMB lower protoderm (PDF1 and KAN1)	0.503428	0.248	0.168	0.00014149	1	0.08	GAPB
AT3G63180	2. EMB lower protoderm (PDF1 and KAN1)	1.0205	0.148	0.089	0.00014149	1	0.059	ATTKL,TKL
AT2G28110	2. EMB lower protoderm (PDF1 and KAN1)	-6.83439	0	0.03	0.000142584	1	-0.03	FRA8,IRX7
AT5G41580	2. EMB lower protoderm (PDF1 and KAN1)	0.794437	0.1	0.056	0.000143099	1	0.044	PIAL2
AT2G34420	2. EMB lower protoderm (PDF1 and KAN1)	0.179781	0.538	0.424	0.000143292	1	0.114	LHB1B2,LHCB1.5
AT2G30570	2. EMB lower protoderm (PDF1 and KAN1)	0.416843	0.203	0.137	0.000143316	1	0.066	PSBW
AT1G29530	2. EMB lower protoderm (PDF1 and KAN1)	1.01509	0.053	0.025	0.000145741	1	0.028	NA
AT4G16370	2. EMB lower protoderm (PDF1 and KAN1)	0.949534	0.098	0.049	0.000145915	1	0.049	ATOPT3,OPT3
AT5G42825	2. EMB lower protoderm (PDF1 and KAN1)	0.665943	0.14	0.089	0.000146083	1	0.051	NA
AT5G25350	2. EMB lower protoderm (PDF1 and KAN1)	-3.2572	0.005	0.057	0.000147029	1	-0.052	EBF2
AT1G18360	2. EMB lower protoderm (PDF1 and KAN1)	0.383528	0.129	0.08	0.000147461	1	0.049	MAGL2
AT3G49530	2. EMB lower protoderm (PDF1 and KAN1)	0.740216	0.153	0.093	0.000148094	1	0.06	ANAC062,NAC062,NTL6
AT4G30130	2. EMB lower protoderm (PDF1 and KAN1)	-1.10702	0.063	0.142	0.000149433	1	-0.079	NA
AT1G65985	2. EMB lower protoderm (PDF1 and KAN1)	-0.126986	0.111	0.058	0.000150407	1	0.053	NA
AT2G26500	2. EMB lower protoderm (PDF1 and KAN1)	0.395623	0.211	0.141	0.000150608	1	0.07	NA
AT1G60460	2. EMB lower protoderm (PDF1 and KAN1)	2.19512	0.016	0.003	0.000151132	1	0.013	MTOPVIB
AT2G01750	2. EMB lower protoderm (PDF1 and KAN1)	1.33608	0.04	0.018	0.000151969	1	0.022	ATMAP70-3,MAP70-3
AT2G21260	2. EMB lower protoderm (PDF1 and KAN1)	0.466795	0.232	0.165	0.000152282	1	0.067	NA
AT4G15390	2. EMB lower protoderm (PDF1 and KAN1)	0.835873	0.084	0.045	0.000153496	1	0.039	NA
AT4G17550	2. EMB lower protoderm (PDF1 and KAN1)	0.948873	0.103	0.053	0.000153703	1	0.05	AtG3Pp4,G3Pp4
AT1G72090	2. EMB lower protoderm (PDF1 and KAN1)	0.814445	0.074	0.036	0.000153755	1	0.038	NA
AT3G07280	2. EMB lower protoderm (PDF1 and KAN1)	-0.705751	0.23	0.309	0.000154097	1	-0.079	NA
AT2G47440	2. EMB lower protoderm (PDF1 and KAN1)	0.496607	0.095	0.045	0.000156564	1	0.05	NA
AT1G49830	2. EMB lower protoderm (PDF1 and KAN1)	1.34412	0.026	0.009	0.00015829	1	0.017	NA
AT5G01840	2. EMB lower protoderm (PDF1 and KAN1)	2.0998	0.013	0.002	0.000158818	1	0.011	ATOFP1,OFP1
AT1G20450	2. EMB lower protoderm (PDF1 and KAN1)	-4.47401	0.011	0.089	0.000158882	1	-0.078	ERD10,LTI29,LTI45
AT5G54570	2. EMB lower protoderm (PDF1 and KAN1)	-2.98552	0.005	0.045	0.00015965	1	-0.04	BGLU41
AT4G12020	2. EMB lower protoderm (PDF1 and KAN1)	0.432341	0.166	0.115	0.000161958	1	0.051	ATWRKY19,MAPKKK11,MEKK4,WRKY19
AT2G41960	2. EMB lower protoderm (PDF1 and KAN1)	0.443003	0.214	0.152	0.000162087	1	0.062	NA
AT1G77180	2. EMB lower protoderm (PDF1 and KAN1)	-1.20212	0.113	0.212	0.000163007	1	-0.099	SKIP
AT4G26550	2. EMB lower protoderm (PDF1 and KAN1)	0.843125	0.079	0.038	0.000163372	1	0.041	NA
AT1G01080	2. EMB lower protoderm (PDF1 and KAN1)	1.25096	0.053	0.022	0.000164205	1	0.031	NA
AT4G16620	2. EMB lower protoderm (PDF1 and KAN1)	-2.0136	0.024	0.085	0.000164983	1	-0.061	UMAMIT8
AT1G06515	2. EMB lower protoderm (PDF1 and KAN1)	0.691256	0.082	0.044	0.00016552	1	0.038	ssSPTa
AT5G19560	2. EMB lower protoderm (PDF1 and KAN1)	-8.4806	0	0.056	0.000165651	1	-0.056	ATROPGEF10,GEF10,ROPGEF10
AT1G79040	2. EMB lower protoderm (PDF1 and KAN1)	0.404097	0.404	0.298	0.000167946	1	0.106	PSBR
AT2G35470	2. EMB lower protoderm (PDF1 and KAN1)	0.57688	0.132	0.076	0.000169869	1	0.056	NA
AT1G19715	2. EMB lower protoderm (PDF1 and KAN1)	0.630589	0.142	0.082	0.000170858	1	0.06	NA
AT1G37080	2. EMB lower protoderm (PDF1 and KAN1)	-3.88306	0.003	0.042	0.000171105	1	-0.039	NA
AT5G08450	2. EMB lower protoderm (PDF1 and KAN1)	-0.769534	0.203	0.285	0.000172585	1	-0.082	HDC1,RXT3-like
AT1G19700	2. EMB lower protoderm (PDF1 and KAN1)	-2.65471	0.011	0.079	0.000172957	1	-0.068	BEL10,BLH10
AT3G15430	2. EMB lower protoderm (PDF1 and KAN1)	-2.12078	0.008	0.042	0.000173182	1	-0.034	NA
AT2G47650	2. EMB lower protoderm (PDF1 and KAN1)	-3.21744	0.1	0.185	0.000173893	1	-0.085	UXS4
AT4G09160	2. EMB lower protoderm (PDF1 and KAN1)	0.516013	0.111	0.059	0.000173894	1	0.052	PATL5
AT2G44180	2. EMB lower protoderm (PDF1 and KAN1)	1.08199	0.074	0.036	0.000174034	1	0.038	MAP2A
AT3G58940	2. EMB lower protoderm (PDF1 and KAN1)	1.36557	0.045	0.017	0.00017405	1	0.028	NA
AT5G04470	2. EMB lower protoderm (PDF1 and KAN1)	-7.20341	0	0.047	0.000174849	1	-0.047	SIM
AT2G30010	2. EMB lower protoderm (PDF1 and KAN1)	-2.98591	0.005	0.049	0.000175824	1	-0.044	TBL45
AT2G07050	2. EMB lower protoderm (PDF1 and KAN1)	0.31425	0.195	0.132	0.00017655	1	0.063	CAS1
AT1G73370	2. EMB lower protoderm (PDF1 and KAN1)	-3.88427	0.008	0.064	0.00017752	1	-0.056	ATSUS6,SUS6
AT5G66730	2. EMB lower protoderm (PDF1 and KAN1)	0.728691	0.153	0.093	0.000178926	1	0.06	ENY,IDD1
AT1G15200	2. EMB lower protoderm (PDF1 and KAN1)	0.269379	0.522	0.418	0.000179038	1	0.104	NA
AT1G13220	2. EMB lower protoderm (PDF1 and KAN1)	-1.15449	0.058	0.12	0.000179916	1	-0.062	CRWN2,LINC2
AT4G13345	2. EMB lower protoderm (PDF1 and KAN1)	-1.89042	0.053	0.123	0.000181631	1	-0.07	MEE55
AT2G02120	2. EMB lower protoderm (PDF1 and KAN1)	0.178369	0.119	0.087	0.000183307	1	0.032	LCR70,PDF2.1
AT4G25620	2. EMB lower protoderm (PDF1 and KAN1)	-2.17648	0.026	0.077	0.000184317	1	-0.051	NA
AT3G21465	2. EMB lower protoderm (PDF1 and KAN1)	1.01703	0.103	0.049	0.000186221	1	0.054	NA
AT4G39540	2. EMB lower protoderm (PDF1 and KAN1)	0.659352	0.137	0.073	0.000188951	1	0.064	ATSK2,SK2
AT1G10360	2. EMB lower protoderm (PDF1 and KAN1)	-2.75597	0.008	0.052	0.000189013	1	-0.044	ATGSTU18,GST29,GSTU18
AT1G53090	2. EMB lower protoderm (PDF1 and KAN1)	1.49234	0.034	0.012	0.000189231	1	0.022	SPA4
AT3G47620	2. EMB lower protoderm (PDF1 and KAN1)	1.03997	0.034	0.011	0.000191131	1	0.023	AtTCP14,TCP14
AT1G66520	2. EMB lower protoderm (PDF1 and KAN1)	1.29541	0.029	0.012	0.000192105	1	0.017	pde194
AT5G59845	2. EMB lower protoderm (PDF1 and KAN1)	-2.16572	0.069	0.14	0.000193576	1	-0.071	GASA10
AT5G47970	2. EMB lower protoderm (PDF1 and KAN1)	0.893454	0.098	0.048	0.000195153	1	0.05	NA
AT3G58980	2. EMB lower protoderm (PDF1 and KAN1)	0.525903	0.111	0.069	0.000195589	1	0.042	NA
AT3G10380	2. EMB lower protoderm (PDF1 and KAN1)	-1.26087	0.063	0.123	0.000196001	1	-0.06	ATSEC8,SEC8
AT5G47500	2. EMB lower protoderm (PDF1 and KAN1)	-3.37448	0.013	0.062	0.000196448	1	-0.049	PME5
AT4G05050	2. EMB lower protoderm (PDF1 and KAN1)	-0.938409	0.24	0.322	0.00019708	1	-0.082	UBQ11
AT3G61310	2. EMB lower protoderm (PDF1 and KAN1)	0.471067	0.206	0.143	0.000197992	1	0.063	AHL11
AT4G24580	2. EMB lower protoderm (PDF1 and KAN1)	-6.45701	0	0.032	0.00019825	1	-0.032	REN1
AT1G06130	2. EMB lower protoderm (PDF1 and KAN1)	0.855635	0.061	0.038	0.000198256	1	0.023	GLX2-4
AT4G39620	2. EMB lower protoderm (PDF1 and KAN1)	1.32976	0.029	0.01	0.000198569	1	0.019	ATPPR5,EMB2453,PPR5
AT3G02065	2. EMB lower protoderm (PDF1 and KAN1)	0.729069	0.095	0.055	0.000200008	1	0.04	NA
AT1G42960	2. EMB lower protoderm (PDF1 and KAN1)	0.579478	0.203	0.128	0.000200488	1	0.075	NA
AT1G49975	2. EMB lower protoderm (PDF1 and KAN1)	1.75894	0.034	0.011	0.00020107	1	0.023	NA
AT2G45590	2. EMB lower protoderm (PDF1 and KAN1)	0.786286	0.1	0.054	0.000203879	1	0.046	NA
AT2G16580	2. EMB lower protoderm (PDF1 and KAN1)	1.24571	0.053	0.021	0.000205084	1	0.032	SAUR8
AT1G22280	2. EMB lower protoderm (PDF1 and KAN1)	0.783805	0.119	0.074	0.000205397	1	0.045	PAPP2C
AT5G63860	2. EMB lower protoderm (PDF1 and KAN1)	0.703687	0.15	0.095	0.000205895	1	0.055	AtUVR8,UVR8
AT2G39880	2. EMB lower protoderm (PDF1 and KAN1)	2.87715	0.011	0.002	0.000205996	1	0.009	AtMYB25,MYB25
AT1G21600	2. EMB lower protoderm (PDF1 and KAN1)	0.971745	0.069	0.031	0.000206022	1	0.038	PAP8,PTAC6
AT3G62630	2. EMB lower protoderm (PDF1 and KAN1)	0.897962	0.04	0.016	0.000206233	1	0.024	NA
AT3G08040	2. EMB lower protoderm (PDF1 and KAN1)	-2.51753	0.016	0.065	0.000209741	1	-0.049	ATFRD3,FRD3,MAN1
AT5G55970	2. EMB lower protoderm (PDF1 and KAN1)	-3.75627	0.005	0.046	0.000212948	1	-0.041	DDR1
AT5G57000	2. EMB lower protoderm (PDF1 and KAN1)	0.554498	0.074	0.038	0.000213375	1	0.036	NA
AT3G12390	2. EMB lower protoderm (PDF1 and KAN1)	0.5072	0.1	0.06	0.000214756	1	0.04	NA
AT3G53540	2. EMB lower protoderm (PDF1 and KAN1)	0.687931	0.087	0.049	0.00021488	1	0.038	TRM19
AT1G52670	2. EMB lower protoderm (PDF1 and KAN1)	0.516352	0.23	0.143	0.000215427	1	0.087	BADC2,BLP1
AT4G33600	2. EMB lower protoderm (PDF1 and KAN1)	-3.26199	0.013	0.075	0.000215764	1	-0.062	NA
AT1G55000	2. EMB lower protoderm (PDF1 and KAN1)	1.09216	0.063	0.026	0.000217304	1	0.037	NA
AT2G16720	2. EMB lower protoderm (PDF1 and KAN1)	-7.81514	0	0.045	0.000218134	1	-0.045	ATMYB7,ATY49,MYB7
AT5G27760	2. EMB lower protoderm (PDF1 and KAN1)	0.628826	0.113	0.064	0.000218387	1	0.049	AtHIGD2
AT1G22882	2. EMB lower protoderm (PDF1 and KAN1)	0.790494	0.071	0.031	0.000220363	1	0.04	AtSUN3,STMP1,SUN3
AT3G27090	2. EMB lower protoderm (PDF1 and KAN1)	-1.66481	0.032	0.104	0.000221432	1	-0.072	NA
AT3G05970	2. EMB lower protoderm (PDF1 and KAN1)	-1.17615	0.061	0.132	0.000221925	1	-0.071	ATLACS6,LACS6
AT5G49015	2. EMB lower protoderm (PDF1 and KAN1)	-4.41156	0.003	0.053	0.000222779	1	-0.05	NA
AT5G15460	2. EMB lower protoderm (PDF1 and KAN1)	0.582298	0.111	0.064	0.00022289	1	0.047	MUB2
AT1G03905	2. EMB lower protoderm (PDF1 and KAN1)	1.54371	0.053	0.019	0.000224275	1	0.034	ABCI19,ATNAP4
AT2G20260	2. EMB lower protoderm (PDF1 and KAN1)	0.61389	0.161	0.095	0.000226127	1	0.066	PSAE-2
AT4G38050	2. EMB lower protoderm (PDF1 and KAN1)	-3.4494	0.005	0.057	0.000228449	1	-0.052	NA
AT3G06700	2. EMB lower protoderm (PDF1 and KAN1)	0.704509	0.174	0.109	0.000229348	1	0.065	NA
AT2G23580	2. EMB lower protoderm (PDF1 and KAN1)	-3.60586	0.024	0.087	0.000229711	1	-0.063	ABE4,ATMES4,MES4
AT3G23400	2. EMB lower protoderm (PDF1 and KAN1)	0.723975	0.098	0.055	0.000231794	1	0.043	FBN4,FIB4
ATCG00490	2. EMB lower protoderm (PDF1 and KAN1)	0.497635	0.309	0.232	0.000232795	1	0.077	RBCL
AT5G03050	2. EMB lower protoderm (PDF1 and KAN1)	1.34185	0.032	0.011	0.00023513	1	0.021	NA
AT3G41762	2. EMB lower protoderm (PDF1 and KAN1)	1.5772	0.037	0.012	0.000235136	1	0.025	NA
AT1G03200	2. EMB lower protoderm (PDF1 and KAN1)	-2.9338	0.003	0.037	0.000235201	1	-0.034	NA
AT4G34620	2. EMB lower protoderm (PDF1 and KAN1)	0.461666	0.177	0.118	0.000236067	1	0.059	SSR16
AT1G69170	2. EMB lower protoderm (PDF1 and KAN1)	1.4067	0.045	0.019	0.000237194	1	0.026	AtSPL6,SPL6
AT3G48830	2. EMB lower protoderm (PDF1 and KAN1)	1.34974	0.029	0.009	0.00023738	1	0.02	NA
AT2G47610	2. EMB lower protoderm (PDF1 and KAN1)	0.399605	0.161	0.103	0.000239232	1	0.058	NA
AT1G03055	2. EMB lower protoderm (PDF1 and KAN1)	-4.25335	0.003	0.055	0.000239463	1	-0.052	AtD27,D27
AT5G62210	2. EMB lower protoderm (PDF1 and KAN1)	1.29989	0.055	0.023	0.000240177	1	0.032	NA
AT2G26440	2. EMB lower protoderm (PDF1 and KAN1)	-2.34437	0.021	0.076	0.000240189	1	-0.055	PME12
AT4G02075	2. EMB lower protoderm (PDF1 and KAN1)	-7.72383	0	0.048	0.00024063	1	-0.048	PIT1
AT3G62030	2. EMB lower protoderm (PDF1 and KAN1)	0.697319	0.063	0.033	0.000241033	1	0.03	CYP20-3,ROC4
AT2G19450	2. EMB lower protoderm (PDF1 and KAN1)	0.185465	0.311	0.224	0.000241127	1	0.087	ABX45,AS11,ATDGAT,AtDGAT1,DGAT1,RDS1,TAG1
AT5G49650	2. EMB lower protoderm (PDF1 and KAN1)	0.969012	0.095	0.051	0.000242222	1	0.044	XK-2,XK2
AT3G08970	2. EMB lower protoderm (PDF1 and KAN1)	1.71808	0.032	0.009	0.000244748	1	0.023	ATERDJ3A,TMS1
AT1G13090	2. EMB lower protoderm (PDF1 and KAN1)	-7.4344	0	0.045	0.000246663	1	-0.045	CYP71B28
AT3G04280	2. EMB lower protoderm (PDF1 and KAN1)	-5.1408	0.011	0.066	0.00024701	1	-0.055	ARR22,RR22
AT5G47110	2. EMB lower protoderm (PDF1 and KAN1)	0.425851	0.095	0.058	0.000247059	1	0.037	LIL3:2
AT1G55480	2. EMB lower protoderm (PDF1 and KAN1)	0.400634	0.132	0.081	0.000251927	1	0.051	ZKT
AT3G04730	2. EMB lower protoderm (PDF1 and KAN1)	1.2387	0.061	0.026	0.000253276	1	0.035	IAA16
AT4G14360	2. EMB lower protoderm (PDF1 and KAN1)	1.17609	0.063	0.026	0.000253498	1	0.037	NA
AT1G48480	2. EMB lower protoderm (PDF1 and KAN1)	-7.16108	0	0.042	0.000254756	1	-0.042	RKL1
AT1G78870	2. EMB lower protoderm (PDF1 and KAN1)	0.657598	0.129	0.072	0.000255156	1	0.057	UBC13A,UBC35
AT1G66250	2. EMB lower protoderm (PDF1 and KAN1)	0.767056	0.121	0.067	0.000256042	1	0.054	NA
AT1G63490	2. EMB lower protoderm (PDF1 and KAN1)	-1.10248	0.055	0.123	0.000257031	1	-0.068	JMJ17
AT1G78760	2. EMB lower protoderm (PDF1 and KAN1)	-1.28128	0.058	0.147	0.000257597	1	-0.089	NA
AT2G19730	2. EMB lower protoderm (PDF1 and KAN1)	0.541078	0.153	0.094	0.000257876	1	0.059	NA
AT4G36790	2. EMB lower protoderm (PDF1 and KAN1)	-7.10501	0	0.035	0.000259462	1	-0.035	NA
AT2G28250	2. EMB lower protoderm (PDF1 and KAN1)	0.803105	0.034	0.015	0.000260354	1	0.019	NCRK
AT4G10640	2. EMB lower protoderm (PDF1 and KAN1)	-2.91781	0.008	0.06	0.000261785	1	-0.052	ABS6,IQD16
AT3G22970	2. EMB lower protoderm (PDF1 and KAN1)	-2.64741	0.013	0.059	0.000262238	1	-0.046	NA
AT4G13010	2. EMB lower protoderm (PDF1 and KAN1)	0.678286	0.124	0.074	0.00026234	1	0.05	CeQORH
AT3G10740	2. EMB lower protoderm (PDF1 and KAN1)	-2.7189	0.018	0.076	0.00026248	1	-0.058	ARAF,ARAF1,ASD1,ATASD1
AT4G02260	2. EMB lower protoderm (PDF1 and KAN1)	0.839217	0.135	0.077	0.000263985	1	0.058	AT-RSH1,ATRSH1,RSH1
AT5G57990	2. EMB lower protoderm (PDF1 and KAN1)	0.268527	0.164	0.118	0.000264723	1	0.046	UBP23
AT5G40640	2. EMB lower protoderm (PDF1 and KAN1)	-2.86412	0.011	0.06	0.000264941	1	-0.049	NA
AT1G51745	2. EMB lower protoderm (PDF1 and KAN1)	0.828302	0.103	0.062	0.000267679	1	0.041	PWWP2,SL1
AT2G42820	2. EMB lower protoderm (PDF1 and KAN1)	-4.26261	0.003	0.047	0.000267827	1	-0.044	HVA22F
ATCG00680	2. EMB lower protoderm (PDF1 and KAN1)	0.359931	0.317	0.237	0.000268844	1	0.08	PSBB
AT2G14247	2. EMB lower protoderm (PDF1 and KAN1)	2.59225	0.013	0.002	0.000269291	1	0.011	NA
AT5G27950	2. EMB lower protoderm (PDF1 and KAN1)	0.40239	0.087	0.059	0.000272219	1	0.028	NA
AT3G12280	2. EMB lower protoderm (PDF1 and KAN1)	0.808431	0.071	0.036	0.000273095	1	0.035	ATRBR1,RB,RB1,RBR,RBR1
AT5G10300	2. EMB lower protoderm (PDF1 and KAN1)	-1.93481	0.032	0.096	0.000273724	1	-0.064	AtHNL,ATMES5,HNL,MES5
AT2G20580	2. EMB lower protoderm (PDF1 and KAN1)	0.873518	0.129	0.079	0.000273738	1	0.05	ATRPN1A,RPN1A
AT2G29890	2. EMB lower protoderm (PDF1 and KAN1)	-1.25547	0.111	0.182	0.000276439	1	-0.071	ATVLN1,VLN1
AT4G24480	2. EMB lower protoderm (PDF1 and KAN1)	-3.68321	0.003	0.036	0.000277357	1	-0.033	NA
AT2G47710	2. EMB lower protoderm (PDF1 and KAN1)	0.59411	0.1	0.055	0.000277429	1	0.045	NA
AT4G17483	2. EMB lower protoderm (PDF1 and KAN1)	-6.99665	0	0.034	0.000277658	1	-0.034	NA
AT2G17930	2. EMB lower protoderm (PDF1 and KAN1)	-0.979342	0.108	0.174	0.000278524	1	-0.066	TRA1a
AT3G14610	2. EMB lower protoderm (PDF1 and KAN1)	-3.72049	0.003	0.036	0.000280017	1	-0.033	CYP72A7
AT5G54840	2. EMB lower protoderm (PDF1 and KAN1)	-4.45951	0.003	0.053	0.000281486	1	-0.05	ATSGP1,SGP1
AT5G59030	2. EMB lower protoderm (PDF1 and KAN1)	0.518387	0.069	0.036	0.000283702	1	0.033	COPT1
AT5G45060	2. EMB lower protoderm (PDF1 and KAN1)	0.807327	0.074	0.038	0.000287049	1	0.036	NA
AT5G39610	2. EMB lower protoderm (PDF1 and KAN1)	-2.83327	0.005	0.048	0.000289132	1	-0.043	ANAC092,ATNAC2,ATNAC6,NAC2,NAC6,ORE1
AT3G15900	2. EMB lower protoderm (PDF1 and KAN1)	-4.75752	0.003	0.045	0.000289673	1	-0.042	NA
AT1G34470	2. EMB lower protoderm (PDF1 and KAN1)	-1.89059	0.032	0.104	0.000290257	1	-0.072	ENOR3L5
AT5G63520	2. EMB lower protoderm (PDF1 and KAN1)	0.723001	0.1	0.058	0.000290499	1	0.042	NA
AT4G03260	2. EMB lower protoderm (PDF1 and KAN1)	-1.3462	0.042	0.103	0.000290952	1	-0.061	MASP1
AT1G03290	2. EMB lower protoderm (PDF1 and KAN1)	-2.43681	0.011	0.062	0.000291043	1	-0.051	NA
AT3G13900	2. EMB lower protoderm (PDF1 and KAN1)	-7.94259	0	0.049	0.000291299	1	-0.049	ALA7
AT4G14840	2. EMB lower protoderm (PDF1 and KAN1)	0.824998	0.05	0.023	0.000291745	1	0.027	NA
AT1G47128	2. EMB lower protoderm (PDF1 and KAN1)	-7.0501	0	0.031	0.000291906	1	-0.031	RD21,RD21A
AT5G66675	2. EMB lower protoderm (PDF1 and KAN1)	1.52646	0.029	0.009	0.000292168	1	0.02	NA
AT5G08130	2. EMB lower protoderm (PDF1 and KAN1)	-1.82661	0.04	0.096	0.00029375	1	-0.056	BIM1
AT5G11870	2. EMB lower protoderm (PDF1 and KAN1)	1.50779	0.037	0.011	0.000295471	1	0.026	NA
AT4G04190	2. EMB lower protoderm (PDF1 and KAN1)	1.63628	0.037	0.012	0.000298158	1	0.025	NA
AT3G13740	2. EMB lower protoderm (PDF1 and KAN1)	0.647331	0.069	0.035	0.00029896	1	0.034	RNC4
AT3G27690	2. EMB lower protoderm (PDF1 and KAN1)	0.561589	0.098	0.063	0.000299263	1	0.035	DEG13,LHCB2,LHCB2.3,LHCB2.4
AT1G74500	2. EMB lower protoderm (PDF1 and KAN1)	2.04997	0.011	0.002	0.000299271	1	0.009	ATBS1,bHLH135,BS1,PRE3,TMO7
AT3G50850	2. EMB lower protoderm (PDF1 and KAN1)	2.08278	0.011	0.002	0.000299271	1	0.009	NA
AT2G40540	2. EMB lower protoderm (PDF1 and KAN1)	-2.05034	0.032	0.093	0.000299336	1	-0.061	ATKT2,ATKUP2,KT2,KUP2,SHY3,TRK2
AT4G02020	2. EMB lower protoderm (PDF1 and KAN1)	-0.95064	0.1	0.172	0.000300096	1	-0.072	EZA1,SDG10,SWN
AT3G27930	2. EMB lower protoderm (PDF1 and KAN1)	0.836579	0.082	0.044	0.000300535	1	0.038	AtOM47,OM47
AT2G38370	2. EMB lower protoderm (PDF1 and KAN1)	1.06147	0.066	0.03	0.000301893	1	0.036	NA
AT1G27660	2. EMB lower protoderm (PDF1 and KAN1)	-4.3354	0.003	0.037	0.000302471	1	-0.034	PFA5
AT4G21880	2. EMB lower protoderm (PDF1 and KAN1)	1.52022	0.032	0.01	0.000303392	1	0.022	NA
AT4G20320	2. EMB lower protoderm (PDF1 and KAN1)	-2.54686	0.024	0.067	0.000304106	1	-0.043	CTPS4
AT1G13635	2. EMB lower protoderm (PDF1 and KAN1)	-4.55686	0.011	0.072	0.000306385	1	-0.061	NA
AT3G08840	2. EMB lower protoderm (PDF1 and KAN1)	0.428751	0.227	0.153	0.000307389	1	0.074	NA
AT5G57240	2. EMB lower protoderm (PDF1 and KAN1)	-7.03727	0	0.03	0.000307575	1	-0.03	ORP4C
AT1G11530	2. EMB lower protoderm (PDF1 and KAN1)	1.05311	0.047	0.025	0.000308025	1	0.022	ATCXXS1,CXXS1
AT1G73490	2. EMB lower protoderm (PDF1 and KAN1)	0.6161	0.248	0.165	0.000308946	1	0.083	NA
AT5G39360	2. EMB lower protoderm (PDF1 and KAN1)	1.01742	0.069	0.032	0.000309523	1	0.037	EDL2
AT3G26990	2. EMB lower protoderm (PDF1 and KAN1)	0.825084	0.055	0.029	0.000310879	1	0.026	NA
AT3G16190	2. EMB lower protoderm (PDF1 and KAN1)	0.595182	0.158	0.101	0.000312025	1	0.057	NA
AT2G01630	2. EMB lower protoderm (PDF1 and KAN1)	0.868868	0.047	0.019	0.000313589	1	0.028	NA
AT2G18630	2. EMB lower protoderm (PDF1 and KAN1)	-1.1292	0.058	0.121	0.000313943	1	-0.063	NA
AT4G17670	2. EMB lower protoderm (PDF1 and KAN1)	-1.78327	0.024	0.074	0.000315212	1	-0.05	NA
AT1G13340	2. EMB lower protoderm (PDF1 and KAN1)	-4.38591	0.003	0.035	0.000315674	1	-0.032	ISTL6
AT5G10160	2. EMB lower protoderm (PDF1 and KAN1)	0.750361	0.135	0.083	0.000317134	1	0.052	NA
AT4G00540	2. EMB lower protoderm (PDF1 and KAN1)	-6.49765	0	0.027	0.000317371	1	-0.027	ATMYB3R2,MYB3R-2,MYB3R2,PC-MYB2
AT5G18230	2. EMB lower protoderm (PDF1 and KAN1)	0.235617	0.383	0.307	0.000317689	1	0.076	NOT3
AT1G11820	2. EMB lower protoderm (PDF1 and KAN1)	0.603749	0.063	0.029	0.000319921	1	0.034	NA
AT3G53460	2. EMB lower protoderm (PDF1 and KAN1)	0.552053	0.119	0.069	0.000322352	1	0.05	CP29
AT1G75760	2. EMB lower protoderm (PDF1 and KAN1)	-1.99376	0.026	0.075	0.000323033	1	-0.049	NA
AT5G18840	2. EMB lower protoderm (PDF1 and KAN1)	-3.09371	0.011	0.06	0.000324758	1	-0.049	NA
AT2G26310	2. EMB lower protoderm (PDF1 and KAN1)	-1.61541	0.021	0.071	0.000326532	1	-0.05	AtFAP2,FAP2
AT3G07620	2. EMB lower protoderm (PDF1 and KAN1)	-3.17296	0.003	0.036	0.00032742	1	-0.033	NA
AT2G15530	2. EMB lower protoderm (PDF1 and KAN1)	0.466619	0.124	0.075	0.000331921	1	0.049	CTL03,MBR1
AT5G08590	2. EMB lower protoderm (PDF1 and KAN1)	0.661753	0.158	0.096	0.000332727	1	0.062	ASK2,SNRK2-1,SNRK2.1,SRK2G
AT3G56070	2. EMB lower protoderm (PDF1 and KAN1)	1.51589	0.032	0.01	0.000334273	1	0.022	ROC2
AT4G08290	2. EMB lower protoderm (PDF1 and KAN1)	-4.72103	0.011	0.084	0.000335749	1	-0.073	UMAMIT20
AT3G23590	2. EMB lower protoderm (PDF1 and KAN1)	-1.25477	0.077	0.135	0.000335894	1	-0.058	MED33A,MED5A,RFR1
AT5G27420	2. EMB lower protoderm (PDF1 and KAN1)	1.48585	0.021	0.006	0.000336911	1	0.015	ATL31,CNI1
AT5G42780	2. EMB lower protoderm (PDF1 and KAN1)	0.746978	0.095	0.052	0.000337159	1	0.043	AtHB27,HB27,RHD1,ZHD13
AT1G67530	2. EMB lower protoderm (PDF1 and KAN1)	1.13263	0.053	0.021	0.000340774	1	0.032	PUB7
AT3G19300	2. EMB lower protoderm (PDF1 and KAN1)	0.934003	0.053	0.022	0.00034159	1	0.031	NA
AT2G45770	2. EMB lower protoderm (PDF1 and KAN1)	0.660391	0.09	0.046	0.000342937	1	0.044	CPFTSY,FRD4
AT5G16840	2. EMB lower protoderm (PDF1 and KAN1)	-1.82874	0.032	0.103	0.000348427	1	-0.071	BPA1
AT2G23550	2. EMB lower protoderm (PDF1 and KAN1)	-6.22415	0.011	0.111	0.000348875	1	-0.1	ABE1,ATMES6,MES6
AT5G01370	2. EMB lower protoderm (PDF1 and KAN1)	-3.98384	0.003	0.04	0.000351421	1	-0.037	ACI1,TRM29
AT5G58440	2. EMB lower protoderm (PDF1 and KAN1)	0.404734	0.148	0.094	0.000352475	1	0.054	SNX2a
AT5G53110	2. EMB lower protoderm (PDF1 and KAN1)	1.58793	0.018	0.005	0.000352902	1	0.013	ATL96
AT1G31420	2. EMB lower protoderm (PDF1 and KAN1)	0.253059	0.153	0.108	0.000353475	1	0.045	FEI1
AT1G76870	2. EMB lower protoderm (PDF1 and KAN1)	-3.03667	0.005	0.055	0.0003545	1	-0.05	NA
AT1G21560	2. EMB lower protoderm (PDF1 and KAN1)	0.287642	0.153	0.095	0.000354831	1	0.058	NA
AT5G13800	2. EMB lower protoderm (PDF1 and KAN1)	-2.37561	0.016	0.093	0.000356251	1	-0.077	CRN1,PPH
AT1G54570	2. EMB lower protoderm (PDF1 and KAN1)	-2.0583	0.026	0.077	0.00035727	1	-0.051	PES1
AT3G14760	2. EMB lower protoderm (PDF1 and KAN1)	-2.93821	0.026	0.079	0.000358101	1	-0.053	NA
AT3G05840	2. EMB lower protoderm (PDF1 and KAN1)	0.471508	0.166	0.111	0.000359541	1	0.055	ATSK12,SK12
AT5G64330	2. EMB lower protoderm (PDF1 and KAN1)	1.65206	0.013	0.004	0.000359815	1	0.009	JK218,NPH3,RPT3
AT2G38470	2. EMB lower protoderm (PDF1 and KAN1)	1.98312	0.011	0.003	0.000360589	1	0.008	ATWRKY33,WRKY33
AT5G41220	2. EMB lower protoderm (PDF1 and KAN1)	0.641055	0.124	0.076	0.000362211	1	0.048	ATGSTT3,GST10C,GSTT3
AT1G75540	2. EMB lower protoderm (PDF1 and KAN1)	1.21358	0.026	0.01	0.000362476	1	0.016	AtBBX21,BBX21,LHUS,STH2
AT5G56710	2. EMB lower protoderm (PDF1 and KAN1)	0.334638	0.272	0.193	0.000364368	1	0.079	NA
AT3G28690	2. EMB lower protoderm (PDF1 and KAN1)	-1.57978	0.055	0.12	0.000365206	1	-0.065	PBL36
AT4G18375	2. EMB lower protoderm (PDF1 and KAN1)	1.22306	0.034	0.014	0.000366674	1	0.02	NA
AT3G07590	2. EMB lower protoderm (PDF1 and KAN1)	1.26528	0.047	0.02	0.000370878	1	0.027	SmD1a
AT3G52810	2. EMB lower protoderm (PDF1 and KAN1)	-5.2836	0.003	0.038	0.000371366	1	-0.035	ATPAP21,PAP21
AT1G48280	2. EMB lower protoderm (PDF1 and KAN1)	0.627622	0.058	0.031	0.000372217	1	0.027	IPGAL2
AT5G56890	2. EMB lower protoderm (PDF1 and KAN1)	0.549825	0.15	0.101	0.000372261	1	0.049	NA
AT3G63510	2. EMB lower protoderm (PDF1 and KAN1)	1.25236	0.045	0.019	0.000373616	1	0.026	NA
AT4G09030	2. EMB lower protoderm (PDF1 and KAN1)	-1.23518	0.087	0.149	0.00037416	1	-0.062	AGP10,ATAGP10
AT2G05350	2. EMB lower protoderm (PDF1 and KAN1)	-7.40987	0	0.041	0.000375662	1	-0.041	NA
AT3G59090	2. EMB lower protoderm (PDF1 and KAN1)	0.376964	0.137	0.088	0.000375837	1	0.049	Cand3
AT1G07450	2. EMB lower protoderm (PDF1 and KAN1)	1.50922	0.021	0.007	0.000376631	1	0.014	NA
AT5G44510	2. EMB lower protoderm (PDF1 and KAN1)	0.83888	0.074	0.046	0.000376774	1	0.028	TAO1
AT5G24320	2. EMB lower protoderm (PDF1 and KAN1)	0.542683	0.137	0.083	0.000377283	1	0.054	NA
AT3G15480	2. EMB lower protoderm (PDF1 and KAN1)	0.956304	0.087	0.043	0.000377742	1	0.044	NA
AT4G12910	2. EMB lower protoderm (PDF1 and KAN1)	-4.57414	0.003	0.043	0.000378187	1	-0.04	scpl20
AT1G54160	2. EMB lower protoderm (PDF1 and KAN1)	0.834551	0.029	0.011	0.000380086	1	0.018	NF-YA5,NFYA5
AT1G61890	2. EMB lower protoderm (PDF1 and KAN1)	0.230947	0.454	0.359	0.000380239	1	0.095	NA
AT1G50460	2. EMB lower protoderm (PDF1 and KAN1)	1.10046	0.095	0.048	0.000382405	1	0.047	ATHKL1,HKL1
AT2G38250	2. EMB lower protoderm (PDF1 and KAN1)	-6.93459	0	0.029	0.000383081	1	-0.029	NA
AT2G34860	2. EMB lower protoderm (PDF1 and KAN1)	1.16142	0.071	0.031	0.000383132	1	0.04	EDA3,PSA2
AT1G30230	2. EMB lower protoderm (PDF1 and KAN1)	0.364028	0.248	0.178	0.000383645	1	0.07	eEF-1Bb1,EF1Bb
AT4G39970	2. EMB lower protoderm (PDF1 and KAN1)	0.710582	0.032	0.014	0.000383816	1	0.018	NA
AT1G70670	2. EMB lower protoderm (PDF1 and KAN1)	-4.18831	0.003	0.037	0.000384368	1	-0.034	AtCLO4,CLO4,PXG4
AT4G09060	2. EMB lower protoderm (PDF1 and KAN1)	-6.80049	0	0.033	0.000386589	1	-0.033	NA
AT4G14680	2. EMB lower protoderm (PDF1 and KAN1)	1.1697	0.047	0.02	0.00038834	1	0.027	APS3,ATPS3
AT1G23550	2. EMB lower protoderm (PDF1 and KAN1)	-6.6231	0	0.028	0.000389134	1	-0.028	SRO2
AT3G48280	2. EMB lower protoderm (PDF1 and KAN1)	-7.13078	0	0.039	0.000389808	1	-0.039	CYP71A25
AT1G24450	2. EMB lower protoderm (PDF1 and KAN1)	1.2281	0.066	0.031	0.000391589	1	0.035	NFD2,RTL4
AT4G01610	2. EMB lower protoderm (PDF1 and KAN1)	-2.03108	0.013	0.058	0.000391911	1	-0.045	AtcathB3
AT1G66460	2. EMB lower protoderm (PDF1 and KAN1)	-7.23775	0	0.03	0.000393927	1	-0.03	NA
AT1G14685	2. EMB lower protoderm (PDF1 and KAN1)	0.183709	0.269	0.211	0.000395282	1	0.058	ATBPC2,BBR/BPC2,BPC2
AT3G05932	2. EMB lower protoderm (PDF1 and KAN1)	-1.59804	0.021	0.064	0.000395974	1	-0.043	NA
AT5G08480	2. EMB lower protoderm (PDF1 and KAN1)	-7.62516	0	0.033	0.000396929	1	-0.033	NA
AT2G31810	2. EMB lower protoderm (PDF1 and KAN1)	0.624557	0.098	0.057	0.000397302	1	0.041	AHASS1,AIP1
AT2G47470	2. EMB lower protoderm (PDF1 and KAN1)	0.259944	0.235	0.163	0.000399148	1	0.072	ATPDI11,ATPDIL2-1,MEE30,PDI11,UNE5
AT4G38430	2. EMB lower protoderm (PDF1 and KAN1)	0.902858	0.106	0.062	0.000399216	1	0.044	ATROPGEF1,ROPGEF1
AT5G20030	2. EMB lower protoderm (PDF1 and KAN1)	-4.08644	0.005	0.059	0.000400992	1	-0.054	NA
AT4G23020	2. EMB lower protoderm (PDF1 and KAN1)	0.620831	0.137	0.085	0.000402423	1	0.052	TRM11
AT5G47210	2. EMB lower protoderm (PDF1 and KAN1)	0.399083	0.219	0.15	0.000402469	1	0.069	NA
AT2G26730	2. EMB lower protoderm (PDF1 and KAN1)	0.588882	0.092	0.052	0.000404501	1	0.04	NA
AT5G01520	2. EMB lower protoderm (PDF1 and KAN1)	-3.76184	0.003	0.037	0.000405149	1	-0.034	AIRP2,AtAIRP2
AT5G03110	2. EMB lower protoderm (PDF1 and KAN1)	1.74517	0.018	0.004	0.000407698	1	0.014	NA
AT5G52882	2. EMB lower protoderm (PDF1 and KAN1)	-4.34348	0.003	0.04	0.000410136	1	-0.037	NA
AT4G11450	2. EMB lower protoderm (PDF1 and KAN1)	0.818549	0.074	0.037	0.000410355	1	0.037	NA
AT4G33950	2. EMB lower protoderm (PDF1 and KAN1)	-1.49054	0.016	0.055	0.000410946	1	-0.039	ATOST1,OST1,P44,SNRK2-6,SNRK2.6,SRK2E
AT5G23720	2. EMB lower protoderm (PDF1 and KAN1)	-3.22937	0.011	0.082	0.000411801	1	-0.071	PHS1
AT1G31350	2. EMB lower protoderm (PDF1 and KAN1)	2.5697	0.011	0.002	0.000414412	1	0.009	KUF1
AT4G00950	2. EMB lower protoderm (PDF1 and KAN1)	1.37632	0.013	0.004	0.00041601	1	0.009	MEE47
AT4G26940	2. EMB lower protoderm (PDF1 and KAN1)	0.835222	0.116	0.07	0.000416159	1	0.046	NA
AT2G41990	2. EMB lower protoderm (PDF1 and KAN1)	1.05459	0.053	0.021	0.000419469	1	0.032	CC3
AT1G60970	2. EMB lower protoderm (PDF1 and KAN1)	0.506419	0.198	0.13	0.000419903	1	0.068	NA
AT5G02650	2. EMB lower protoderm (PDF1 and KAN1)	0.839833	0.069	0.031	0.000420243	1	0.038	NA
AT2G43760	2. EMB lower protoderm (PDF1 and KAN1)	1.17843	0.077	0.035	0.000420474	1	0.042	CNX6
AT1G53650	2. EMB lower protoderm (PDF1 and KAN1)	1.09554	0.053	0.024	0.000426797	1	0.029	CID8
AT1G05260	2. EMB lower protoderm (PDF1 and KAN1)	-4.39131	0.005	0.048	0.000427652	1	-0.043	PER3,RCI3,RCI3A
AT2G24260	2. EMB lower protoderm (PDF1 and KAN1)	-1.82149	0.037	0.121	0.000427751	1	-0.084	DROP1,LRL1
AT3G09800	2. EMB lower protoderm (PDF1 and KAN1)	0.748678	0.108	0.061	0.000427753	1	0.047	NA
AT3G12780	2. EMB lower protoderm (PDF1 and KAN1)	0.477323	0.185	0.13	0.000429288	1	0.055	PGK1,PGKp1
AT2G45790	2. EMB lower protoderm (PDF1 and KAN1)	1.1967	0.071	0.033	0.000431189	1	0.038	ATPMM,PMM
AT1G80270	2. EMB lower protoderm (PDF1 and KAN1)	0.927254	0.029	0.013	0.000436228	1	0.016	PPR596
AT1G02850	2. EMB lower protoderm (PDF1 and KAN1)	0.31224	0.169	0.116	0.000436376	1	0.053	BGLU11
AT4G28070	2. EMB lower protoderm (PDF1 and KAN1)	0.86786	0.061	0.027	0.000436389	1	0.034	NA
AT5G14280	2. EMB lower protoderm (PDF1 and KAN1)	1.41928	0.055	0.023	0.000436432	1	0.032	GPL2
AT5G40570	2. EMB lower protoderm (PDF1 and KAN1)	-6.59878	0	0.029	0.000439844	1	-0.029	NA
AT1G07570	2. EMB lower protoderm (PDF1 and KAN1)	0.794207	0.071	0.034	0.000442283	1	0.037	APK1,APK1A,PBL9
AT3G66658	2. EMB lower protoderm (PDF1 and KAN1)	0.595965	0.106	0.061	0.000442373	1	0.045	ALDH22A1
AT4G13720	2. EMB lower protoderm (PDF1 and KAN1)	0.788533	0.061	0.031	0.000445279	1	0.03	NA
AT2G43340	2. EMB lower protoderm (PDF1 and KAN1)	-2.12906	0.032	0.091	0.000447538	1	-0.059	NA
AT3G54340	2. EMB lower protoderm (PDF1 and KAN1)	-7.35098	0	0.039	0.000448011	1	-0.039	AP3,ATAP3
AT3G23460	2. EMB lower protoderm (PDF1 and KAN1)	-7.3415	0	0.037	0.000450907	1	-0.037	NA
AT5G05400	2. EMB lower protoderm (PDF1 and KAN1)	-6.41197	0	0.029	0.000455193	1	-0.029	NA
AT2G06025	2. EMB lower protoderm (PDF1 and KAN1)	0.375913	0.232	0.165	0.000460814	1	0.067	GNAT6
AT3G42630	2. EMB lower protoderm (PDF1 and KAN1)	0.654491	0.129	0.078	0.000464513	1	0.051	NA
AT1G30610	2. EMB lower protoderm (PDF1 and KAN1)	0.884132	0.084	0.047	0.00046472	1	0.037	EMB2279,EMB88,SOT5
AT2G36307	2. EMB lower protoderm (PDF1 and KAN1)	-2.49324	0.008	0.044	0.000465837	1	-0.036	NA
AT3G11402	2. EMB lower protoderm (PDF1 and KAN1)	-3.40634	0.005	0.038	0.000467149	1	-0.033	NA
AT1G60010	2. EMB lower protoderm (PDF1 and KAN1)	-1.8339	0.029	0.083	0.000471905	1	-0.054	NA
AT5G15470	2. EMB lower protoderm (PDF1 and KAN1)	-2.92022	0.016	0.066	0.000472245	1	-0.05	GAUT14
AT1G68510	2. EMB lower protoderm (PDF1 and KAN1)	-0.935396	0.113	0.192	0.000475212	1	-0.079	LBD42
AT5G25470	2. EMB lower protoderm (PDF1 and KAN1)	0.508073	0.087	0.061	0.000476734	1	0.026	NA
AT3G26840	2. EMB lower protoderm (PDF1 and KAN1)	-6.7112	0	0.031	0.000482428	1	-0.031	PES2
AT5G07500	2. EMB lower protoderm (PDF1 and KAN1)	0.435059	0.153	0.113	0.000484161	1	0.04	AtTZF6,PEI1,TZF6
AT1G14000	2. EMB lower protoderm (PDF1 and KAN1)	-2.74611	0.008	0.043	0.000485128	1	-0.035	VIK
AT1G69740	2. EMB lower protoderm (PDF1 and KAN1)	1.00808	0.087	0.048	0.000485363	1	0.039	ALAD1,HEMB1
AT1G07110	2. EMB lower protoderm (PDF1 and KAN1)	0.558521	0.245	0.174	0.000485662	1	0.071	ATF2KP,F2KP,FKFBP
AT1G28520	2. EMB lower protoderm (PDF1 and KAN1)	0.403883	0.211	0.146	0.000486211	1	0.065	ATVOZ1,VOZ1
AT5G55250	2. EMB lower protoderm (PDF1 and KAN1)	0.821825	0.055	0.023	0.000487965	1	0.032	AtIAMT1,IAMT1
AT5G60580	2. EMB lower protoderm (PDF1 and KAN1)	-1.73246	0.042	0.117	0.000490153	1	-0.075	NA
AT5G61120	2. EMB lower protoderm (PDF1 and KAN1)	-4.08071	0.003	0.038	0.000494135	1	-0.035	PHD6
AT5G45800	2. EMB lower protoderm (PDF1 and KAN1)	0.27758	0.074	0.04	0.000495283	1	0.034	MEE62
AT1G05570	2. EMB lower protoderm (PDF1 and KAN1)	-2.13316	0.013	0.056	0.000496437	1	-0.043	ATGSL06,ATGSL6,CALS1,GSL06,GSL6
AT1G25540	2. EMB lower protoderm (PDF1 and KAN1)	-1.45444	0.018	0.064	0.000496459	1	-0.046	MED25,PFT1
AT4G25170	2. EMB lower protoderm (PDF1 and KAN1)	-1.61681	0.011	0.046	0.000499028	1	-0.035	NA
AT3G01910	2. EMB lower protoderm (PDF1 and KAN1)	0.324705	0.259	0.19	0.000500172	1	0.069	AT-SO,AtSO,SOX
AT5G13700	2. EMB lower protoderm (PDF1 and KAN1)	1.51944	0.034	0.013	0.000500691	1	0.021	APAO,ATPAO1,PAO1
AT5G62670	2. EMB lower protoderm (PDF1 and KAN1)	-1.19238	0.032	0.08	0.000501938	1	-0.048	AHA11,HA11
AT5G53490	2. EMB lower protoderm (PDF1 and KAN1)	1.23435	0.061	0.025	0.000504141	1	0.036	TL17
AT1G28640	2. EMB lower protoderm (PDF1 and KAN1)	0.894417	0.058	0.031	0.000506704	1	0.027	NA
AT1G10370	2. EMB lower protoderm (PDF1 and KAN1)	0.987259	0.04	0.021	0.000506772	1	0.019	ATGSTU17,ERD9,GST30,GST30B,GSTU17
AT3G01640	2. EMB lower protoderm (PDF1 and KAN1)	1.82947	0.04	0.014	0.000506921	1	0.026	ATGLCAK,GLCAK
AT1G07490	2. EMB lower protoderm (PDF1 and KAN1)	1.29152	0.032	0.011	0.000509371	1	0.021	DVL9,RTFL3
AT5G08230	2. EMB lower protoderm (PDF1 and KAN1)	-1.07489	0.098	0.183	0.000509816	1	-0.085	HULK1,SL5
AT5G63530	2. EMB lower protoderm (PDF1 and KAN1)	0.208677	0.644	0.534	0.000514055	1	0.11	ATFP3,AtHMP54,FP3
AT5G01200	2. EMB lower protoderm (PDF1 and KAN1)	-4.06668	0.003	0.038	0.000519016	1	-0.035	NA
AT3G20800	2. EMB lower protoderm (PDF1 and KAN1)	-1.83864	0.016	0.053	0.000519757	1	-0.037	NOT9a
AT1G60800	2. EMB lower protoderm (PDF1 and KAN1)	-2.26981	0.016	0.057	0.000523162	1	-0.041	AtNIK3,CIK1,NIK3
AT2G20585	2. EMB lower protoderm (PDF1 and KAN1)	0.817456	0.032	0.013	0.000526303	1	0.019	NFD6
AT1G01430	2. EMB lower protoderm (PDF1 and KAN1)	0.361806	0.069	0.038	0.000526883	1	0.031	MOAT3,TBL25
AT1G78955	2. EMB lower protoderm (PDF1 and KAN1)	1.78864	0.029	0.009	0.000527062	1	0.02	CAMS1
AT5G17990	2. EMB lower protoderm (PDF1 and KAN1)	1.15987	0.034	0.012	0.000527415	1	0.022	pat1,TRP1
AT1G15750	2. EMB lower protoderm (PDF1 and KAN1)	0.407366	0.153	0.109	0.000529956	1	0.044	TPL,WSIP1
AT1G74650	2. EMB lower protoderm (PDF1 and KAN1)	-3.4225	0.003	0.033	0.000534685	1	-0.03	ATMYB31,ATY13,MYB31
AT5G24090	2. EMB lower protoderm (PDF1 and KAN1)	-8.38271	0	0.049	0.000535376	1	-0.049	ATCHIA,CHIA,LYS1
AT3G05190	2. EMB lower protoderm (PDF1 and KAN1)	-2.48088	0.013	0.059	0.000535461	1	-0.046	NA
AT1G24280	2. EMB lower protoderm (PDF1 and KAN1)	0.810008	0.077	0.042	0.000538383	1	0.035	G6PD3
AT5G62700	2. EMB lower protoderm (PDF1 and KAN1)	0.512992	0.253	0.175	0.000541562	1	0.078	TUB3
AT4G18530	2. EMB lower protoderm (PDF1 and KAN1)	-3.6417	0.008	0.071	0.000541619	1	-0.063	SGC
AT1G28700	2. EMB lower protoderm (PDF1 and KAN1)	-5.61707	0.003	0.065	0.000547384	1	-0.062	NA
AT1G74380	2. EMB lower protoderm (PDF1 and KAN1)	0.921721	0.047	0.021	0.000551259	1	0.026	XXT5
AT2G10940	2. EMB lower protoderm (PDF1 and KAN1)	-2.38894	0.021	0.072	0.000551933	1	-0.051	NA
AT1G68100	2. EMB lower protoderm (PDF1 and KAN1)	0.784808	0.069	0.034	0.000552355	1	0.035	IAR1
AT4G39980	2. EMB lower protoderm (PDF1 and KAN1)	0.401692	0.1	0.062	0.00055252	1	0.038	AtDAHP1,DAHP1,DHS1
AT5G23530	2. EMB lower protoderm (PDF1 and KAN1)	1.25774	0.05	0.02	0.000552603	1	0.03	AtCXE18,CXE18
AT5G51270	2. EMB lower protoderm (PDF1 and KAN1)	1.64468	0.016	0.004	0.000553876	1	0.012	PUB53
AT3G23340	2. EMB lower protoderm (PDF1 and KAN1)	2.19384	0.016	0.005	0.000554795	1	0.011	ckl10
AT5G12930	2. EMB lower protoderm (PDF1 and KAN1)	0.954956	0.04	0.02	0.000556074	1	0.02	NA
AT2G38800	2. EMB lower protoderm (PDF1 and KAN1)	-7.06982	0	0.035	0.00055753	1	-0.035	NA
AT5G49970	2. EMB lower protoderm (PDF1 and KAN1)	0.466024	0.135	0.088	0.000559133	1	0.047	ATPPOX,PDX3,PPOX
AT5G64030	2. EMB lower protoderm (PDF1 and KAN1)	0.453299	0.179	0.118	0.00055916	1	0.061	NA
AT4G14320	2. EMB lower protoderm (PDF1 and KAN1)	0.733608	0.113	0.066	0.000561854	1	0.047	API2,RPL36aB
AT1G67360	2. EMB lower protoderm (PDF1 and KAN1)	-1.12696	0.098	0.174	0.000564143	1	-0.076	LDAP1,SRP1
AT3G60200	2. EMB lower protoderm (PDF1 and KAN1)	0.979495	0.047	0.021	0.000564567	1	0.026	NA
AT5G41980	2. EMB lower protoderm (PDF1 and KAN1)	2.15054	0.013	0.003	0.000565529	1	0.01	NA
AT1G73740	2. EMB lower protoderm (PDF1 and KAN1)	1.2477	0.029	0.009	0.000567224	1	0.02	NA
AT5G52170	2. EMB lower protoderm (PDF1 and KAN1)	2.46953	0.011	0.002	0.00057115	1	0.009	HDG7
AT1G12330	2. EMB lower protoderm (PDF1 and KAN1)	-1.44409	0.055	0.108	0.000573508	1	-0.053	NA
ATCG00820	2. EMB lower protoderm (PDF1 and KAN1)	0.704605	0.172	0.121	0.00057424	1	0.051	RPS19
AT1G56140	2. EMB lower protoderm (PDF1 and KAN1)	0.799149	0.074	0.052	0.00057779	1	0.022	NA
AT1G60860	2. EMB lower protoderm (PDF1 and KAN1)	0.678701	0.142	0.084	0.000579735	1	0.058	AGD2,VAL2
AT3G61880	2. EMB lower protoderm (PDF1 and KAN1)	1.55713	0.013	0.003	0.000581156	1	0.01	CYP78A9
AT5G54850	2. EMB lower protoderm (PDF1 and KAN1)	1.91681	0.024	0.006	0.00058133	1	0.018	NA
AT5G35375	2. EMB lower protoderm (PDF1 and KAN1)	-1.56487	0.011	0.052	0.000585308	1	-0.041	NA
AT1G30410	2. EMB lower protoderm (PDF1 and KAN1)	-3.96637	0.003	0.034	0.000585565	1	-0.031	ABCC12,ATMRP13,MRP13
AT5G25940	2. EMB lower protoderm (PDF1 and KAN1)	0.847323	0.053	0.024	0.000588246	1	0.029	NA
AT4G33260	2. EMB lower protoderm (PDF1 and KAN1)	-3.98681	0.013	0.092	0.000589143	1	-0.079	AtCDC20.2,CDC20.2
AT1G80130	2. EMB lower protoderm (PDF1 and KAN1)	-2.47778	0.011	0.045	0.000589795	1	-0.034	NA
AT2G24090	2. EMB lower protoderm (PDF1 and KAN1)	0.549437	0.095	0.051	0.000590385	1	0.044	PRPL35
AT3G05300	2. EMB lower protoderm (PDF1 and KAN1)	1.39052	0.034	0.012	0.000591065	1	0.022	NA
AT4G16765	2. EMB lower protoderm (PDF1 and KAN1)	0.763236	0.061	0.029	0.000591753	1	0.032	NA
AT1G80330	2. EMB lower protoderm (PDF1 and KAN1)	-1.69162	0.018	0.06	0.000592963	1	-0.042	ATGA3OX4,GA3OX4
AT4G00260	2. EMB lower protoderm (PDF1 and KAN1)	1.13038	0.055	0.026	0.000596402	1	0.029	MEE45
AT5G15650	2. EMB lower protoderm (PDF1 and KAN1)	-1.42235	0.079	0.143	0.000599917	1	-0.064	ATRGP2,MUR5,RGP2
AT5G42900	2. EMB lower protoderm (PDF1 and KAN1)	0.575362	0.153	0.101	0.000601433	1	0.052	COR27
AT3G26300	2. EMB lower protoderm (PDF1 and KAN1)	-2.09727	0.013	0.053	0.000604536	1	-0.04	CYP71B34
AT3G04310	2. EMB lower protoderm (PDF1 and KAN1)	1.49752	0.029	0.008	0.000605217	1	0.021	NA
AT5G51070	2. EMB lower protoderm (PDF1 and KAN1)	-1.25055	0.09	0.167	0.000605327	1	-0.077	CLPD,ERD1,SAG15
AT1G27100	2. EMB lower protoderm (PDF1 and KAN1)	-0.860833	0.1	0.176	0.000607075	1	-0.076	NA
AT5G20190	2. EMB lower protoderm (PDF1 and KAN1)	-1.3914	0.032	0.085	0.000607174	1	-0.053	NA
AT5G18960	2. EMB lower protoderm (PDF1 and KAN1)	1.09394	0.066	0.031	0.000613683	1	0.035	FRS12
AT4G30270	2. EMB lower protoderm (PDF1 and KAN1)	-2.17764	0.021	0.063	0.000615115	1	-0.042	MERI-5,MERI5B,SEN4,XTH24
AT5G06420	2. EMB lower protoderm (PDF1 and KAN1)	0.869731	0.029	0.011	0.000616066	1	0.018	NA
AT1G74530	2. EMB lower protoderm (PDF1 and KAN1)	1.25318	0.055	0.023	0.000619232	1	0.032	NA
AT5G42930	2. EMB lower protoderm (PDF1 and KAN1)	-5.0319	0.003	0.048	0.00062171	1	-0.045	NA
AT1G78080	2. EMB lower protoderm (PDF1 and KAN1)	-0.673513	0.269	0.345	0.000622414	1	-0.076	AtWIND1,RAP2.4,WIND1
AT3G06650	2. EMB lower protoderm (PDF1 and KAN1)	0.278525	0.288	0.208	0.000623008	1	0.08	ACLB-1
AT5G14230	2. EMB lower protoderm (PDF1 and KAN1)	-4.43544	0.003	0.041	0.000623461	1	-0.038	NA
AT2G47460	2. EMB lower protoderm (PDF1 and KAN1)	-1.93538	0.018	0.051	0.000627984	1	-0.033	ATMYB12,MYB12,PFG1
AT3G24820	2. EMB lower protoderm (PDF1 and KAN1)	1.01111	0.05	0.024	0.000628316	1	0.026	NA
AT3G53860	2. EMB lower protoderm (PDF1 and KAN1)	1.6101	0.037	0.013	0.000629297	1	0.024	NA
AT1G19690	2. EMB lower protoderm (PDF1 and KAN1)	0.735597	0.082	0.042	0.00062958	1	0.04	NA
AT1G53860	2. EMB lower protoderm (PDF1 and KAN1)	1.32147	0.026	0.009	0.000631955	1	0.017	NA
AT1G64620	2. EMB lower protoderm (PDF1 and KAN1)	-4.31523	0.003	0.046	0.000632282	1	-0.043	DOF1.8,VDOF2
AT5G10350	2. EMB lower protoderm (PDF1 and KAN1)	-1.23848	0.127	0.202	0.000635804	1	-0.075	RRM
AT4G36920	2. EMB lower protoderm (PDF1 and KAN1)	-1.86273	0.029	0.083	0.000636126	1	-0.054	AP2,AtAP2,FL1,FLO2
AT1G72370	2. EMB lower protoderm (PDF1 and KAN1)	0.412246	0.256	0.178	0.000638533	1	0.078	AP40,P40,RP40,RPSAA
AT5G38480	2. EMB lower protoderm (PDF1 and KAN1)	0.580681	0.195	0.129	0.000642422	1	0.066	GRF3,RCI1
AT1G55970	2. EMB lower protoderm (PDF1 and KAN1)	-1.72729	0.103	0.154	0.000643224	1	-0.051	HAC04,HAC4,HAC6,HAG04,HAG4
AT1G33470	2. EMB lower protoderm (PDF1 and KAN1)	-2.93916	0.011	0.042	0.00064404	1	-0.031	NA
AT5G40500	2. EMB lower protoderm (PDF1 and KAN1)	0.869277	0.037	0.018	0.000647056	1	0.019	NA
AT5G33290	2. EMB lower protoderm (PDF1 and KAN1)	-1.71399	0.029	0.079	0.000647849	1	-0.05	XGD1
AT5G60140	2. EMB lower protoderm (PDF1 and KAN1)	-3.91689	0.003	0.04	0.00064846	1	-0.037	REM11,VAL
AT1G74060	2. EMB lower protoderm (PDF1 and KAN1)	0.554453	0.116	0.073	0.000650805	1	0.043	NA
AT3G63500	2. EMB lower protoderm (PDF1 and KAN1)	-1.37804	0.05	0.118	0.000652488	1	-0.068	OBE4,TTA2
AT5G08170	2. EMB lower protoderm (PDF1 and KAN1)	-1.98108	0.034	0.098	0.000655727	1	-0.064	ATAIH,EMB1873
AT2G37220	2. EMB lower protoderm (PDF1 and KAN1)	0.595826	0.19	0.129	0.000655942	1	0.061	NA
AT5G67470	2. EMB lower protoderm (PDF1 and KAN1)	-1.99872	0.008	0.042	0.000658179	1	-0.034	ATFH6,FH6
AT3G61380	2. EMB lower protoderm (PDF1 and KAN1)	-1.68238	0.045	0.103	0.000659111	1	-0.058	TRM14
AT5G57140	2. EMB lower protoderm (PDF1 and KAN1)	1.36575	0.029	0.011	0.00065968	1	0.018	ATPAP28,PAP28
AT2G38700	2. EMB lower protoderm (PDF1 and KAN1)	0.432995	0.164	0.11	0.000664568	1	0.054	AtMDD1,ATMVD1,MDD1,MVD1
AT3G50630	2. EMB lower protoderm (PDF1 and KAN1)	-2.57373	0.011	0.044	0.000665243	1	-0.033	ICK2,KRP2
AT1G07140	2. EMB lower protoderm (PDF1 and KAN1)	0.406224	0.142	0.098	0.000667359	1	0.044	SIRANBP
AT3G05320	2. EMB lower protoderm (PDF1 and KAN1)	0.630076	0.14	0.09	0.000667757	1	0.05	AtOFT1,OFT1
AT1G06790	2. EMB lower protoderm (PDF1 and KAN1)	0.633941	0.074	0.042	0.000669601	1	0.032	NRPC7
AT3G55980	2. EMB lower protoderm (PDF1 and KAN1)	0.423163	0.156	0.097	0.000674468	1	0.059	ATSZF1,SZF1,TZF11
AT2G36270	2. EMB lower protoderm (PDF1 and KAN1)	1.03617	0.032	0.017	0.000678257	1	0.015	ABI5,AtABI5,DPBF1,GIA1
AT5G51600	2. EMB lower protoderm (PDF1 and KAN1)	-2.30428	0.011	0.061	0.000681234	1	-0.05	ATMAP65-3,MAP65-3,PLE
AT3G59850	2. EMB lower protoderm (PDF1 and KAN1)	-6.60295	0	0.026	0.000684315	1	-0.026	NA
AT1G50920	2. EMB lower protoderm (PDF1 and KAN1)	0.579872	0.087	0.052	0.000684329	1	0.035	Nog1-1
AT1G16960	2. EMB lower protoderm (PDF1 and KAN1)	-7.75679	0	0.039	0.000684777	1	-0.039	NA
AT1G14650	2. EMB lower protoderm (PDF1 and KAN1)	-1.10679	0.09	0.152	0.000687644	1	-0.062	NA
AT2G44670	2. EMB lower protoderm (PDF1 and KAN1)	0.491422	0.121	0.069	0.000688448	1	0.052	NA
AT4G17390	2. EMB lower protoderm (PDF1 and KAN1)	0.685502	0.166	0.104	0.000690206	1	0.062	NA
AT5G16730	2. EMB lower protoderm (PDF1 and KAN1)	0.773629	0.193	0.132	0.000693087	1	0.061	NA
AT4G04475	2. EMB lower protoderm (PDF1 and KAN1)	0.935466	0.069	0.034	0.00069372	1	0.035	NA
AT4G35780	2. EMB lower protoderm (PDF1 and KAN1)	-1.39327	0.066	0.132	0.000694828	1	-0.066	STY17
AT1G10020	2. EMB lower protoderm (PDF1 and KAN1)	0.815631	0.066	0.035	0.000705284	1	0.031	NA
AT2G27310	2. EMB lower protoderm (PDF1 and KAN1)	-6.56882	0	0.026	0.00070612	1	-0.026	NA
AT1G66200	2. EMB lower protoderm (PDF1 and KAN1)	-2.80339	0.013	0.058	0.000711704	1	-0.045	ATGSR2,GLN1;2,GSR2
AT5G11560	2. EMB lower protoderm (PDF1 and KAN1)	0.282144	0.129	0.087	0.000713151	1	0.042	PNET5
AT1G03580	2. EMB lower protoderm (PDF1 and KAN1)	1.92617	0.011	0.003	0.000714179	1	0.008	NA
AT2G28890	2. EMB lower protoderm (PDF1 and KAN1)	0.913061	0.053	0.029	0.000714517	1	0.024	PLL4
AT2G34850	2. EMB lower protoderm (PDF1 and KAN1)	-1.95252	0.011	0.051	0.000716721	1	-0.04	MEE25
AT3G06290	2. EMB lower protoderm (PDF1 and KAN1)	-0.859216	0.079	0.143	0.00071853	1	-0.064	AtSAC3B,SAC3B
AT1G74960	2. EMB lower protoderm (PDF1 and KAN1)	0.159952	0.441	0.34	0.000721214	1	0.101	ATKAS2,FAB1,KAS2
AT1G11020	2. EMB lower protoderm (PDF1 and KAN1)	0.845124	0.05	0.023	0.000722304	1	0.027	NA
AT4G35740	2. EMB lower protoderm (PDF1 and KAN1)	0.761024	0.119	0.063	0.000722944	1	0.056	ATRECQ3,RecQl3
AT3G14930	2. EMB lower protoderm (PDF1 and KAN1)	0.775789	0.087	0.052	0.00073126	1	0.035	HEME1
AT5G60390	2. EMB lower protoderm (PDF1 and KAN1)	0.224735	0.409	0.313	0.00073842	1	0.096	EF1alpha
AT5G42190	2. EMB lower protoderm (PDF1 and KAN1)	0.44303	0.111	0.073	0.000739012	1	0.038	ASK2,SKP1B
AT1G18210	2. EMB lower protoderm (PDF1 and KAN1)	1.03969	0.087	0.045	0.000739841	1	0.042	NA
AT4G13710	2. EMB lower protoderm (PDF1 and KAN1)	-2.04314	0.024	0.071	0.000740952	1	-0.047	NA
AT2G20320	2. EMB lower protoderm (PDF1 and KAN1)	-1.40616	0.058	0.106	0.000742994	1	-0.048	NA
AT1G74160	2. EMB lower protoderm (PDF1 and KAN1)	-1.83318	0.029	0.076	0.000743421	1	-0.047	LNG3,TRM4
AT5G64960	2. EMB lower protoderm (PDF1 and KAN1)	0.440052	0.261	0.192	0.000745129	1	0.069	CDKC2,CDKC;2
AT1G34040	2. EMB lower protoderm (PDF1 and KAN1)	-8.29808	0	0.046	0.00075127	1	-0.046	AtTAR3,TAR3
AT1G75180	2. EMB lower protoderm (PDF1 and KAN1)	1.10107	0.077	0.035	0.000752377	1	0.042	NA
AT3G27850	2. EMB lower protoderm (PDF1 and KAN1)	0.46213	0.09	0.054	0.000752756	1	0.036	RPL12-C
AT1G26580	2. EMB lower protoderm (PDF1 and KAN1)	-0.458651	0.459	0.526	0.000755806	1	-0.067	NA
AT3G51630	2. EMB lower protoderm (PDF1 and KAN1)	-1.13185	0.037	0.089	0.000762279	1	-0.052	ATWNK5,WNK5,ZIK1
AT5G15022	2. EMB lower protoderm (PDF1 and KAN1)	1.33621	0.024	0.007	0.000763495	1	0.017	NA
AT3G48660	2. EMB lower protoderm (PDF1 and KAN1)	1.29691	0.024	0.007	0.000764846	1	0.017	NA
AT5G50460	2. EMB lower protoderm (PDF1 and KAN1)	0.222588	0.116	0.077	0.000765006	1	0.039	NA
AT1G49580	2. EMB lower protoderm (PDF1 and KAN1)	-1.76846	0.079	0.152	0.00076654	1	-0.073	NA
AT2G14878	2. EMB lower protoderm (PDF1 and KAN1)	0.820595	0.045	0.021	0.000767801	1	0.024	NA
AT1G62620	2. EMB lower protoderm (PDF1 and KAN1)	-1.84719	0.034	0.098	0.000770665	1	-0.064	NA
AT4G14140	2. EMB lower protoderm (PDF1 and KAN1)	-3.67291	0.011	0.071	0.000771325	1	-0.06	DMT02,DMT2,MET02,MET2
AT5G12970	2. EMB lower protoderm (PDF1 and KAN1)	-7.46892	0	0.045	0.000771596	1	-0.045	MCTP5
AT3G51870	2. EMB lower protoderm (PDF1 and KAN1)	-6.70502	0	0.029	0.000773629	1	-0.029	NA
AT3G55280	2. EMB lower protoderm (PDF1 and KAN1)	0.876727	0.111	0.056	0.000777236	1	0.055	RPL23A2,RPL23AB
AT4G11910	2. EMB lower protoderm (PDF1 and KAN1)	-3.05478	0.005	0.042	0.000779061	1	-0.037	NYE2,SGR2
AT5G67200	2. EMB lower protoderm (PDF1 and KAN1)	1.32208	0.042	0.019	0.000782242	1	0.023	NA
AT5G19290	2. EMB lower protoderm (PDF1 and KAN1)	1.02787	0.055	0.026	0.000784374	1	0.029	MAGL16
AT1G31460	2. EMB lower protoderm (PDF1 and KAN1)	-6.46839	0	0.025	0.000788063	1	-0.025	NA
AT1G20560	2. EMB lower protoderm (PDF1 and KAN1)	0.597599	0.087	0.052	0.000790615	1	0.035	AAE1
AT3G18035	2. EMB lower protoderm (PDF1 and KAN1)	0.350339	0.145	0.093	0.000790938	1	0.052	HON4
AT5G40600	2. EMB lower protoderm (PDF1 and KAN1)	0.665771	0.061	0.034	0.000799796	1	0.027	NA
AT4G38810	2. EMB lower protoderm (PDF1 and KAN1)	-2.04367	0.04	0.097	0.000800812	1	-0.057	SCS
AT3G53470	2. EMB lower protoderm (PDF1 and KAN1)	0.736582	0.111	0.061	0.000804123	1	0.05	NA
AT2G39470	2. EMB lower protoderm (PDF1 and KAN1)	0.563871	0.063	0.037	0.000808262	1	0.026	PnsL1,PPL2
AT1G76780	2. EMB lower protoderm (PDF1 and KAN1)	-4.54537	0.003	0.034	0.000814579	1	-0.031	NA
AT5G16980	2. EMB lower protoderm (PDF1 and KAN1)	-2.111	0.016	0.064	0.000817481	1	-0.048	NA
AT1G05630	2. EMB lower protoderm (PDF1 and KAN1)	1.84458	0.032	0.011	0.000817785	1	0.021	5PTASE13,AT5PTASE13
AT1G54385	2. EMB lower protoderm (PDF1 and KAN1)	1.18065	0.029	0.01	0.000820518	1	0.019	SINE1
AT2G41740	2. EMB lower protoderm (PDF1 and KAN1)	-1.36006	0.063	0.125	0.000822943	1	-0.062	ATVLN2,VLN2
AT3G11950	2. EMB lower protoderm (PDF1 and KAN1)	-1.4947	0.037	0.089	0.000823292	1	-0.052	NA
AT3G49360	2. EMB lower protoderm (PDF1 and KAN1)	-2.25544	0.013	0.05	0.000823701	1	-0.037	PGL2
AT3G62420	2. EMB lower protoderm (PDF1 and KAN1)	-0.956962	0.074	0.131	0.000826886	1	-0.057	ATBZIP53,BZIP53
AT5G26820	2. EMB lower protoderm (PDF1 and KAN1)	0.832682	0.108	0.067	0.000834867	1	0.041	ATIREG3,FPN3,IREG3,MAR1,RTS3
AT1G79460	2. EMB lower protoderm (PDF1 and KAN1)	0.476339	0.187	0.123	0.000834876	1	0.064	ATKS,ATKS1,GA2,KS,KS1
AT4G32450	2. EMB lower protoderm (PDF1 and KAN1)	-8.95183	0	0.05	0.000838217	1	-0.05	MEF8S
AT5G08660	2. EMB lower protoderm (PDF1 and KAN1)	-1.36259	0.034	0.077	0.000838359	1	-0.043	PSI3
AT5G08750	2. EMB lower protoderm (PDF1 and KAN1)	-2.16814	0.029	0.102	0.000849762	1	-0.073	NA
AT4G03070	2. EMB lower protoderm (PDF1 and KAN1)	1.5116	0.026	0.009	0.000852733	1	0.017	AOP,AOP1,AOP1.1
AT2G28470	2. EMB lower protoderm (PDF1 and KAN1)	0.444789	0.177	0.115	0.000854025	1	0.062	BGAL8
AT1G68920	2. EMB lower protoderm (PDF1 and KAN1)	0.779447	0.053	0.028	0.000861187	1	0.025	bHLH49,CIL1
AT1G52220	2. EMB lower protoderm (PDF1 and KAN1)	0.690107	0.103	0.06	0.000862622	1	0.043	CURT1C
AT4G38100	2. EMB lower protoderm (PDF1 and KAN1)	0.82446	0.04	0.023	0.000863224	1	0.017	CURT1D
AT1G70320	2. EMB lower protoderm (PDF1 and KAN1)	-0.672871	0.256	0.323	0.000864529	1	-0.067	UPL2
AT1G05460	2. EMB lower protoderm (PDF1 and KAN1)	0.898204	0.092	0.052	0.000871609	1	0.04	SDE3
AT5G07090	2. EMB lower protoderm (PDF1 and KAN1)	0.491974	0.15	0.102	0.000875756	1	0.048	NA
AT5G13460	2. EMB lower protoderm (PDF1 and KAN1)	0.919826	0.071	0.038	0.000875987	1	0.033	IQD11
AT3G56240	2. EMB lower protoderm (PDF1 and KAN1)	-5.24229	0.003	0.03	0.000878269	1	-0.027	AtHMP31,CCH
AT4G30930	2. EMB lower protoderm (PDF1 and KAN1)	0.684086	0.045	0.021	0.000881666	1	0.024	NFD1
AT3G19280	2. EMB lower protoderm (PDF1 and KAN1)	1.82023	0.021	0.007	0.00088634	1	0.014	ATFUT11,FUCT1,FUCTA,FUT11
AT1G05000	2. EMB lower protoderm (PDF1 and KAN1)	-3.44632	0.005	0.053	0.000887183	1	-0.048	AtPFA-DSP1,PFA-DSP1
AT4G14440	2. EMB lower protoderm (PDF1 and KAN1)	1.82909	0.013	0.003	0.000891763	1	0.01	ATECI3,ECI3,HCD1
AT3G18740	2. EMB lower protoderm (PDF1 and KAN1)	0.726993	0.142	0.095	0.000893373	1	0.047	RPL30C
AT1G75120	2. EMB lower protoderm (PDF1 and KAN1)	-3.15272	0.021	0.083	0.000896379	1	-0.062	RRA1
AT1G57620	2. EMB lower protoderm (PDF1 and KAN1)	0.789546	0.055	0.025	0.000900342	1	0.03	CYB
AT2G22500	2. EMB lower protoderm (PDF1 and KAN1)	-1.88592	0.018	0.065	0.000905879	1	-0.047	ATPUMP5,DIC1,UCP5
AT3G53870	2. EMB lower protoderm (PDF1 and KAN1)	0.333824	0.161	0.113	0.000909078	1	0.048	NA
AT1G15940	2. EMB lower protoderm (PDF1 and KAN1)	-1.10652	0.077	0.141	0.000910037	1	-0.064	AtPDS5E,PDS5E
AT5G48620	2. EMB lower protoderm (PDF1 and KAN1)	0.54084	0.127	0.076	0.000917558	1	0.051	NA
AT4G40010	2. EMB lower protoderm (PDF1 and KAN1)	-7.27198	0	0.021	0.000921905	1	-0.021	SNRK2-7,SNRK2.7,SRK2F
AT5G67550	2. EMB lower protoderm (PDF1 and KAN1)	-6.34489	0	0.024	0.000921921	1	-0.024	NA
AT1G50900	2. EMB lower protoderm (PDF1 and KAN1)	1.00748	0.037	0.016	0.000922095	1	0.021	GDC1,LTD
AT1G79380	2. EMB lower protoderm (PDF1 and KAN1)	0.436629	0.108	0.064	0.000923355	1	0.044	RGLG4
AT3G53680	2. EMB lower protoderm (PDF1 and KAN1)	0.772422	0.084	0.046	0.000928814	1	0.038	NA
AT1G01470	2. EMB lower protoderm (PDF1 and KAN1)	-3.29724	0.003	0.028	0.000928827	1	-0.025	AtLEA14,LEA1,LEA14,LSR3
AT3G07700	2. EMB lower protoderm (PDF1 and KAN1)	-2.08358	0.047	0.121	0.000931049	1	-0.074	abc1k7,AtSIA1,SIA1
AT1G01340	2. EMB lower protoderm (PDF1 and KAN1)	-6.63156	0	0.029	0.000933519	1	-0.029	ACBK1,ATCNGC10,CNGC10
AT3G55470	2. EMB lower protoderm (PDF1 and KAN1)	1.5351	0.026	0.009	0.000935258	1	0.017	NA
AT1G67430	2. EMB lower protoderm (PDF1 and KAN1)	0.415095	0.245	0.167	0.000938189	1	0.078	NA
AT1G79910	2. EMB lower protoderm (PDF1 and KAN1)	-6.98051	0	0.025	0.000951315	1	-0.025	ISTL8
AT3G48440	2. EMB lower protoderm (PDF1 and KAN1)	-1.15293	0.066	0.132	0.00095997	1	-0.066	NA
AT4G32360	2. EMB lower protoderm (PDF1 and KAN1)	0.724989	0.124	0.079	0.000959982	1	0.045	NA
AT1G79950	2. EMB lower protoderm (PDF1 and KAN1)	0.267818	0.211	0.146	0.000965582	1	0.065	RTEL1
AT1G53840	2. EMB lower protoderm (PDF1 and KAN1)	0.812228	0.063	0.033	0.000978666	1	0.03	ATPME1,PME1
AT1G69070	2. EMB lower protoderm (PDF1 and KAN1)	0.574026	0.087	0.051	0.000980897	1	0.036	NA
AT1G55750	2. EMB lower protoderm (PDF1 and KAN1)	0.764425	0.106	0.06	0.000984408	1	0.046	NA
AT5G10140	2. EMB lower protoderm (PDF1 and KAN1)	0.411108	0.166	0.115	0.00099013	1	0.051	AGL25,FLC,FLF,RSB6
AT4G29410	2. EMB lower protoderm (PDF1 and KAN1)	0.770802	0.087	0.047	0.000990601	1	0.04	NA
AT2G40150	2. EMB lower protoderm (PDF1 and KAN1)	0.723877	0.045	0.026	0.00099212	1	0.019	TBL28
AT1G09390	2. EMB lower protoderm (PDF1 and KAN1)	1.17117	0.037	0.017	0.000994717	1	0.02	NA
AT2G41230	2. EMB lower protoderm (PDF1 and KAN1)	-2.80644	0.011	0.074	0.00099485	1	-0.063	ARL2,OSR1
AT5G58760	2. EMB lower protoderm (PDF1 and KAN1)	0.699817	0.034	0.016	0.000996372	1	0.018	DDB2
AT1G51430	2. EMB lower protoderm (PDF1 and KAN1)	0.31658	0.222	0.173	0.000997478	1	0.049	NA
AT3G14110	2. EMB lower protoderm (PDF1 and KAN1)	0.545687	0.077	0.043	0.00100215	1	0.034	FLU
AT5G48950	2. EMB lower protoderm (PDF1 and KAN1)	0.546582	0.09	0.053	0.00100278	1	0.037	DHNAT2
ATCG00710	2. EMB lower protoderm (PDF1 and KAN1)	0.763165	0.095	0.052	0.00100649	1	0.043	PSBH
AT1G06390	2. EMB lower protoderm (PDF1 and KAN1)	0.723701	0.095	0.059	0.00100795	1	0.036	ATGSK1,ATSK2-3,ATSK22,BIL2,GSK1,SK22
AT2G37090	2. EMB lower protoderm (PDF1 and KAN1)	-3.65667	0.005	0.044	0.0010152	1	-0.039	IRX9
AT5G04530	2. EMB lower protoderm (PDF1 and KAN1)	-3.23011	0.008	0.054	0.00102173	1	-0.046	KCS19
AT4G26230	2. EMB lower protoderm (PDF1 and KAN1)	0.610656	0.145	0.087	0.0010231	1	0.058	NA
AT2G26080	2. EMB lower protoderm (PDF1 and KAN1)	0.493686	0.119	0.075	0.00102415	1	0.044	AtGLDP2,GLDP2
AT1G80780	2. EMB lower protoderm (PDF1 and KAN1)	-0.857244	0.121	0.2	0.00102514	1	-0.079	CAF1j
AT3G28180	2. EMB lower protoderm (PDF1 and KAN1)	-2.56182	0.003	0.032	0.00102795	1	-0.029	ATCSLC04,ATCSLC4,CSLC04,CSLC4
AT1G63260	2. EMB lower protoderm (PDF1 and KAN1)	0.574803	0.132	0.082	0.00102875	1	0.05	TET10
AT2G01140	2. EMB lower protoderm (PDF1 and KAN1)	0.39778	0.203	0.144	0.00102897	1	0.059	AtFBA3,FBA3,PDE345
AT5G13120	2. EMB lower protoderm (PDF1 and KAN1)	0.671417	0.116	0.072	0.00102941	1	0.044	ATCYP20-2,CYP20-2,Pnsl5
AT5G14780	2. EMB lower protoderm (PDF1 and KAN1)	0.381353	0.174	0.116	0.00103547	1	0.058	AtFDH1,FDH
AT3G43920	2. EMB lower protoderm (PDF1 and KAN1)	0.759915	0.061	0.03	0.00103707	1	0.031	ATDCL3,DCL3
AT2G20020	2. EMB lower protoderm (PDF1 and KAN1)	1.11313	0.034	0.014	0.0010379	1	0.02	ATCAF1,CAF1
AT5G17760	2. EMB lower protoderm (PDF1 and KAN1)	-3.03774	0.011	0.059	0.00104044	1	-0.048	NA
AT1G12990	2. EMB lower protoderm (PDF1 and KAN1)	0.556509	0.037	0.021	0.00104787	1	0.016	NA
AT2G36610	2. EMB lower protoderm (PDF1 and KAN1)	1.67644	0.016	0.004	0.00104897	1	0.012	ATHB22,HB22
AT1G30040	2. EMB lower protoderm (PDF1 and KAN1)	1.17132	0.021	0.007	0.00104915	1	0.014	ATGA2OX2,GA2OX2
AT3G61580	2. EMB lower protoderm (PDF1 and KAN1)	-2.42205	0.011	0.048	0.00105947	1	-0.037	AtSLD1,SLD1
AT3G15190	2. EMB lower protoderm (PDF1 and KAN1)	0.757013	0.082	0.041	0.00106232	1	0.041	PRPS20
AT2G17760	2. EMB lower protoderm (PDF1 and KAN1)	-2.27567	0.013	0.056	0.00106493	1	-0.043	NA
AT2G23060	2. EMB lower protoderm (PDF1 and KAN1)	-7.62728	0	0.029	0.00106595	1	-0.029	NA
AT5G17840	2. EMB lower protoderm (PDF1 and KAN1)	0.566394	0.111	0.068	0.00106924	1	0.043	NA
AT1G21930	2. EMB lower protoderm (PDF1 and KAN1)	1.1766	0.032	0.01	0.00107039	1	0.022	NA
AT5G35750	2. EMB lower protoderm (PDF1 and KAN1)	0.274253	0.09	0.058	0.00107082	1	0.032	AHK2,HK2
AT3G12210	2. EMB lower protoderm (PDF1 and KAN1)	0.772367	0.061	0.031	0.00107091	1	0.03	NA
AT3G28050	2. EMB lower protoderm (PDF1 and KAN1)	-1.28418	0.037	0.088	0.00107551	1	-0.051	UMAMIT41
AT1G10740	2. EMB lower protoderm (PDF1 and KAN1)	0.724708	0.066	0.033	0.00107618	1	0.033	NA
AT3G51238	2. EMB lower protoderm (PDF1 and KAN1)	2.06787	0.011	0.003	0.00107623	1	0.008	NA
AT1G23190	2. EMB lower protoderm (PDF1 and KAN1)	-1.40741	0.055	0.119	0.00107916	1	-0.064	PGM3
AT4G21320	2. EMB lower protoderm (PDF1 and KAN1)	1.87732	0.037	0.015	0.00108024	1	0.022	HSA32
AT1G58602	2. EMB lower protoderm (PDF1 and KAN1)	-2.71779	0.005	0.037	0.00108068	1	-0.032	RPP7
AT2G45470	2. EMB lower protoderm (PDF1 and KAN1)	0.554126	0.066	0.035	0.00108227	1	0.031	AGP8,FLA8
AT5G47370	2. EMB lower protoderm (PDF1 and KAN1)	-1.98182	0.008	0.034	0.00108404	1	-0.026	HAT2
AT1G02970	2. EMB lower protoderm (PDF1 and KAN1)	1.3896	0.029	0.013	0.0010843	1	0.016	ATWEE1,WEE1
AT3G21430	2. EMB lower protoderm (PDF1 and KAN1)	0.452419	0.232	0.17	0.00108522	1	0.062	ALY3,ATALY3
AT1G30440	2. EMB lower protoderm (PDF1 and KAN1)	0.76667	0.095	0.053	0.00108904	1	0.042	NA
AT5G44063	2. EMB lower protoderm (PDF1 and KAN1)	-3.23008	0.008	0.047	0.00109302	1	-0.039	NA
AT2G17340	2. EMB lower protoderm (PDF1 and KAN1)	0.683857	0.092	0.058	0.00109516	1	0.034	NA
AT5G49740	2. EMB lower protoderm (PDF1 and KAN1)	-1.16282	0.053	0.117	0.00109702	1	-0.064	ATFRO7,FRO7
AT3G54820	2. EMB lower protoderm (PDF1 and KAN1)	-3.75076	0.005	0.037	0.00110031	1	-0.032	PIP2;5,PIP2D
AT2G15970	2. EMB lower protoderm (PDF1 and KAN1)	1.65293	0.024	0.007	0.00110305	1	0.017	ATCOR413-PM1,ATCYP19,COR413-PM1,FL3-5A3,WCOR413,WCOR413-LIKE
AT3G49220	2. EMB lower protoderm (PDF1 and KAN1)	1.00886	0.021	0.006	0.00110447	1	0.015	PME34
AT5G40200	2. EMB lower protoderm (PDF1 and KAN1)	0.780413	0.069	0.036	0.00110821	1	0.033	DEG9,DegP9
AT4G14660	2. EMB lower protoderm (PDF1 and KAN1)	0.812429	0.037	0.017	0.00110854	1	0.02	NRPE7
AT1G10280	2. EMB lower protoderm (PDF1 and KAN1)	0.750905	0.05	0.023	0.0011086	1	0.027	NA
AT4G21540	2. EMB lower protoderm (PDF1 and KAN1)	-0.819433	0.111	0.184	0.00110977	1	-0.073	SPHK1
AT1G02080	2. EMB lower protoderm (PDF1 and KAN1)	-0.546062	0.182	0.247	0.00111729	1	-0.065	NOT1
AT3G56480	2. EMB lower protoderm (PDF1 and KAN1)	-2.88237	0.005	0.033	0.0011199	1	-0.028	SCAB3
AT1G21140	2. EMB lower protoderm (PDF1 and KAN1)	-3.31994	0.005	0.056	0.00112247	1	-0.051	AtVTL1,VTL1
AT3G22790	2. EMB lower protoderm (PDF1 and KAN1)	0.464688	0.09	0.05	0.00112302	1	0.04	NET1A
AT2G34170	2. EMB lower protoderm (PDF1 and KAN1)	0.805063	0.087	0.045	0.0011237	1	0.042	DEG21
AT3G55360	2. EMB lower protoderm (PDF1 and KAN1)	0.565798	0.164	0.103	0.00113006	1	0.061	ATTSC13,CER10,ECR,GLH6,TSC13
AT2G19100	2. EMB lower protoderm (PDF1 and KAN1)	-7.19464	0	0.026	0.00113058	1	-0.026	NA
AT1G09995	2. EMB lower protoderm (PDF1 and KAN1)	0.734879	0.108	0.062	0.00113076	1	0.046	NA
AT1G30840	2. EMB lower protoderm (PDF1 and KAN1)	0.795094	0.063	0.038	0.00113443	1	0.025	ATPUP4,PUP4
AT2G29525	2. EMB lower protoderm (PDF1 and KAN1)	-0.967853	0.034	0.075	0.00113561	1	-0.041	AtIPCS3
AT2G23570	2. EMB lower protoderm (PDF1 and KAN1)	-7.15201	0	0.036	0.00113692	1	-0.036	ATMES19,MES19
AT1G09780	2. EMB lower protoderm (PDF1 and KAN1)	-6.91482	0	0.035	0.00114008	1	-0.035	iPGAM1
AT1G01130	2. EMB lower protoderm (PDF1 and KAN1)	0.907333	0.029	0.014	0.00114094	1	0.015	NA
AT4G03845	2. EMB lower protoderm (PDF1 and KAN1)	1.43707	0.016	0.005	0.0011414	1	0.011	NA
AT4G38970	2. EMB lower protoderm (PDF1 and KAN1)	0.263127	0.23	0.165	0.00114796	1	0.065	AtFBA2,FBA2
AT3G12950	2. EMB lower protoderm (PDF1 and KAN1)	0.713312	0.045	0.024	0.00114949	1	0.021	NA
AT1G01140	2. EMB lower protoderm (PDF1 and KAN1)	-1.92306	0.069	0.167	0.0011527	1	-0.098	CIPK9,PKS6,SnRK3.12
AT4G34570	2. EMB lower protoderm (PDF1 and KAN1)	0.958427	0.045	0.018	0.00115554	1	0.027	AtDRTS2,DHFR-TS2,THY-2
AT3G30300	2. EMB lower protoderm (PDF1 and KAN1)	0.455953	0.137	0.087	0.00115665	1	0.05	NA
AT4G16660	2. EMB lower protoderm (PDF1 and KAN1)	0.323531	0.248	0.177	0.00116044	1	0.071	HSP70
AT2G26670	2. EMB lower protoderm (PDF1 and KAN1)	-2.54278	0.024	0.071	0.00116619	1	-0.047	ATHO1,GUN2,HO1,HY1,HY6,TED4
AT5G62740	2. EMB lower protoderm (PDF1 and KAN1)	-1.71585	0.021	0.074	0.00117204	1	-0.053	ATHIR1,AtHIR4,HIR1,HIR4
AT4G01593	2. EMB lower protoderm (PDF1 and KAN1)	-1.06434	0.053	0.113	0.00117278	1	-0.06	NA
AT4G09010	2. EMB lower protoderm (PDF1 and KAN1)	0.497614	0.098	0.064	0.00117336	1	0.034	APX4,TL29
AT4G11960	2. EMB lower protoderm (PDF1 and KAN1)	0.869571	0.066	0.037	0.00117431	1	0.029	PGRL1B
AT1G50020	2. EMB lower protoderm (PDF1 and KAN1)	-6.63251	0	0.028	0.00118156	1	-0.028	NA
AT2G26900	2. EMB lower protoderm (PDF1 and KAN1)	0.586449	0.111	0.069	0.00118843	1	0.042	BASS2
AT5G37010	2. EMB lower protoderm (PDF1 and KAN1)	0.763252	0.05	0.022	0.00120098	1	0.028	NA
AT1G73875	2. EMB lower protoderm (PDF1 and KAN1)	0.915794	0.05	0.025	0.00120238	1	0.025	CCR4e
AT5G40870	2. EMB lower protoderm (PDF1 and KAN1)	0.76363	0.09	0.053	0.00120477	1	0.037	ATUK/UPRT1,UCK1,UK/UPRT1,UKL1
AT1G09340	2. EMB lower protoderm (PDF1 and KAN1)	1.03162	0.063	0.031	0.00121006	1	0.032	CRB,CSP41B,HIP1.3
AT5G17090	2. EMB lower protoderm (PDF1 and KAN1)	-6.7781	0	0.035	0.0012139	1	-0.035	NA
AT2G26540	2. EMB lower protoderm (PDF1 and KAN1)	0.790076	0.082	0.047	0.00121714	1	0.035	ATDUF3,ATUROS,DUF3,HEMD,UROS
AT1G49870	2. EMB lower protoderm (PDF1 and KAN1)	-2.53523	0.003	0.033	0.0012174	1	-0.03	NA
AT3G21755	2. EMB lower protoderm (PDF1 and KAN1)	-6.66906	0	0.031	0.00122088	1	-0.031	NA
AT5G65180	2. EMB lower protoderm (PDF1 and KAN1)	0.611286	0.063	0.036	0.00122297	1	0.027	NA
AT5G06610	2. EMB lower protoderm (PDF1 and KAN1)	-3.11646	0.003	0.036	0.0012232	1	-0.033	BDR1
AT1G22960	2. EMB lower protoderm (PDF1 and KAN1)	0.800156	0.029	0.013	0.00122955	1	0.016	NA
AT1G10760	2. EMB lower protoderm (PDF1 and KAN1)	-1.25434	0.069	0.126	0.0012297	1	-0.057	GWD,GWD1,SEX1,SOP,SOP1
AT1G57790	2. EMB lower protoderm (PDF1 and KAN1)	1.05201	0.05	0.023	0.00123821	1	0.027	AtFDR1
AT2G19880	2. EMB lower protoderm (PDF1 and KAN1)	-3.90786	0.005	0.038	0.00124274	1	-0.033	GCS
AT2G22450	2. EMB lower protoderm (PDF1 and KAN1)	0.742233	0.071	0.04	0.00125642	1	0.031	AtRIBA2,RIBA2
AT2G26040	2. EMB lower protoderm (PDF1 and KAN1)	1.40727	0.024	0.007	0.00125646	1	0.017	PYL2,RCAR14
AT3G26240	2. EMB lower protoderm (PDF1 and KAN1)	2.21565	0.018	0.005	0.00126052	1	0.013	NA
AT1G12150	2. EMB lower protoderm (PDF1 and KAN1)	-6.62503	0	0.025	0.00126192	1	-0.025	NA
AT5G37050	2. EMB lower protoderm (PDF1 and KAN1)	1.85366	0.018	0.005	0.00127686	1	0.013	NA
AT3G03270	2. EMB lower protoderm (PDF1 and KAN1)	0.226427	0.317	0.245	0.00127884	1	0.072	HRU1
AT5G57565	2. EMB lower protoderm (PDF1 and KAN1)	-1.32584	0.063	0.119	0.00128467	1	-0.056	NA
AT3G56320	2. EMB lower protoderm (PDF1 and KAN1)	-2.73121	0.013	0.077	0.00128553	1	-0.064	NTP7
AT3G10010	2. EMB lower protoderm (PDF1 and KAN1)	0.316741	0.309	0.243	0.00128734	1	0.066	DML2
AT2G41140	2. EMB lower protoderm (PDF1 and KAN1)	-1.79042	0.024	0.063	0.00129729	1	-0.039	ATCBK3,ATCRK1,CRK1
AT3G14590	2. EMB lower protoderm (PDF1 and KAN1)	-2.62658	0.008	0.045	0.00129913	1	-0.037	NTMC2T6.2,NTMC2TYPE6.2
AT1G52420	2. EMB lower protoderm (PDF1 and KAN1)	0.93261	0.053	0.027	0.00129944	1	0.026	NA
AT1G73080	2. EMB lower protoderm (PDF1 and KAN1)	-1.38535	0.055	0.114	0.00130532	1	-0.059	ATPEPR1,PEPR1
AT1G25320	2. EMB lower protoderm (PDF1 and KAN1)	1.11499	0.045	0.021	0.00130984	1	0.024	NA
AT3G58200	2. EMB lower protoderm (PDF1 and KAN1)	0.542823	0.095	0.054	0.00131279	1	0.041	NA
AT2G16890	2. EMB lower protoderm (PDF1 and KAN1)	-7.84333	0	0.037	0.00131677	1	-0.037	NA
AT2G37120	2. EMB lower protoderm (PDF1 and KAN1)	0.490328	0.098	0.061	0.0013192	1	0.037	NA
AT5G25540	2. EMB lower protoderm (PDF1 and KAN1)	-1.16202	0.058	0.116	0.00131959	1	-0.058	CID6
ATCG00500	2. EMB lower protoderm (PDF1 and KAN1)	0.564444	0.23	0.164	0.00132401	1	0.066	ACCD
AT3G19510	2. EMB lower protoderm (PDF1 and KAN1)	-1.37239	0.032	0.078	0.00132638	1	-0.046	HAT3.1
AT1G03545	2. EMB lower protoderm (PDF1 and KAN1)	1.06509	0.045	0.02	0.00133157	1	0.025	NA
AT1G13730	2. EMB lower protoderm (PDF1 and KAN1)	0.819182	0.074	0.037	0.00133519	1	0.037	NA
AT1G08250	2. EMB lower protoderm (PDF1 and KAN1)	1.44458	0.016	0.006	0.0013402	1	0.01	ADT6,AtADT6
AT5G50375	2. EMB lower protoderm (PDF1 and KAN1)	0.689596	0.1	0.057	0.00135398	1	0.043	CPI1
AT5G03650	2. EMB lower protoderm (PDF1 and KAN1)	-1.02697	0.061	0.114	0.00135934	1	-0.053	SBE2.2
AT4G39390	2. EMB lower protoderm (PDF1 and KAN1)	-1.00635	0.055	0.121	0.0013644	1	-0.066	ATNST-KT1,NST-K1,URGT4
AT2G27710	2. EMB lower protoderm (PDF1 and KAN1)	0.370981	0.198	0.138	0.00136551	1	0.06	NA
AT5G46210	2. EMB lower protoderm (PDF1 and KAN1)	-1.02637	0.119	0.191	0.00136752	1	-0.072	ATCUL4,CUL4
AT4G02940	2. EMB lower protoderm (PDF1 and KAN1)	-2.79846	0.016	0.052	0.00137138	1	-0.036	ALKBH10B
AT1G62480	2. EMB lower protoderm (PDF1 and KAN1)	-3.48413	0.021	0.076	0.00137166	1	-0.055	NA
AT3G58930	2. EMB lower protoderm (PDF1 and KAN1)	1.116	0.066	0.033	0.00137328	1	0.033	NA
AT4G32551	2. EMB lower protoderm (PDF1 and KAN1)	0.587841	0.095	0.057	0.00138157	1	0.038	LUG,RON2
AT1G12860	2. EMB lower protoderm (PDF1 and KAN1)	-1.73385	0.021	0.053	0.00138487	1	-0.032	ICE2,SCRM2
AT2G03350	2. EMB lower protoderm (PDF1 and KAN1)	0.680032	0.069	0.036	0.00138973	1	0.033	NA
AT1G63830	2. EMB lower protoderm (PDF1 and KAN1)	0.646265	0.1	0.061	0.00140029	1	0.039	NA
AT4G34760	2. EMB lower protoderm (PDF1 and KAN1)	1.38174	0.024	0.007	0.0014039	1	0.017	SAUR50
AT3G48470	2. EMB lower protoderm (PDF1 and KAN1)	0.854968	0.082	0.049	0.00140409	1	0.033	EMB2423
AT2G38140	2. EMB lower protoderm (PDF1 and KAN1)	0.747293	0.103	0.059	0.00140782	1	0.044	PSRP4
AT3G62580	2. EMB lower protoderm (PDF1 and KAN1)	0.784912	0.1	0.059	0.00142261	1	0.041	NA
AT1G19660	2. EMB lower protoderm (PDF1 and KAN1)	-1.21014	0.063	0.139	0.00143067	1	-0.076	AtBBD2,BBD2
AT1G13990	2. EMB lower protoderm (PDF1 and KAN1)	-3.06673	0.008	0.073	0.00143081	1	-0.065	NA
AT1G15570	2. EMB lower protoderm (PDF1 and KAN1)	0.983412	0.034	0.014	0.00143149	1	0.02	CYCA2;3
AT1G74300	2. EMB lower protoderm (PDF1 and KAN1)	0.617116	0.095	0.051	0.00143424	1	0.044	NA
AT1G64080	2. EMB lower protoderm (PDF1 and KAN1)	1.14442	0.04	0.016	0.00145447	1	0.024	MAKR2
AT3G52072	2. EMB lower protoderm (PDF1 and KAN1)	0.465947	0.095	0.054	0.00145701	1	0.041	NA
AT2G06950	2. EMB lower protoderm (PDF1 and KAN1)	-2.95477	0.003	0.039	0.00145932	1	-0.036	NA
AT5G02490	2. EMB lower protoderm (PDF1 and KAN1)	-1.94202	0.024	0.066	0.0014694	1	-0.042	AtHsp70-2,Hsp70-2
AT5G48300	2. EMB lower protoderm (PDF1 and KAN1)	0.63807	0.113	0.073	0.00147022	1	0.04	ADG1,APS1
AT3G06130	2. EMB lower protoderm (PDF1 and KAN1)	0.587392	0.082	0.046	0.00147428	1	0.036	AtHMP25
AT1G10090	2. EMB lower protoderm (PDF1 and KAN1)	1.05895	0.04	0.019	0.0014763	1	0.021	NA
AT5G59570	2. EMB lower protoderm (PDF1 and KAN1)	0.945549	0.032	0.014	0.00148316	1	0.018	BOA
AT2G19582	2. EMB lower protoderm (PDF1 and KAN1)	-3.25289	0.003	0.029	0.00148412	1	-0.026	NA
AT1G21170	2. EMB lower protoderm (PDF1 and KAN1)	0.727548	0.077	0.049	0.00148616	1	0.028	SEC5B
AT1G47290	2. EMB lower protoderm (PDF1 and KAN1)	0.809865	0.053	0.025	0.00148901	1	0.028	3BETAHSD/D1,AT3BETAHSD/D1
AT3G08510	2. EMB lower protoderm (PDF1 and KAN1)	0.451681	0.135	0.091	0.00149247	1	0.044	ATPLC2,PLC2
AT5G55240	2. EMB lower protoderm (PDF1 and KAN1)	0.135274	0.142	0.107	0.00149745	1	0.035	ATPXG2
AT1G13210	2. EMB lower protoderm (PDF1 and KAN1)	1.37759	0.021	0.006	0.00149771	1	0.015	ACA.l,ALA11
AT1G01100	2. EMB lower protoderm (PDF1 and KAN1)	0.263986	0.206	0.139	0.00150114	1	0.067	RPP1.1,RPP1A
AT5G40960	2. EMB lower protoderm (PDF1 and KAN1)	-1.90322	0.008	0.044	0.00150281	1	-0.036	NA
AT5G03210	2. EMB lower protoderm (PDF1 and KAN1)	0.965098	0.034	0.015	0.00150904	1	0.019	AtDIP2,DIP2
AT3G15260	2. EMB lower protoderm (PDF1 and KAN1)	0.473527	0.087	0.052	0.00151011	1	0.035	NA
AT1G04990	2. EMB lower protoderm (PDF1 and KAN1)	0.374704	0.214	0.151	0.00152306	1	0.063	NA
AT5G24350	2. EMB lower protoderm (PDF1 and KAN1)	0.359721	0.251	0.195	0.00152499	1	0.056	MIP2
AT2G40140	2. EMB lower protoderm (PDF1 and KAN1)	0.977489	0.063	0.031	0.00152781	1	0.032	ATSZF2,CZF1,SZF2,TZF10,ZFAR1
AT5G54910	2. EMB lower protoderm (PDF1 and KAN1)	0.828157	0.061	0.033	0.00152806	1	0.028	NA
AT3G28700	2. EMB lower protoderm (PDF1 and KAN1)	1.39259	0.032	0.012	0.00153216	1	0.02	NA
AT3G07410	2. EMB lower protoderm (PDF1 and KAN1)	1.16462	0.037	0.014	0.00153664	1	0.023	AtRABA5b,RABA5b
AT3G01310	2. EMB lower protoderm (PDF1 and KAN1)	-2.3525	0.016	0.058	0.00153724	1	-0.042	AtVIP1,VIH2,VIP1
AT4G15490	2. EMB lower protoderm (PDF1 and KAN1)	-1.46959	0.016	0.055	0.00154697	1	-0.039	UGT84A3
AT3G45120	2. EMB lower protoderm (PDF1 and KAN1)	-6.32707	0	0.021	0.0015478	1	-0.021	NA
AT1G18640	2. EMB lower protoderm (PDF1 and KAN1)	0.835398	0.04	0.02	0.00155385	1	0.02	PSP,PSP1
AT3G24440	2. EMB lower protoderm (PDF1 and KAN1)	0.689604	0.063	0.037	0.0015565	1	0.026	VIL1,VRN5
AT2G34840	2. EMB lower protoderm (PDF1 and KAN1)	0.892165	0.032	0.012	0.00155804	1	0.02	epsilon2-COP
AT3G51740	2. EMB lower protoderm (PDF1 and KAN1)	-2.76364	0.018	0.064	0.00156023	1	-0.046	IMK2
AT3G51570	2. EMB lower protoderm (PDF1 and KAN1)	-1.20982	0.029	0.063	0.00156156	1	-0.034	NA
AT4G04605	2. EMB lower protoderm (PDF1 and KAN1)	-2.60232	0.005	0.043	0.00156614	1	-0.038	NA
AT1G28610	2. EMB lower protoderm (PDF1 and KAN1)	-6.91889	0	0.03	0.00156929	1	-0.03	NA
AT4G22190	2. EMB lower protoderm (PDF1 and KAN1)	1.04569	0.024	0.01	0.00158473	1	0.014	NA
AT4G19100	2. EMB lower protoderm (PDF1 and KAN1)	1.17143	0.032	0.013	0.00158896	1	0.019	PAM68
AT5G11790	2. EMB lower protoderm (PDF1 and KAN1)	-2.09773	0.032	0.078	0.00158901	1	-0.046	NDL2
AT3G11560	2. EMB lower protoderm (PDF1 and KAN1)	0.377925	0.116	0.075	0.00159059	1	0.041	NA
AT1G63470	2. EMB lower protoderm (PDF1 and KAN1)	0.861344	0.084	0.044	0.00159404	1	0.04	AHL5
AT3G52770	2. EMB lower protoderm (PDF1 and KAN1)	-7.29115	0	0.029	0.0015941	1	-0.029	ZPR3
AT1G26270	2. EMB lower protoderm (PDF1 and KAN1)	0.727058	0.092	0.049	0.00160031	1	0.043	NA
AT3G29760	2. EMB lower protoderm (PDF1 and KAN1)	-2.38455	0.008	0.04	0.0016057	1	-0.032	NA
AT1G77310	2. EMB lower protoderm (PDF1 and KAN1)	1.23836	0.037	0.016	0.00160735	1	0.021	UBN2
AT2G29140	2. EMB lower protoderm (PDF1 and KAN1)	0.63839	0.132	0.084	0.00161681	1	0.048	APUM3,PUM3
AT3G19450	2. EMB lower protoderm (PDF1 and KAN1)	0.296442	0.153	0.107	0.00161761	1	0.046	ATCAD4,CAD,CAD-C,CAD4
AT4G05010	2. EMB lower protoderm (PDF1 and KAN1)	1.28905	0.045	0.022	0.00161989	1	0.023	AtFBS3,FBS3
AT1G78915	2. EMB lower protoderm (PDF1 and KAN1)	-2.73703	0.003	0.025	0.00162047	1	-0.022	NA
AT1G47980	2. EMB lower protoderm (PDF1 and KAN1)	-6.82322	0	0.029	0.00162081	1	-0.029	NA
AT5G49290	2. EMB lower protoderm (PDF1 and KAN1)	1.01033	0.032	0.014	0.0016261	1	0.018	ATRLP56,RLP56
AT3G25013	2. EMB lower protoderm (PDF1 and KAN1)	0.35382	0.208	0.143	0.00162973	1	0.065	NA
AT5G03140	2. EMB lower protoderm (PDF1 and KAN1)	0.809734	0.071	0.036	0.00163252	1	0.035	LecRK-VIII.2
AT1G55020	2. EMB lower protoderm (PDF1 and KAN1)	0.720716	0.026	0.01	0.00163412	1	0.016	ATLOX1,LOX1
AT3G22460	2. EMB lower protoderm (PDF1 and KAN1)	-3.34599	0.003	0.033	0.00163419	1	-0.03	OASA2
AT1G47578	2. EMB lower protoderm (PDF1 and KAN1)	1.42681	0.029	0.011	0.00163791	1	0.018	LIP2p2
AT1G35612	2. EMB lower protoderm (PDF1 and KAN1)	0.614715	0.087	0.043	0.00164237	1	0.044	NA
AT2G02870	2. EMB lower protoderm (PDF1 and KAN1)	-1.09792	0.05	0.107	0.00164424	1	-0.057	NA
AT4G24430	2. EMB lower protoderm (PDF1 and KAN1)	-6.85416	0	0.029	0.00164456	1	-0.029	NA
AT5G07340	2. EMB lower protoderm (PDF1 and KAN1)	0.878292	0.069	0.035	0.00164659	1	0.034	NA
AT3G07360	2. EMB lower protoderm (PDF1 and KAN1)	0.376282	0.127	0.083	0.00164732	1	0.044	ATPUB9,PUB9
AT1G06840	2. EMB lower protoderm (PDF1 and KAN1)	0.87691	0.021	0.008	0.00165275	1	0.013	HAK1
AT2G40790	2. EMB lower protoderm (PDF1 and KAN1)	1.44583	0.018	0.006	0.00165752	1	0.012	ATCXXS2,CXXS2
AT5G18630	2. EMB lower protoderm (PDF1 and KAN1)	-1.17218	0.071	0.129	0.0016618	1	-0.058	NA
AT2G33180	2. EMB lower protoderm (PDF1 and KAN1)	1.48228	0.018	0.005	0.00166196	1	0.013	NA
AT3G48560	2. EMB lower protoderm (PDF1 and KAN1)	0.675076	0.079	0.044	0.00166537	1	0.035	AHAS,ALS,CSR1,IMR1,TZP5
AT1G18170	2. EMB lower protoderm (PDF1 and KAN1)	1.24048	0.026	0.01	0.00166737	1	0.016	NA
AT2G40300	2. EMB lower protoderm (PDF1 and KAN1)	-6.16563	0	0.021	0.00167434	1	-0.021	ATFER4,FER4
AT5G23850	2. EMB lower protoderm (PDF1 and KAN1)	0.916684	0.04	0.018	0.00167545	1	0.022	NA
AT4G30190	2. EMB lower protoderm (PDF1 and KAN1)	-1.16725	0.071	0.139	0.00168156	1	-0.068	AHA2,AtHA2,HA2,PMA2
AT3G08860	2. EMB lower protoderm (PDF1 and KAN1)	-7.13089	0	0.032	0.00168682	1	-0.032	PYD4
AT1G03440	2. EMB lower protoderm (PDF1 and KAN1)	-3.56782	0.003	0.027	0.00168766	1	-0.024	NA
AT1G48850	2. EMB lower protoderm (PDF1 and KAN1)	0.640806	0.103	0.064	0.00168982	1	0.039	EMB1144
AT2G32460	2. EMB lower protoderm (PDF1 and KAN1)	-3.14699	0.003	0.032	0.0016922	1	-0.029	ABS7,ATM1,ATMYB101,MYB101
AT3G11770	2. EMB lower protoderm (PDF1 and KAN1)	1.1556	0.034	0.014	0.00169526	1	0.02	RICE1
AT3G05180	2. EMB lower protoderm (PDF1 and KAN1)	-3.08999	0.003	0.027	0.0016992	1	-0.024	NA
AT1G11680	2. EMB lower protoderm (PDF1 and KAN1)	0.733323	0.137	0.088	0.00170377	1	0.049	atCYP51,CYP51,CYP51A2,CYP51G1,EMB1738
AT3G26650	2. EMB lower protoderm (PDF1 and KAN1)	0.19056	0.274	0.207	0.0017127	1	0.067	GAPA,GAPA-1,GAPA1
AT4G01525	2. EMB lower protoderm (PDF1 and KAN1)	1.96265	0.011	0.002	0.00171586	1	0.009	NA
AT1G49360	2. EMB lower protoderm (PDF1 and KAN1)	-1.63075	0.021	0.063	0.00171824	1	-0.042	NA
AT5G27970	2. EMB lower protoderm (PDF1 and KAN1)	0.263403	0.15	0.105	0.00172635	1	0.045	NA
AT4G01270	2. EMB lower protoderm (PDF1 and KAN1)	-3.8556	0.003	0.04	0.00173003	1	-0.037	NA
AT1G79080	2. EMB lower protoderm (PDF1 and KAN1)	1.28203	0.029	0.011	0.00174233	1	0.018	NA
AT2G21187	2. EMB lower protoderm (PDF1 and KAN1)	-6.71339	0	0.027	0.00175031	1	-0.027	NA
AT4G33760	2. EMB lower protoderm (PDF1 and KAN1)	0.70713	0.069	0.037	0.00175035	1	0.032	OKI1
AT4G29520	2. EMB lower protoderm (PDF1 and KAN1)	0.54039	0.1	0.063	0.00175759	1	0.037	SES1
AT4G18070	2. EMB lower protoderm (PDF1 and KAN1)	-1.91261	0.008	0.037	0.00176098	1	-0.029	NA
AT2G45830	2. EMB lower protoderm (PDF1 and KAN1)	-5.28683	0.003	0.049	0.00176523	1	-0.046	DTA2
AT4G13990	2. EMB lower protoderm (PDF1 and KAN1)	-3.98802	0.003	0.045	0.00176792	1	-0.042	NA
AT5G25755	2. EMB lower protoderm (PDF1 and KAN1)	-2.09217	0.013	0.048	0.0017748	1	-0.035	NA
AT1G79245	2. EMB lower protoderm (PDF1 and KAN1)	-0.662311	0.319	0.413	0.00177713	1	-0.094	NA
AT4G22750	2. EMB lower protoderm (PDF1 and KAN1)	0.310998	0.074	0.047	0.00178069	1	0.027	PAT13
AT3G14560	2. EMB lower protoderm (PDF1 and KAN1)	-3.49042	0.003	0.031	0.00178286	1	-0.028	NA
AT1G63770	2. EMB lower protoderm (PDF1 and KAN1)	0.373484	0.193	0.135	0.00178907	1	0.058	NA
AT5G13190	2. EMB lower protoderm (PDF1 and KAN1)	0.788779	0.058	0.03	0.00179021	1	0.028	AtGILP,GILP
AT3G61260	2. EMB lower protoderm (PDF1 and KAN1)	0.595697	0.137	0.09	0.0017904	1	0.047	REM1.2
AT4G27640	2. EMB lower protoderm (PDF1 and KAN1)	0.942625	0.066	0.036	0.00180287	1	0.03	IMB4
AT3G52250	2. EMB lower protoderm (PDF1 and KAN1)	-0.811565	0.071	0.128	0.00180404	1	-0.057	PWR
AT1G13570	2. EMB lower protoderm (PDF1 and KAN1)	0.403737	0.206	0.148	0.00180448	1	0.058	NA
AT1G06190	2. EMB lower protoderm (PDF1 and KAN1)	0.607653	0.066	0.037	0.00180692	1	0.029	RHON1
AT5G38850	2. EMB lower protoderm (PDF1 and KAN1)	1.74694	0.032	0.01	0.00181126	1	0.022	NA
AT2G22710	2. EMB lower protoderm (PDF1 and KAN1)	-3.45176	0.003	0.033	0.00181135	1	-0.03	NA
AT3G26742	2. EMB lower protoderm (PDF1 and KAN1)	-2.97262	0.005	0.051	0.00181768	1	-0.046	NA
AT1G53240	2. EMB lower protoderm (PDF1 and KAN1)	0.194942	0.153	0.104	0.00181839	1	0.049	mMDH1
AT5G51300	2. EMB lower protoderm (PDF1 and KAN1)	-0.761178	0.119	0.177	0.00181937	1	-0.058	AtSF1,SF1,SOT4
AT5G39100	2. EMB lower protoderm (PDF1 and KAN1)	-3.91578	0.003	0.03	0.00182179	1	-0.027	GLP6
AT1G55680	2. EMB lower protoderm (PDF1 and KAN1)	0.506822	0.19	0.141	0.00182942	1	0.049	NA
AT4G33470	2. EMB lower protoderm (PDF1 and KAN1)	1.02653	0.053	0.028	0.0018356	1	0.025	ATHDA14,AtHDAC14,HDA14,HDAC14
AT2G33580	2. EMB lower protoderm (PDF1 and KAN1)	1.37898	0.018	0.006	0.00184829	1	0.012	AtLYK5,LYK5
AT1G49832	2. EMB lower protoderm (PDF1 and KAN1)	0.713416	0.077	0.042	0.0018522	1	0.035	NA
AT4G36720	2. EMB lower protoderm (PDF1 and KAN1)	-2.41352	0.005	0.037	0.00185329	1	-0.032	HVA22K
ATCG00780	2. EMB lower protoderm (PDF1 and KAN1)	0.808905	0.074	0.038	0.00185989	1	0.036	RPL14
AT3G21710	2. EMB lower protoderm (PDF1 and KAN1)	-6.88841	0	0.029	0.00186183	1	-0.029	VUP1
AT2G48030	2. EMB lower protoderm (PDF1 and KAN1)	-6.55065	0	0.025	0.00186788	1	-0.025	NA
AT5G56170	2. EMB lower protoderm (PDF1 and KAN1)	0.649865	0.079	0.041	0.00189516	1	0.038	LLG1
AT3G07760	2. EMB lower protoderm (PDF1 and KAN1)	-1.13508	0.066	0.134	0.00189752	1	-0.068	WEEP
AT5G54130	2. EMB lower protoderm (PDF1 and KAN1)	-4.93922	0.003	0.05	0.00189903	1	-0.047	NA
AT5G42670	2. EMB lower protoderm (PDF1 and KAN1)	0.684385	0.024	0.01	0.0019008	1	0.014	NA
AT3G18820	2. EMB lower protoderm (PDF1 and KAN1)	0.298306	0.145	0.096	0.0019028	1	0.049	ATRAB7B,AtRabG1f,ATRABG3F,RAB71,RAB7B,RABG3F
AT1G80920	2. EMB lower protoderm (PDF1 and KAN1)	-1.4493	0.037	0.076	0.00190726	1	-0.039	AtJ8,AtToc12,DJC22,J8,Toc12
AT3G21640	2. EMB lower protoderm (PDF1 and KAN1)	1.06557	0.071	0.034	0.00191156	1	0.037	ATFKBP42,FKBP42,TWD1,UCU2
AT4G30340	2. EMB lower protoderm (PDF1 and KAN1)	1.08367	0.053	0.024	0.00191761	1	0.029	ATDGK7,DGK7
AT4G25600	2. EMB lower protoderm (PDF1 and KAN1)	0.650738	0.074	0.041	0.00192132	1	0.033	NA
AT1G32900	2. EMB lower protoderm (PDF1 and KAN1)	-1.65204	0.013	0.051	0.00192138	1	-0.038	GBSS1
AT4G26610	2. EMB lower protoderm (PDF1 and KAN1)	0.529683	0.124	0.087	0.00192261	1	0.037	AGC1-2,D6PKL1
AT1G49600	2. EMB lower protoderm (PDF1 and KAN1)	0.951944	0.047	0.025	0.00194311	1	0.022	ATRBP47A,RBP47A
AT4G17960	2. EMB lower protoderm (PDF1 and KAN1)	0.547224	0.061	0.039	0.00194762	1	0.022	NA
AT4G34980	2. EMB lower protoderm (PDF1 and KAN1)	0.605447	0.063	0.033	0.00195192	1	0.03	SLP2
AT4G16680	2. EMB lower protoderm (PDF1 and KAN1)	-7.00413	0	0.029	0.00195238	1	-0.029	NA
AT5G43900	2. EMB lower protoderm (PDF1 and KAN1)	-0.999957	0.127	0.212	0.00196374	1	-0.085	ATMYA2,MYA2,XI-2,XI-6
AT1G26100	2. EMB lower protoderm (PDF1 and KAN1)	1.26594	0.032	0.015	0.00196522	1	0.017	NA
AT5G07140	2. EMB lower protoderm (PDF1 and KAN1)	0.815357	0.09	0.049	0.00196786	1	0.041	NA
AT5G65470	2. EMB lower protoderm (PDF1 and KAN1)	0.888184	0.055	0.026	0.00196929	1	0.029	NA
AT1G77210	2. EMB lower protoderm (PDF1 and KAN1)	-8.46284	0	0.039	0.00197082	1	-0.039	AtSTP14,STP14
AT2G29340	2. EMB lower protoderm (PDF1 and KAN1)	-1.90278	0.011	0.054	0.00197083	1	-0.043	NA
AT1G28600	2. EMB lower protoderm (PDF1 and KAN1)	-7.39292	0	0.039	0.00197342	1	-0.039	NA
AT4G34390	2. EMB lower protoderm (PDF1 and KAN1)	0.912096	0.055	0.03	0.00197524	1	0.025	XLG2
AT2G35340	2. EMB lower protoderm (PDF1 and KAN1)	-1.26876	0.037	0.078	0.00198065	1	-0.041	MEE29
AT3G63410	2. EMB lower protoderm (PDF1 and KAN1)	0.422423	0.179	0.119	0.00198675	1	0.06	APG1,E37,IEP37,VTE3
AT3G10320	2. EMB lower protoderm (PDF1 and KAN1)	-4.61184	0.003	0.031	0.00198881	1	-0.028	MUCI21,MUM5
AT3G52930	2. EMB lower protoderm (PDF1 and KAN1)	0.467496	0.208	0.142	0.00198905	1	0.066	AtFBA8,FBA8
AT3G14350	2. EMB lower protoderm (PDF1 and KAN1)	0.307269	0.106	0.067	0.0019897	1	0.039	SRF7
AT5G45930	2. EMB lower protoderm (PDF1 and KAN1)	1.05193	0.029	0.009	0.0019905	1	0.02	CHL,CHLI-2,CHLI2
AT5G47160	2. EMB lower protoderm (PDF1 and KAN1)	1.20828	0.037	0.015	0.00199454	1	0.022	NA
AT4G38890	2. EMB lower protoderm (PDF1 and KAN1)	0.806521	0.055	0.031	0.00200024	1	0.024	NA
AT2G40370	2. EMB lower protoderm (PDF1 and KAN1)	-4.71932	0.003	0.034	0.00200424	1	-0.031	LAC5
AT2G36380	2. EMB lower protoderm (PDF1 and KAN1)	0.666005	0.061	0.039	0.00200639	1	0.022	ABCG34,AtABCG34,ATPDR6,PDR6
AT2G47800	2. EMB lower protoderm (PDF1 and KAN1)	-2.66094	0.008	0.038	0.00200683	1	-0.03	ABCC4,ATMRP4,EST3,MRP4
AT5G25220	2. EMB lower protoderm (PDF1 and KAN1)	-2.29792	0.011	0.038	0.00201516	1	-0.027	KNAT3
AT5G27230	2. EMB lower protoderm (PDF1 and KAN1)	1.40627	0.024	0.007	0.00202177	1	0.017	NA
AT1G20020	2. EMB lower protoderm (PDF1 and KAN1)	0.285	0.195	0.143	0.00202625	1	0.052	ATLFNR2,FNR2,LFNR2
AT5G58550	2. EMB lower protoderm (PDF1 and KAN1)	1.18494	0.029	0.012	0.00203226	1	0.017	EOL2
AT1G16540	2. EMB lower protoderm (PDF1 and KAN1)	-1.0861	0.034	0.083	0.00204864	1	-0.049	ABA3,ACI2,ATABA3,AtLOS5,GIN5,LOS5,SIR3
AT4G16280	2. EMB lower protoderm (PDF1 and KAN1)	-0.87379	0.084	0.139	0.00204987	1	-0.055	FCA
AT2G38980	2. EMB lower protoderm (PDF1 and KAN1)	0.540187	0.142	0.09	0.00205178	1	0.052	NA
AT4G10030	2. EMB lower protoderm (PDF1 and KAN1)	0.680574	0.127	0.083	0.00205422	1	0.044	ABHD11
AT1G76450	2. EMB lower protoderm (PDF1 and KAN1)	0.796655	0.05	0.027	0.00205424	1	0.023	NA
AT2G01460	2. EMB lower protoderm (PDF1 and KAN1)	-1.48161	0.061	0.138	0.00205702	1	-0.077	NA
AT1G33660	2. EMB lower protoderm (PDF1 and KAN1)	-1.30701	0.032	0.074	0.00206684	1	-0.042	NA
AT3G48990	2. EMB lower protoderm (PDF1 and KAN1)	-1.62252	0.016	0.055	0.00206699	1	-0.039	AAE3
AT3G29240	2. EMB lower protoderm (PDF1 and KAN1)	1.01278	0.061	0.032	0.00206982	1	0.029	NA
AT2G35300	2. EMB lower protoderm (PDF1 and KAN1)	1.29346	0.018	0.006	0.00207181	1	0.012	AtLEA4-2,LEA18,LEA4-2
AT5G37590	2. EMB lower protoderm (PDF1 and KAN1)	0.462977	0.074	0.043	0.00208378	1	0.031	NA
AT4G31700	2. EMB lower protoderm (PDF1 and KAN1)	0.335807	0.198	0.145	0.00208519	1	0.053	AtRPS6,RPS6,RPS6A
AT4G29100	2. EMB lower protoderm (PDF1 and KAN1)	-3.41315	0.011	0.038	0.00208581	1	-0.027	BHLH68,PFA3
AT3G19660	2. EMB lower protoderm (PDF1 and KAN1)	-6.12707	0	0.022	0.00208671	1	-0.022	NA
AT3G63170	2. EMB lower protoderm (PDF1 and KAN1)	0.627312	0.092	0.054	0.00208711	1	0.038	AtFAP1,FAP1
AT3G58790	2. EMB lower protoderm (PDF1 and KAN1)	0.553969	0.082	0.046	0.00208775	1	0.036	GAUT15
AT4G33160	2. EMB lower protoderm (PDF1 and KAN1)	1.17345	0.026	0.014	0.00209311	1	0.012	NA
AT5G60022	2. EMB lower protoderm (PDF1 and KAN1)	1.56195	0.018	0.005	0.00209969	1	0.013	NA
AT4G02760	2. EMB lower protoderm (PDF1 and KAN1)	-2.00288	0.011	0.048	0.00210233	1	-0.037	NA
AT2G21160	2. EMB lower protoderm (PDF1 and KAN1)	0.38988	0.185	0.125	0.00211164	1	0.06	NA
AT2G23950	2. EMB lower protoderm (PDF1 and KAN1)	-3.53039	0.005	0.043	0.00211488	1	-0.038	CIK2,CLERK
AT3G23090	2. EMB lower protoderm (PDF1 and KAN1)	-0.901899	0.166	0.242	0.00211957	1	-0.076	WDL3
AT4G35110	2. EMB lower protoderm (PDF1 and KAN1)	-2.42965	0.005	0.036	0.00212142	1	-0.031	PEARLI
AT2G46820	2. EMB lower protoderm (PDF1 and KAN1)	0.30726	0.216	0.145	0.00212905	1	0.071	CURT1B,PSAP,PSI-P,PTAC8,TMP14
AT5G56790	2. EMB lower protoderm (PDF1 and KAN1)	-1.97376	0.018	0.046	0.00212949	1	-0.028	NA
AT1G75440	2. EMB lower protoderm (PDF1 and KAN1)	-0.820971	0.071	0.125	0.0021314	1	-0.054	UBC16
AT2G22840	2. EMB lower protoderm (PDF1 and KAN1)	0.713375	0.079	0.046	0.00215299	1	0.033	AtGRF1,GRF1
AT5G50540	2. EMB lower protoderm (PDF1 and KAN1)	0.880726	0.032	0.014	0.00216382	1	0.018	NA
AT3G07210	2. EMB lower protoderm (PDF1 and KAN1)	1.07532	0.034	0.014	0.00216405	1	0.02	NA
AT5G27730	2. EMB lower protoderm (PDF1 and KAN1)	0.609331	0.127	0.081	0.00216475	1	0.046	NA
AT4G16400	2. EMB lower protoderm (PDF1 and KAN1)	2.21359	0.021	0.007	0.0021665	1	0.014	NA
AT1G32460	2. EMB lower protoderm (PDF1 and KAN1)	-1.7208	0.013	0.038	0.00217087	1	-0.025	NA
AT4G37360	2. EMB lower protoderm (PDF1 and KAN1)	-7.04092	0	0.04	0.00218256	1	-0.04	CYP81D2
AT1G64380	2. EMB lower protoderm (PDF1 and KAN1)	1.51989	0.011	0.002	0.00219446	1	0.009	NA
AT5G55640	2. EMB lower protoderm (PDF1 and KAN1)	0.627283	0.071	0.034	0.00220115	1	0.037	NA
AT2G31830	2. EMB lower protoderm (PDF1 and KAN1)	1.96768	0.016	0.004	0.0022079	1	0.012	5PTase14
AT1G79450	2. EMB lower protoderm (PDF1 and KAN1)	-7.29374	0	0.043	0.00221282	1	-0.043	ALIS5
AT1G62530	2. EMB lower protoderm (PDF1 and KAN1)	1.57982	0.013	0.004	0.00221565	1	0.009	NA
AT5G60920	2. EMB lower protoderm (PDF1 and KAN1)	0.558401	0.071	0.044	0.0022185	1	0.027	COB
AT1G17240	2. EMB lower protoderm (PDF1 and KAN1)	1.65237	0.016	0.004	0.00221914	1	0.012	AtRLP2,RLP2
AT1G28320	2. EMB lower protoderm (PDF1 and KAN1)	0.542913	0.095	0.059	0.00223306	1	0.036	AtDEG15,DEG15
AT1G15500	2. EMB lower protoderm (PDF1 and KAN1)	0.32489	0.251	0.175	0.00223515	1	0.076	ATNTT2,NTT2
AT3G57530	2. EMB lower protoderm (PDF1 and KAN1)	0.598878	0.108	0.065	0.00224129	1	0.043	ATCPK32,CDPK32,CPK32
AT4G34200	2. EMB lower protoderm (PDF1 and KAN1)	0.686742	0.084	0.046	0.00225344	1	0.038	EDA9,PGDH1
AT5G25330	2. EMB lower protoderm (PDF1 and KAN1)	-1.79117	0.016	0.045	0.00225468	1	-0.029	NA
AT1G74430	2. EMB lower protoderm (PDF1 and KAN1)	2.11375	0.013	0.003	0.00225531	1	0.01	ATMYB95,ATMYBCP66,MYB95
AT5G48150	2. EMB lower protoderm (PDF1 and KAN1)	0.594079	0.042	0.02	0.00227377	1	0.022	PAT1
AT2G33210	2. EMB lower protoderm (PDF1 and KAN1)	0.838914	0.053	0.025	0.00227403	1	0.028	HSP60,HSP60-2
AT4G16146	2. EMB lower protoderm (PDF1 and KAN1)	0.844995	0.061	0.033	0.00227739	1	0.028	NA
AT1G30220	2. EMB lower protoderm (PDF1 and KAN1)	0.810511	0.087	0.046	0.00227996	1	0.041	ATINT2,INT2
AT5G22270	2. EMB lower protoderm (PDF1 and KAN1)	-6.83062	0	0.028	0.00228359	1	-0.028	SIED1
AT2G45720	2. EMB lower protoderm (PDF1 and KAN1)	-4.29885	0.003	0.036	0.00228436	1	-0.033	NA
AT4G39210	2. EMB lower protoderm (PDF1 and KAN1)	-2.3835	0.008	0.036	0.00228522	1	-0.028	APL3
AT3G56850	2. EMB lower protoderm (PDF1 and KAN1)	0.46528	0.103	0.066	0.00230113	1	0.037	AREB3,DPBF3
AT5G49230	2. EMB lower protoderm (PDF1 and KAN1)	0.451378	0.079	0.053	0.00230644	1	0.026	HRB1
AT2G28630	2. EMB lower protoderm (PDF1 and KAN1)	0.46194	0.087	0.044	0.00231035	1	0.043	KCS12
AT5G04235	2. EMB lower protoderm (PDF1 and KAN1)	-1.11973	0.045	0.098	0.0023159	1	-0.053	NA
AT5G66460	2. EMB lower protoderm (PDF1 and KAN1)	-2.15315	0.034	0.09	0.00231694	1	-0.056	AtMAN7,MAN7
AT1G08530	2. EMB lower protoderm (PDF1 and KAN1)	0.558427	0.053	0.031	0.0023188	1	0.022	NA
AT3G60160	2. EMB lower protoderm (PDF1 and KAN1)	-3.55225	0.005	0.031	0.00232321	1	-0.026	ABCC9,ATMRP9,MRP9
AT3G06030	2. EMB lower protoderm (PDF1 and KAN1)	1.11037	0.037	0.015	0.00232971	1	0.022	ANP3,AtANP3,MAPKKK12,NP3
AT3G23690	2. EMB lower protoderm (PDF1 and KAN1)	0.562614	0.055	0.027	0.00234536	1	0.028	CIL2
AT1G12580	2. EMB lower protoderm (PDF1 and KAN1)	1.07704	0.061	0.035	0.00234919	1	0.026	PEPKR1
AT1G17880	2. EMB lower protoderm (PDF1 and KAN1)	0.402798	0.158	0.111	0.00234949	1	0.047	ATBTF3,BTF3
AT1G68370	2. EMB lower protoderm (PDF1 and KAN1)	-1.21577	0.032	0.07	0.00236549	1	-0.038	ARG1
AT3G12150	2. EMB lower protoderm (PDF1 and KAN1)	0.447644	0.082	0.048	0.00237622	1	0.034	NA
AT3G59430	2. EMB lower protoderm (PDF1 and KAN1)	-3.04877	0.005	0.03	0.00239398	1	-0.025	NA
AT1G74450	2. EMB lower protoderm (PDF1 and KAN1)	0.6283	0.042	0.019	0.00239562	1	0.023	ROH1D
AT4G23630	2. EMB lower protoderm (PDF1 and KAN1)	-0.847562	0.161	0.224	0.00239829	1	-0.063	BTI1,RTN1,RTNLB1
AT5G24530	2. EMB lower protoderm (PDF1 and KAN1)	0.538133	0.016	0.007	0.00239906	1	0.009	AtDMR6,DMR6
AT2G28940	2. EMB lower protoderm (PDF1 and KAN1)	0.642966	0.047	0.026	0.00240058	1	0.021	PBL37
AT4G23100	2. EMB lower protoderm (PDF1 and KAN1)	-1.00574	0.116	0.194	0.00240519	1	-0.078	ATECS1,AtGSH1,CAD2,GSH1,GSHA,PAD2,RAX1,RML1
AT1G16020	2. EMB lower protoderm (PDF1 and KAN1)	0.508686	0.1	0.064	0.00240675	1	0.036	CCZ1a
AT1G76520	2. EMB lower protoderm (PDF1 and KAN1)	-2.60012	0.005	0.041	0.00240757	1	-0.036	PILS3
AT1G25570	2. EMB lower protoderm (PDF1 and KAN1)	0.680765	0.053	0.029	0.00240981	1	0.024	LLR1,MLLR1
AT4G27595	2. EMB lower protoderm (PDF1 and KAN1)	0.8797	0.034	0.014	0.00242166	1	0.02	NA
AT1G64650	2. EMB lower protoderm (PDF1 and KAN1)	0.563518	0.053	0.031	0.00242927	1	0.022	NA
AT1G23080	2. EMB lower protoderm (PDF1 and KAN1)	0.636612	0.032	0.014	0.00244171	1	0.018	ATPIN7,PIN7
AT4G03210	2. EMB lower protoderm (PDF1 and KAN1)	-2.92958	0.008	0.036	0.00244569	1	-0.028	XTH9
AT4G38320	2. EMB lower protoderm (PDF1 and KAN1)	1.58883	0.037	0.015	0.00245159	1	0.022	HHP5
AT1G03530	2. EMB lower protoderm (PDF1 and KAN1)	1.02967	0.034	0.016	0.00245644	1	0.018	ATNAF1,NAF1
AT5G51970	2. EMB lower protoderm (PDF1 and KAN1)	0.893638	0.066	0.032	0.00245847	1	0.034	ATSDH
AT4G13120	2. EMB lower protoderm (PDF1 and KAN1)	2.06115	0.016	0.004	0.00246714	1	0.012	NA
AT4G19420	2. EMB lower protoderm (PDF1 and KAN1)	-1.85807	0.082	0.149	0.00247291	1	-0.067	PAE8
AT5G46230	2. EMB lower protoderm (PDF1 and KAN1)	0.636586	0.034	0.015	0.00247825	1	0.019	NA
AT4G38210	2. EMB lower protoderm (PDF1 and KAN1)	-5.89395	0	0.02	0.00248122	1	-0.02	ATEXP20,ATEXPA20,ATHEXP,EXP20,EXPA20
AT5G18255	2. EMB lower protoderm (PDF1 and KAN1)	0.252629	0.111	0.079	0.00248583	1	0.032	NA
AT5G16420	2. EMB lower protoderm (PDF1 and KAN1)	2.10353	0.016	0.004	0.00249105	1	0.012	NA
AT3G06080	2. EMB lower protoderm (PDF1 and KAN1)	-3.49152	0.003	0.028	0.0025089	1	-0.025	TBL10
AT3G51890	2. EMB lower protoderm (PDF1 and KAN1)	0.512017	0.15	0.105	0.00250916	1	0.045	CLC3
AT2G06530	2. EMB lower protoderm (PDF1 and KAN1)	0.351032	0.121	0.08	0.00251388	1	0.041	VPS2.1
AT1G12750	2. EMB lower protoderm (PDF1 and KAN1)	0.975944	0.09	0.046	0.00251634	1	0.044	ATRBL6,RBL6
AT3G09370	2. EMB lower protoderm (PDF1 and KAN1)	-1.84899	0.008	0.034	0.00254745	1	-0.026	AtMYB3R3,MYB3R-3
AT4G28706	2. EMB lower protoderm (PDF1 and KAN1)	1.05981	0.063	0.031	0.00254981	1	0.032	NA
AT1G26440	2. EMB lower protoderm (PDF1 and KAN1)	-1.03886	0.034	0.088	0.00255279	1	-0.054	ATUPS5,UPS5
AT4G18820	2. EMB lower protoderm (PDF1 and KAN1)	0.819803	0.119	0.072	0.00256359	1	0.047	NA
AT5G27030	2. EMB lower protoderm (PDF1 and KAN1)	-1.76802	0.024	0.07	0.00257348	1	-0.046	TPR3
AT5G58320	2. EMB lower protoderm (PDF1 and KAN1)	-6.67247	0	0.029	0.00257976	1	-0.029	NET4A
AT3G28370	2. EMB lower protoderm (PDF1 and KAN1)	-2.03292	0.018	0.054	0.00258572	1	-0.036	NA
AT4G23450	2. EMB lower protoderm (PDF1 and KAN1)	-4.11716	0.003	0.039	0.00259194	1	-0.036	AIRP1,AtAIRP1
AT3G02600	2. EMB lower protoderm (PDF1 and KAN1)	-1.13628	0.084	0.153	0.00259266	1	-0.069	ATLPP3,LPP3
AT1G64430	2. EMB lower protoderm (PDF1 and KAN1)	0.221081	0.095	0.066	0.00260146	1	0.029	NA
AT1G08570	2. EMB lower protoderm (PDF1 and KAN1)	-0.870515	0.032	0.087	0.002602	1	-0.055	ACHT4
AT5G13630	2. EMB lower protoderm (PDF1 and KAN1)	0.2219	0.195	0.142	0.00260265	1	0.053	ABAR,CCH,CCH1,CHLH,GUN5
AT1G31480	2. EMB lower protoderm (PDF1 and KAN1)	-1.19883	0.029	0.067	0.00261181	1	-0.038	SGR2
AT5G15850	2. EMB lower protoderm (PDF1 and KAN1)	1.02817	0.04	0.019	0.0026168	1	0.021	ATCOL1,BBX2,COL1
AT2G34490	2. EMB lower protoderm (PDF1 and KAN1)	-3.89754	0.003	0.032	0.00262201	1	-0.029	CYP710A2
AT2G29980	2. EMB lower protoderm (PDF1 and KAN1)	0.321846	0.224	0.157	0.00262425	1	0.067	AtFAD3,FAD3
AT3G59350	2. EMB lower protoderm (PDF1 and KAN1)	0.323588	0.063	0.04	0.00262826	1	0.023	MAZ
AT4G32150	2. EMB lower protoderm (PDF1 and KAN1)	-6.49513	0	0.024	0.00264068	1	-0.024	ATVAMP711,VAMP711
AT3G22600	2. EMB lower protoderm (PDF1 and KAN1)	-5.61316	0.003	0.046	0.00264333	1	-0.043	LTPG5
AT2G36230	2. EMB lower protoderm (PDF1 and KAN1)	0.636396	0.05	0.027	0.00265054	1	0.023	APG10,HISN3
AT4G31330	2. EMB lower protoderm (PDF1 and KAN1)	-3.85094	0.005	0.047	0.00265396	1	-0.042	NA
AT2G30920	2. EMB lower protoderm (PDF1 and KAN1)	0.524497	0.063	0.038	0.00265497	1	0.025	ATCOQ3,COQ3,EMB3002
AT2G46690	2. EMB lower protoderm (PDF1 and KAN1)	0.994007	0.066	0.037	0.00265595	1	0.029	SAUR32
AT3G57760	2. EMB lower protoderm (PDF1 and KAN1)	1.37507	0.034	0.015	0.00265877	1	0.019	ZRK6
AT3G03320	2. EMB lower protoderm (PDF1 and KAN1)	0.698489	0.079	0.049	0.00266019	1	0.03	NA
AT3G20310	2. EMB lower protoderm (PDF1 and KAN1)	0.641842	0.14	0.093	0.00266769	1	0.047	ATERF-7,ATERF7,ERF7
AT3G50210	2. EMB lower protoderm (PDF1 and KAN1)	0.265625	0.164	0.121	0.00266919	1	0.043	NA
AT2G39410	2. EMB lower protoderm (PDF1 and KAN1)	2.53738	0.011	0.002	0.00266974	1	0.009	MAGL7
AT4G25160	2. EMB lower protoderm (PDF1 and KAN1)	1.54304	0.018	0.005	0.00267292	1	0.013	PUB35
AT1G07090	2. EMB lower protoderm (PDF1 and KAN1)	-3.33748	0.005	0.046	0.00267908	1	-0.041	LSH6
AT1G32070	2. EMB lower protoderm (PDF1 and KAN1)	0.581466	0.055	0.035	0.00268085	1	0.02	ATNSI,GNAT2,NSI,SNAT,SNAT1
AT1G64450	2. EMB lower protoderm (PDF1 and KAN1)	1.25365	0.013	0.005	0.00270029	1	0.008	NA
AT1G30510	2. EMB lower protoderm (PDF1 and KAN1)	0.696648	0.061	0.032	0.00270571	1	0.029	ATRFNR2,RFNR2
AT2G31960	2. EMB lower protoderm (PDF1 and KAN1)	-0.867058	0.158	0.218	0.00271067	1	-0.06	ATGSL03,ATGSL3,GSL03
AT1G72770	2. EMB lower protoderm (PDF1 and KAN1)	-0.888689	0.077	0.137	0.0027179	1	-0.06	AtHAB1,HAB1
AT1G16430	2. EMB lower protoderm (PDF1 and KAN1)	1.4722	0.029	0.01	0.00271945	1	0.019	NA
AT2G36870	2. EMB lower protoderm (PDF1 and KAN1)	-6.33026	0	0.026	0.00271966	1	-0.026	AtXTH32,XTH32
AT5G36185	2. EMB lower protoderm (PDF1 and KAN1)	-6.22932	0	0.021	0.00272721	1	-0.021	NA
AT5G07210	2. EMB lower protoderm (PDF1 and KAN1)	-3.55941	0.005	0.033	0.00272838	1	-0.028	ARR21,RR21
AT5G58060	2. EMB lower protoderm (PDF1 and KAN1)	-1.4131	0.047	0.095	0.00273995	1	-0.048	ATGP1,ATYKT61,YKT61
AT3G23310	2. EMB lower protoderm (PDF1 and KAN1)	-1.28641	0.029	0.07	0.00274118	1	-0.041	NDR3
AT1G20890	2. EMB lower protoderm (PDF1 and KAN1)	0.911478	0.034	0.014	0.00274283	1	0.02	NA
AT2G35880	2. EMB lower protoderm (PDF1 and KAN1)	-1.01107	0.087	0.137	0.00276053	1	-0.05	WDL4
AT3G12880	2. EMB lower protoderm (PDF1 and KAN1)	-2.1446	0.008	0.041	0.00276256	1	-0.033	NA
AT1G07080	2. EMB lower protoderm (PDF1 and KAN1)	-1.69535	0.037	0.11	0.0027718	1	-0.073	NA
AT4G16570	2. EMB lower protoderm (PDF1 and KAN1)	1.15435	0.042	0.018	0.00278406	1	0.024	ATPRMT7,PRMT7
ATCG01180	2. EMB lower protoderm (PDF1 and KAN1)	1.2148	0.026	0.009	0.00279759	1	0.017	NA
AT2G45730	2. EMB lower protoderm (PDF1 and KAN1)	0.731883	0.029	0.011	0.00280157	1	0.018	AtTRM6,TRM6
AT3G08720	2. EMB lower protoderm (PDF1 and KAN1)	-6.42731	0	0.026	0.00280681	1	-0.026	ATPK19,ATPK2,ATS6K2,S6K2
AT5G65260	2. EMB lower protoderm (PDF1 and KAN1)	-1.01851	0.061	0.114	0.00281001	1	-0.053	NA
AT4G33010	2. EMB lower protoderm (PDF1 and KAN1)	0.410289	0.095	0.059	0.00281706	1	0.036	AtGLDP1,GLDP1
AT5G08280	2. EMB lower protoderm (PDF1 and KAN1)	0.758891	0.113	0.064	0.00281969	1	0.049	HEMC,RUG1
AT2G45920	2. EMB lower protoderm (PDF1 and KAN1)	-0.899193	0.09	0.134	0.00282607	1	-0.044	NA
AT3G52370	2. EMB lower protoderm (PDF1 and KAN1)	-1.84787	0.032	0.076	0.0028335	1	-0.044	FLA15
AT3G09690	2. EMB lower protoderm (PDF1 and KAN1)	0.511855	0.108	0.073	0.00284893	1	0.035	NA
AT1G68190	2. EMB lower protoderm (PDF1 and KAN1)	0.869471	0.047	0.028	0.00285322	1	0.019	BBX27
AT5G47650	2. EMB lower protoderm (PDF1 and KAN1)	0.558415	0.071	0.042	0.00285631	1	0.029	ATNUDT2,ATNUDX2,NUDT2
AT5G24800	2. EMB lower protoderm (PDF1 and KAN1)	-7.39003	0	0.015	0.00285914	1	-0.015	ATBZIP9,BZIP9,BZO2H2
AT2G28605	2. EMB lower protoderm (PDF1 and KAN1)	0.90885	0.037	0.017	0.00286764	1	0.02	NA
AT4G22110	2. EMB lower protoderm (PDF1 and KAN1)	-3.91986	0.003	0.034	0.00287257	1	-0.031	NA
AT1G53280	2. EMB lower protoderm (PDF1 and KAN1)	0.30413	0.19	0.144	0.00288043	1	0.046	AtDJ1B,DJ-1b,DJ1B
AT1G19200	2. EMB lower protoderm (PDF1 and KAN1)	-4.14158	0.003	0.035	0.00288268	1	-0.032	NA
AT4G21590	2. EMB lower protoderm (PDF1 and KAN1)	-1.72237	0.016	0.056	0.00289145	1	-0.04	ENDO3
ATCG00480	2. EMB lower protoderm (PDF1 and KAN1)	0.481968	0.23	0.16	0.00290094	1	0.07	AthCF1beta,ATPB,CF1beta,PB
AT1G80530	2. EMB lower protoderm (PDF1 and KAN1)	0.482967	0.119	0.079	0.00290811	1	0.04	NA
AT3G49850	2. EMB lower protoderm (PDF1 and KAN1)	0.489623	0.055	0.034	0.00291565	1	0.021	ATTRB3,TBP2,TRB3
AT2G47450	2. EMB lower protoderm (PDF1 and KAN1)	0.936881	0.053	0.025	0.00292349	1	0.028	CAO,CPSRP43
AT5G42050	2. EMB lower protoderm (PDF1 and KAN1)	0.485246	0.214	0.166	0.00293041	1	0.048	NRP
AT4G35060	2. EMB lower protoderm (PDF1 and KAN1)	-6.68506	0	0.027	0.00293074	1	-0.027	AtHMP39,HIPP25
AT5G56520	2. EMB lower protoderm (PDF1 and KAN1)	-1.71265	0.011	0.041	0.00293622	1	-0.03	NA
AT5G13360	2. EMB lower protoderm (PDF1 and KAN1)	0.777561	0.058	0.029	0.00294635	1	0.029	NA
AT3G26395	2. EMB lower protoderm (PDF1 and KAN1)	0.863726	0.063	0.033	0.00294651	1	0.03	NA
AT1G07670	2. EMB lower protoderm (PDF1 and KAN1)	-1.60262	0.024	0.066	0.00294664	1	-0.042	ATECA4,ECA4
AT4G20050	2. EMB lower protoderm (PDF1 and KAN1)	-6.29922	0	0.02	0.00295084	1	-0.02	QRT3
AT2G33205	2. EMB lower protoderm (PDF1 and KAN1)	-6.14789	0	0.02	0.00295084	1	-0.02	NA
AT5G11020	2. EMB lower protoderm (PDF1 and KAN1)	-1.28962	0.04	0.081	0.00295505	1	-0.041	NA
AT1G26930	2. EMB lower protoderm (PDF1 and KAN1)	-3.09206	0.005	0.031	0.00295609	1	-0.026	NA
AT5G65380	2. EMB lower protoderm (PDF1 and KAN1)	0.404297	0.082	0.051	0.00295863	1	0.031	NA
AT4G33210	2. EMB lower protoderm (PDF1 and KAN1)	0.486455	0.148	0.105	0.00296168	1	0.043	SLOMO
AT5G64660	2. EMB lower protoderm (PDF1 and KAN1)	1.18896	0.024	0.009	0.00296938	1	0.015	ATCMPG2,CMPG2
AT1G59840	2. EMB lower protoderm (PDF1 and KAN1)	1.3992	0.034	0.015	0.00297011	1	0.019	CCB4
AT4G35450	2. EMB lower protoderm (PDF1 and KAN1)	0.329288	0.187	0.131	0.00297552	1	0.056	AFT,AKR2,AKR2A
AT1G60950	2. EMB lower protoderm (PDF1 and KAN1)	0.256933	0.166	0.116	0.00297857	1	0.05	ATFD2,FD2,FED
AT3G61220	2. EMB lower protoderm (PDF1 and KAN1)	0.332041	0.084	0.049	0.00298713	1	0.035	SDR1
AT5G54090	2. EMB lower protoderm (PDF1 and KAN1)	1.39376	0.032	0.012	0.00300762	1	0.02	NA
AT5G45590	2. EMB lower protoderm (PDF1 and KAN1)	0.577676	0.047	0.025	0.00302246	1	0.022	NA
AT1G77060	2. EMB lower protoderm (PDF1 and KAN1)	1.70632	0.032	0.013	0.00303078	1	0.019	NA
AT4G13918	2. EMB lower protoderm (PDF1 and KAN1)	-2.53269	0.008	0.029	0.00303152	1	-0.021	NA
AT1G14640	2. EMB lower protoderm (PDF1 and KAN1)	-2.22527	0.008	0.033	0.00304121	1	-0.025	NA
AT1G49450	2. EMB lower protoderm (PDF1 and KAN1)	-2.32455	0.013	0.047	0.00304126	1	-0.034	AIW2
AT4G35020	2. EMB lower protoderm (PDF1 and KAN1)	0.6705	0.074	0.046	0.00304829	1	0.028	ARAC3,ATROP6,RAC3,RHO1PS,ROP6
AT1G48410	2. EMB lower protoderm (PDF1 and KAN1)	-0.721604	0.195	0.263	0.00305679	1	-0.068	AGO1,AtAGO1,ICU9
AT4G23890	2. EMB lower protoderm (PDF1 and KAN1)	0.749341	0.053	0.025	0.00305691	1	0.028	CRR31,NdhS
AT4G29910	2. EMB lower protoderm (PDF1 and KAN1)	1.07594	0.032	0.012	0.00305794	1	0.02	ATORC5,EMB2798,ORC5
AT5G18633	2. EMB lower protoderm (PDF1 and KAN1)	-2.84856	0.005	0.03	0.00306054	1	-0.025	NA
AT1G03960	2. EMB lower protoderm (PDF1 and KAN1)	-1.47513	0.024	0.06	0.00306142	1	-0.036	NA
AT4G23790	2. EMB lower protoderm (PDF1 and KAN1)	1.33529	0.021	0.007	0.00306336	1	0.014	MOAT2,TBL24
AT4G01883	2. EMB lower protoderm (PDF1 and KAN1)	-1.55061	0.029	0.079	0.00307199	1	-0.05	MLBP1
AT2G39910	2. EMB lower protoderm (PDF1 and KAN1)	1.01575	0.037	0.017	0.0031136	1	0.02	NA
AT3G52390	2. EMB lower protoderm (PDF1 and KAN1)	1.27085	0.032	0.011	0.00311808	1	0.021	NA
AT4G39160	2. EMB lower protoderm (PDF1 and KAN1)	1.14024	0.05	0.024	0.00314856	1	0.026	NA
AT5G46410	2. EMB lower protoderm (PDF1 and KAN1)	-1.58849	0.026	0.083	0.00315658	1	-0.057	SSP4
AT3G27190	2. EMB lower protoderm (PDF1 and KAN1)	0.552003	0.092	0.059	0.00316536	1	0.033	UCK2,UKL2
AT1G06780	2. EMB lower protoderm (PDF1 and KAN1)	0.71625	0.113	0.073	0.00316799	1	0.04	GAUT6
AT3G54400	2. EMB lower protoderm (PDF1 and KAN1)	-2.66045	0.013	0.043	0.00316866	1	-0.03	NA
AT5G62950	2. EMB lower protoderm (PDF1 and KAN1)	-1.25197	0.029	0.072	0.00316945	1	-0.043	NA
AT2G15280	2. EMB lower protoderm (PDF1 and KAN1)	1.04027	0.047	0.023	0.00317797	1	0.024	RTNLB10
AT5G28060	2. EMB lower protoderm (PDF1 and KAN1)	0.341931	0.164	0.114	0.00318267	1	0.05	RPS24B
AT3G04960	2. EMB lower protoderm (PDF1 and KAN1)	-6.41651	0	0.024	0.00318721	1	-0.024	NA
AT1G11990	2. EMB lower protoderm (PDF1 and KAN1)	-2.8554	0.013	0.046	0.00318819	1	-0.033	NA
AT1G32640	2. EMB lower protoderm (PDF1 and KAN1)	0.957526	0.04	0.021	0.00319089	1	0.019	ATMYC2,JAI1,JIN1,MYC2,RD22BP1,ZBF1
AT4G35840	2. EMB lower protoderm (PDF1 and KAN1)	0.236358	0.137	0.096	0.0031922	1	0.041	ATL26
AT2G43490	2. EMB lower protoderm (PDF1 and KAN1)	0.75851	0.09	0.049	0.0031951	1	0.041	NA
AT4G38780	2. EMB lower protoderm (PDF1 and KAN1)	-3.54533	0.003	0.036	0.00319969	1	-0.033	NA
AT5G41600	2. EMB lower protoderm (PDF1 and KAN1)	0.409037	0.156	0.105	0.00321492	1	0.051	BTI3,RTNLB4
AT1G29465	2. EMB lower protoderm (PDF1 and KAN1)	1.10405	0.037	0.015	0.00323241	1	0.022	NA
AT1G09580	2. EMB lower protoderm (PDF1 and KAN1)	0.753947	0.061	0.03	0.00323966	1	0.031	NA
AT5G66420	2. EMB lower protoderm (PDF1 and KAN1)	-1.75057	0.011	0.041	0.00324038	1	-0.03	NA
AT5G22340	2. EMB lower protoderm (PDF1 and KAN1)	0.812963	0.05	0.026	0.00324616	1	0.024	NA
AT1G32050	2. EMB lower protoderm (PDF1 and KAN1)	-1.12708	0.066	0.123	0.00325938	1	-0.057	AtSCAMP5,SCAMP5
AT4G26690	2. EMB lower protoderm (PDF1 and KAN1)	0.682582	0.045	0.019	0.00326736	1	0.026	GDPDL3,GPDL2,MRH5,SHV3
AT2G04235	2. EMB lower protoderm (PDF1 and KAN1)	0.728226	0.032	0.018	0.00327442	1	0.014	NA
AT4G31900	2. EMB lower protoderm (PDF1 and KAN1)	-6.14368	0	0.023	0.00329256	1	-0.023	CHR7,PKR2
AT5G07290	2. EMB lower protoderm (PDF1 and KAN1)	-2.05571	0.066	0.136	0.0032932	1	-0.07	AML4,ML4
AT1G13860	2. EMB lower protoderm (PDF1 and KAN1)	0.92131	0.05	0.024	0.00329835	1	0.026	QUL1
AT1G61230	2. EMB lower protoderm (PDF1 and KAN1)	1.49201	0.024	0.008	0.00330447	1	0.016	NA
AT5G49030	2. EMB lower protoderm (PDF1 and KAN1)	-2.33369	0.024	0.082	0.00330535	1	-0.058	OVA2
AT5G06290	2. EMB lower protoderm (PDF1 and KAN1)	0.456427	0.087	0.047	0.00330669	1	0.04	2-Cys,2CPB
AT4G32205	2. EMB lower protoderm (PDF1 and KAN1)	2.22115	0.011	0.003	0.00330771	1	0.008	NA
AT3G21230	2. EMB lower protoderm (PDF1 and KAN1)	-1.58804	0.037	0.076	0.00331032	1	-0.039	4CL5
AT5G08650	2. EMB lower protoderm (PDF1 and KAN1)	0.81909	0.074	0.046	0.00332108	1	0.028	cpLEPA
AT1G05061	2. EMB lower protoderm (PDF1 and KAN1)	2.4353	0.011	0.002	0.00332271	1	0.009	NA
AT4G26060	2. EMB lower protoderm (PDF1 and KAN1)	-3.11304	0.003	0.027	0.00334206	1	-0.024	NA
AT3G03590	2. EMB lower protoderm (PDF1 and KAN1)	0.489763	0.079	0.059	0.00335002	1	0.02	SWIB4
AT2G36250	2. EMB lower protoderm (PDF1 and KAN1)	0.495372	0.09	0.055	0.00337304	1	0.035	ATFTSZ2-1,FTSZ2-1
AT4G26810	2. EMB lower protoderm (PDF1 and KAN1)	1.26708	0.011	0.002	0.00338336	1	0.009	NA
AT4G18360	2. EMB lower protoderm (PDF1 and KAN1)	0.817448	0.037	0.015	0.00338416	1	0.022	GOX3
AT2G34310	2. EMB lower protoderm (PDF1 and KAN1)	-1.36714	0.045	0.095	0.0033858	1	-0.05	NA
AT4G20460	2. EMB lower protoderm (PDF1 and KAN1)	-6.30783	0	0.023	0.0033989	1	-0.023	NA
AT5G60850	2. EMB lower protoderm (PDF1 and KAN1)	-3.74765	0.003	0.031	0.00341318	1	-0.028	AtDOF5.4,OBP4
AT5G57940	2. EMB lower protoderm (PDF1 and KAN1)	-1.87247	0.016	0.051	0.00341655	1	-0.035	ATCNGC5,CNGC5
AT3G05720	2. EMB lower protoderm (PDF1 and KAN1)	1.06288	0.04	0.017	0.00342561	1	0.023	IMPA-7
AT2G39300	2. EMB lower protoderm (PDF1 and KAN1)	0.968336	0.045	0.022	0.00342664	1	0.023	NA
AT1G05640	2. EMB lower protoderm (PDF1 and KAN1)	1.10913	0.018	0.008	0.00345434	1	0.01	NA
AT1G30320	2. EMB lower protoderm (PDF1 and KAN1)	-2.47206	0.008	0.036	0.00346108	1	-0.028	NA
AT1G62330	2. EMB lower protoderm (PDF1 and KAN1)	0.413828	0.135	0.098	0.00346356	1	0.037	NA
AT1G68140	2. EMB lower protoderm (PDF1 and KAN1)	-1.62956	0.026	0.071	0.00346877	1	-0.045	NA
AT3G29360	2. EMB lower protoderm (PDF1 and KAN1)	-2.93324	0.003	0.025	0.00346886	1	-0.022	UGD2
AT1G29070	2. EMB lower protoderm (PDF1 and KAN1)	0.692793	0.061	0.033	0.00347477	1	0.028	PRPL34
AT3G12080	2. EMB lower protoderm (PDF1 and KAN1)	0.431125	0.074	0.045	0.00347564	1	0.029	DER,emb2738,EngA-1
AT5G61170	2. EMB lower protoderm (PDF1 and KAN1)	0.353015	0.14	0.106	0.00348877	1	0.034	NA
AT3G21055	2. EMB lower protoderm (PDF1 and KAN1)	0.387581	0.206	0.147	0.0035035	1	0.059	PSBTN
AT3G61070	2. EMB lower protoderm (PDF1 and KAN1)	0.378777	0.082	0.058	0.00351811	1	0.024	PEX11E
AT2G02990	2. EMB lower protoderm (PDF1 and KAN1)	-3.69153	0.005	0.063	0.0035219	1	-0.058	ATRNS1,RNS1
AT4G19460	2. EMB lower protoderm (PDF1 and KAN1)	-3.89085	0.003	0.035	0.00353064	1	-0.032	NA
AT1G77500	2. EMB lower protoderm (PDF1 and KAN1)	2.06905	0.021	0.007	0.00353228	1	0.014	NA
AT5G16470	2. EMB lower protoderm (PDF1 and KAN1)	-1.49816	0.013	0.044	0.00353683	1	-0.031	MBS2
AT2G17650	2. EMB lower protoderm (PDF1 and KAN1)	0.577011	0.058	0.029	0.00353808	1	0.029	NA
AT2G37660	2. EMB lower protoderm (PDF1 and KAN1)	0.518894	0.1	0.064	0.00354059	1	0.036	NA
AT2G14110	2. EMB lower protoderm (PDF1 and KAN1)	0.714956	0.058	0.03	0.0035478	1	0.028	NA
AT1G07743	2. EMB lower protoderm (PDF1 and KAN1)	-1.87295	0.011	0.04	0.00354873	1	-0.029	NA
AT1G55820	2. EMB lower protoderm (PDF1 and KAN1)	-1.73117	0.003	0.027	0.00355832	1	-0.024	NA
AT1G62800	2. EMB lower protoderm (PDF1 and KAN1)	-6.85702	0	0.032	0.00356801	1	-0.032	ASP4
AT5G08835	2. EMB lower protoderm (PDF1 and KAN1)	1.4948	0.026	0.01	0.00358054	1	0.016	NA
AT1G53510	2. EMB lower protoderm (PDF1 and KAN1)	0.286753	0.282	0.229	0.00358199	1	0.053	ATMPK18,MPK18
AT5G03540	2. EMB lower protoderm (PDF1 and KAN1)	0.295051	0.121	0.094	0.00358784	1	0.027	ATEXO70A1,EXO70A1
AT2G30490	2. EMB lower protoderm (PDF1 and KAN1)	0.612488	0.066	0.036	0.00359923	1	0.03	ATC4H,C4H,CYP73A5,REF3
AT1G67420	2. EMB lower protoderm (PDF1 and KAN1)	0.403398	0.055	0.033	0.00360448	1	0.022	NA
AT5G58160	2. EMB lower protoderm (PDF1 and KAN1)	0.676325	0.09	0.055	0.00361712	1	0.035	FH13
AT1G78000	2. EMB lower protoderm (PDF1 and KAN1)	-5.95752	0	0.02	0.00362268	1	-0.02	SEL1,SULTR1;2
AT5G24750	2. EMB lower protoderm (PDF1 and KAN1)	0.566415	0.082	0.047	0.00362603	1	0.035	NA
AT3G66652	2. EMB lower protoderm (PDF1 and KAN1)	1.43827	0.024	0.009	0.0036408	1	0.015	NA
AT2G26100	2. EMB lower protoderm (PDF1 and KAN1)	0.750452	0.053	0.026	0.00366047	1	0.027	NA
AT1G04480	2. EMB lower protoderm (PDF1 and KAN1)	0.266927	0.127	0.086	0.00366183	1	0.041	NA
AT2G20450	2. EMB lower protoderm (PDF1 and KAN1)	1.02949	0.058	0.035	0.00366354	1	0.023	NA
AT5G14770	2. EMB lower protoderm (PDF1 and KAN1)	1.06776	0.026	0.012	0.00366384	1	0.014	NA
AT3G54930	2. EMB lower protoderm (PDF1 and KAN1)	0.832311	0.042	0.02	0.00367268	1	0.022	NA
AT1G06148	2. EMB lower protoderm (PDF1 and KAN1)	-6.18614	0	0.02	0.00368034	1	-0.02	NA
AT3G04420	2. EMB lower protoderm (PDF1 and KAN1)	-6.62016	0	0.021	0.00368211	1	-0.021	anac048,NAC048
AT5G66610	2. EMB lower protoderm (PDF1 and KAN1)	0.827331	0.063	0.036	0.00368517	1	0.027	DAR7
AT1G22660	2. EMB lower protoderm (PDF1 and KAN1)	0.59909	0.063	0.038	0.00369064	1	0.025	NA
AT4G01870	2. EMB lower protoderm (PDF1 and KAN1)	1.69165	0.013	0.004	0.00370234	1	0.009	NA
AT3G62310	2. EMB lower protoderm (PDF1 and KAN1)	-1.45913	0.045	0.087	0.00371191	1	-0.042	NA
AT3G56170	2. EMB lower protoderm (PDF1 and KAN1)	-4.30183	0.003	0.034	0.00371263	1	-0.031	CAN,CAN1
AT1G44790	2. EMB lower protoderm (PDF1 and KAN1)	-1.60047	0.011	0.04	0.00371552	1	-0.029	NA
AT4G28690	2. EMB lower protoderm (PDF1 and KAN1)	1.39993	0.029	0.012	0.00372761	1	0.017	NA
AT5G60960	2. EMB lower protoderm (PDF1 and KAN1)	1.50656	0.026	0.01	0.00374526	1	0.016	PNM1,RPPR9
AT4G39140	2. EMB lower protoderm (PDF1 and KAN1)	-1.55532	0.016	0.05	0.00374554	1	-0.034	NA
AT1G50380	2. EMB lower protoderm (PDF1 and KAN1)	0.721909	0.074	0.041	0.00374992	1	0.033	NA
AT5G27670	2. EMB lower protoderm (PDF1 and KAN1)	-1.89743	0.024	0.069	0.00375928	1	-0.045	h2a.w.7,HTA7
AT1G60030	2. EMB lower protoderm (PDF1 and KAN1)	-2.65041	0.005	0.034	0.00376794	1	-0.029	ATNAT7,NAT7
AT2G27285	2. EMB lower protoderm (PDF1 and KAN1)	-1.45215	0.018	0.049	0.00376961	1	-0.031	NA
AT5G58720	2. EMB lower protoderm (PDF1 and KAN1)	-1.12023	0.047	0.087	0.00378245	1	-0.04	NA
ATCG00070	2. EMB lower protoderm (PDF1 and KAN1)	0.743429	0.077	0.042	0.00380177	1	0.035	PSBK
AT1G16180	2. EMB lower protoderm (PDF1 and KAN1)	-0.88069	0.061	0.094	0.00381346	1	-0.033	NA
AT3G10160	2. EMB lower protoderm (PDF1 and KAN1)	0.898923	0.09	0.05	0.0038154	1	0.04	ATDFC,DFC,FPGS2
AT5G62630	2. EMB lower protoderm (PDF1 and KAN1)	1.29164	0.047	0.025	0.00382951	1	0.022	HIPL2
AT4G40030	2. EMB lower protoderm (PDF1 and KAN1)	-0.919521	0.077	0.128	0.00383442	1	-0.051	H3.3,HTR4
AT1G71528	2. EMB lower protoderm (PDF1 and KAN1)	1.10868	0.079	0.042	0.00384026	1	0.037	NA
AT3G12965	2. EMB lower protoderm (PDF1 and KAN1)	0.36257	0.077	0.052	0.00385133	1	0.025	NA
AT1G71860	2. EMB lower protoderm (PDF1 and KAN1)	-1.94516	0.013	0.041	0.00385645	1	-0.028	ATPTP1,PTP1
AT3G10920	2. EMB lower protoderm (PDF1 and KAN1)	0.681599	0.132	0.09	0.00386907	1	0.042	ATMSD1,AtSOD1,MEE33,MSD1
AT3G54030	2. EMB lower protoderm (PDF1 and KAN1)	-2.69516	0.003	0.026	0.00387226	1	-0.023	BSK6
AT4G14570	2. EMB lower protoderm (PDF1 and KAN1)	0.645699	0.069	0.039	0.00387294	1	0.03	AARE,AtAARE
AT1G64330	2. EMB lower protoderm (PDF1 and KAN1)	0.649983	0.111	0.078	0.00387538	1	0.033	NA
AT1G33260	2. EMB lower protoderm (PDF1 and KAN1)	-2.41687	0.008	0.031	0.00388697	1	-0.023	NA
AT1G16340	2. EMB lower protoderm (PDF1 and KAN1)	1.16858	0.055	0.024	0.00390143	1	0.031	AtKDO8PS,ATKDSA2,ATKSDA
AT1G76020	2. EMB lower protoderm (PDF1 and KAN1)	-6.38525	0	0.027	0.00393288	1	-0.027	NA
AT5G04560	2. EMB lower protoderm (PDF1 and KAN1)	0.257544	0.319	0.249	0.00393503	1	0.07	DME,EMB1649
AT1G71910	2. EMB lower protoderm (PDF1 and KAN1)	-3.78284	0.003	0.028	0.00394318	1	-0.025	NA
AT4G13960	2. EMB lower protoderm (PDF1 and KAN1)	-6.59443	0	0.032	0.0039483	1	-0.032	NA
AT3G24503	2. EMB lower protoderm (PDF1 and KAN1)	-1.36666	0.058	0.106	0.00395146	1	-0.048	ALDH1A,ALDH2C4,REF1
AT1G66400	2. EMB lower protoderm (PDF1 and KAN1)	1.87377	0.018	0.005	0.00396614	1	0.013	CML23
AT5G09995	2. EMB lower protoderm (PDF1 and KAN1)	0.483927	0.066	0.037	0.00397693	1	0.029	NA
AT4G37470	2. EMB lower protoderm (PDF1 and KAN1)	-2.22392	0.003	0.034	0.00398584	1	-0.031	KAI2
AT1G02670	2. EMB lower protoderm (PDF1 and KAN1)	-2.73039	0.003	0.028	0.00398915	1	-0.025	NA
AT5G46690	2. EMB lower protoderm (PDF1 and KAN1)	-1.63658	0.021	0.053	0.00399538	1	-0.032	bHLH071
AT4G23820	2. EMB lower protoderm (PDF1 and KAN1)	1.10437	0.024	0.009	0.00401038	1	0.015	NA
AT1G69526	2. EMB lower protoderm (PDF1 and KAN1)	-3.22787	0.003	0.023	0.00401321	1	-0.02	NA
AT3G54880	2. EMB lower protoderm (PDF1 and KAN1)	0.507978	0.021	0.013	0.00401324	1	0.008	NA
AT5G06970	2. EMB lower protoderm (PDF1 and KAN1)	0.393653	0.135	0.094	0.00401854	1	0.041	PATROL1
AT5G45420	2. EMB lower protoderm (PDF1 and KAN1)	0.835203	0.058	0.035	0.00403635	1	0.023	maMYB
AT4G13830	2. EMB lower protoderm (PDF1 and KAN1)	-1.98823	0.011	0.037	0.00404048	1	-0.026	DJC26,J20
AT1G08050	2. EMB lower protoderm (PDF1 and KAN1)	-6.06847	0	0.018	0.00404628	1	-0.018	NA
AT3G25860	2. EMB lower protoderm (PDF1 and KAN1)	0.311299	0.161	0.116	0.00405643	1	0.045	LTA2,PLE2
AT5G45100	2. EMB lower protoderm (PDF1 and KAN1)	0.774865	0.066	0.038	0.00408863	1	0.028	BRG1
AT4G13160	2. EMB lower protoderm (PDF1 and KAN1)	0.715051	0.053	0.028	0.00410552	1	0.025	NA
AT3G60000	2. EMB lower protoderm (PDF1 and KAN1)	-5.90237	0	0.019	0.00411075	1	-0.019	QWRF6
AT1G24440	2. EMB lower protoderm (PDF1 and KAN1)	0.677551	0.055	0.03	0.00412685	1	0.025	NA
AT2G46030	2. EMB lower protoderm (PDF1 and KAN1)	-1.56508	0.047	0.103	0.0041356	1	-0.056	UBC6
AT4G15380	2. EMB lower protoderm (PDF1 and KAN1)	-3.84826	0.003	0.031	0.00414056	1	-0.028	CYP705A4
AT1G48860	2. EMB lower protoderm (PDF1 and KAN1)	0.921651	0.082	0.045	0.00414208	1	0.037	EPSPS
AT3G51620	2. EMB lower protoderm (PDF1 and KAN1)	0.340437	0.14	0.095	0.00414377	1	0.045	NTP6
AT4G23400	2. EMB lower protoderm (PDF1 and KAN1)	-4.08223	0.003	0.044	0.0041512	1	-0.041	PIP1;5,PIP1D
AT5G36250	2. EMB lower protoderm (PDF1 and KAN1)	-1.13835	0.034	0.071	0.00416567	1	-0.037	PP2C74
AT4G04710	2. EMB lower protoderm (PDF1 and KAN1)	1.89748	0.013	0.004	0.00416894	1	0.009	CPK22
AT5G13260	2. EMB lower protoderm (PDF1 and KAN1)	0.3783	0.103	0.07	0.00417874	1	0.033	NA
AT2G32960	2. EMB lower protoderm (PDF1 and KAN1)	-6.75158	0	0.029	0.00418615	1	-0.029	AtPFA-DSP2,PFA-DSP2
AT1G56330	2. EMB lower protoderm (PDF1 and KAN1)	0.446437	0.121	0.08	0.00418791	1	0.041	ATSAR1,ATSAR1B,ATSARA1B,SAR1,SAR1B
AT4G20940	2. EMB lower protoderm (PDF1 and KAN1)	0.89366	0.034	0.014	0.0041886	1	0.02	GHR1
AT4G31985	2. EMB lower protoderm (PDF1 and KAN1)	0.572555	0.15	0.107	0.00419636	1	0.043	NA
AT3G18390	2. EMB lower protoderm (PDF1 and KAN1)	0.628171	0.113	0.072	0.00419848	1	0.041	EMB1865
AT3G07320	2. EMB lower protoderm (PDF1 and KAN1)	-2.78311	0.005	0.033	0.00419907	1	-0.028	NA
ATCG00380	2. EMB lower protoderm (PDF1 and KAN1)	0.447849	0.182	0.124	0.00420168	1	0.058	RPS4
AT1G32500	2. EMB lower protoderm (PDF1 and KAN1)	0.938934	0.034	0.015	0.00421307	1	0.019	ABCI7,ATNAP6,NAP6
AT1G10820	2. EMB lower protoderm (PDF1 and KAN1)	-0.98442	0.084	0.13	0.00421967	1	-0.046	NA
AT3G14280	2. EMB lower protoderm (PDF1 and KAN1)	-2.67995	0.011	0.047	0.00422631	1	-0.036	NA
AT1G07300	2. EMB lower protoderm (PDF1 and KAN1)	-1.57249	0.021	0.05	0.00422696	1	-0.029	NA
AT1G03457	2. EMB lower protoderm (PDF1 and KAN1)	0.469261	0.095	0.055	0.00425819	1	0.04	AtBRN2,BRN2
AT2G16370	2. EMB lower protoderm (PDF1 and KAN1)	-2.61927	0.011	0.045	0.00427288	1	-0.034	AtDRTS1,DHFR-TS-1,THY-1
AT1G10880	2. EMB lower protoderm (PDF1 and KAN1)	-9.96518	0	0.058	0.00430839	1	-0.058	NA
AT4G23750	2. EMB lower protoderm (PDF1 and KAN1)	-5.891	0	0.019	0.00431043	1	-0.019	CRF2,TMO3
AT3G46970	2. EMB lower protoderm (PDF1 and KAN1)	0.399145	0.19	0.135	0.00431126	1	0.055	ATPHS2,PHS2
AT2G47060	2. EMB lower protoderm (PDF1 and KAN1)	1.16096	0.034	0.015	0.00432235	1	0.019	CARK3,PTI1-4
AT5G02540	2. EMB lower protoderm (PDF1 and KAN1)	2.00582	0.011	0.003	0.00432686	1	0.008	NA
AT3G56310	2. EMB lower protoderm (PDF1 and KAN1)	-1.16567	0.047	0.102	0.00434099	1	-0.055	AGAL3
AT3G05750	2. EMB lower protoderm (PDF1 and KAN1)	0.814021	0.079	0.048	0.00434277	1	0.031	TRM6
AT3G25930	2. EMB lower protoderm (PDF1 and KAN1)	-2.99132	0.005	0.027	0.00434919	1	-0.022	NA
AT4G31520	2. EMB lower protoderm (PDF1 and KAN1)	1.20827	0.029	0.01	0.00436665	1	0.019	NA
AT2G22010	2. EMB lower protoderm (PDF1 and KAN1)	-1.27	0.016	0.046	0.00436964	1	-0.03	RKP
AT3G58700	2. EMB lower protoderm (PDF1 and KAN1)	0.662778	0.04	0.026	0.00436968	1	0.014	NA
AT5G40670	2. EMB lower protoderm (PDF1 and KAN1)	-1.36792	0.018	0.048	0.0043783	1	-0.03	NA
AT1G29150	2. EMB lower protoderm (PDF1 and KAN1)	-1.98185	0.008	0.042	0.0043812	1	-0.034	ATS9,RPN6
AT2G01580	2. EMB lower protoderm (PDF1 and KAN1)	-6.67757	0	0.027	0.00438456	1	-0.027	NA
AT3G63420	2. EMB lower protoderm (PDF1 and KAN1)	-2.3512	0.008	0.029	0.00438757	1	-0.021	AGG1,ATAGG1,GG1
AT2G45070	2. EMB lower protoderm (PDF1 and KAN1)	0.382462	0.19	0.139	0.00440637	1	0.051	SEC61
AT5G13960	2. EMB lower protoderm (PDF1 and KAN1)	-1.87905	0.026	0.078	0.00441539	1	-0.052	KYP,SDG33,SUVH4
AT5G01935	2. EMB lower protoderm (PDF1 and KAN1)	0.865362	0.04	0.022	0.00442427	1	0.018	NA
AT3G01790	2. EMB lower protoderm (PDF1 and KAN1)	0.987536	0.082	0.044	0.00443894	1	0.038	NA
AT3G45730	2. EMB lower protoderm (PDF1 and KAN1)	-6.42798	0	0.018	0.00444895	1	-0.018	NA
AT5G47830	2. EMB lower protoderm (PDF1 and KAN1)	-6.02259	0	0.019	0.00444896	1	-0.019	NA
AT1G13360	2. EMB lower protoderm (PDF1 and KAN1)	-3.88563	0.005	0.036	0.00445012	1	-0.031	NA
AT4G21980	2. EMB lower protoderm (PDF1 and KAN1)	-1.21606	0.045	0.09	0.00445938	1	-0.045	APG8A,ATG8A
AT1G71440	2. EMB lower protoderm (PDF1 and KAN1)	0.444989	0.074	0.045	0.00446692	1	0.029	PFI,TFC
AT1G62970	2. EMB lower protoderm (PDF1 and KAN1)	0.728818	0.055	0.033	0.00447792	1	0.022	SDJ3
AT2G32220	2. EMB lower protoderm (PDF1 and KAN1)	1.62641	0.016	0.005	0.00447819	1	0.011	NA
AT1G06410	2. EMB lower protoderm (PDF1 and KAN1)	0.406761	0.177	0.129	0.00447893	1	0.048	ATTPS7,ATTPSA,TPS7
ATCG00720	2. EMB lower protoderm (PDF1 and KAN1)	0.472037	0.346	0.277	0.00448975	1	0.069	PETB
AT5G47560	2. EMB lower protoderm (PDF1 and KAN1)	-3.09007	0.003	0.023	0.00449694	1	-0.02	ATSDAT,ATTDT,TDT
AT5G45430	2. EMB lower protoderm (PDF1 and KAN1)	-0.659546	0.116	0.174	0.0045033	1	-0.058	NA
AT4G16490	2. EMB lower protoderm (PDF1 and KAN1)	0.159894	0.087	0.058	0.00450787	1	0.029	NA
AT3G04200	2. EMB lower protoderm (PDF1 and KAN1)	-6.97087	0	0.027	0.0045387	1	-0.027	NA
AT4G15950	2. EMB lower protoderm (PDF1 and KAN1)	0.624276	0.042	0.024	0.00454091	1	0.018	NRPD4,NRPE4,RDM2
AT3G56020	2. EMB lower protoderm (PDF1 and KAN1)	0.416535	0.116	0.08	0.00454461	1	0.036	NA
AT3G53930	2. EMB lower protoderm (PDF1 and KAN1)	-1.00742	0.058	0.101	0.00454962	1	-0.043	ATG1b
AT5G03670	2. EMB lower protoderm (PDF1 and KAN1)	0.707705	0.024	0.011	0.00455924	1	0.013	TRM28
AT5G66150	2. EMB lower protoderm (PDF1 and KAN1)	-7.67102	0	0.031	0.00456751	1	-0.031	NA
AT3G11310	2. EMB lower protoderm (PDF1 and KAN1)	-6.01404	0	0.022	0.0045868	1	-0.022	NA
AT1G44800	2. EMB lower protoderm (PDF1 and KAN1)	-3.1645	0.011	0.055	0.0045878	1	-0.044	SIAR1,UMAMIT18
AT2G31130	2. EMB lower protoderm (PDF1 and KAN1)	-1.26524	0.037	0.078	0.00459317	1	-0.041	NA
AT3G54420	2. EMB lower protoderm (PDF1 and KAN1)	1.08782	0.016	0.006	0.00461553	1	0.01	ATCHITIV,ATEP3,CHIV,EP3
AT5G19750	2. EMB lower protoderm (PDF1 and KAN1)	1.07849	0.029	0.013	0.00463525	1	0.016	NA
AT3G14410	2. EMB lower protoderm (PDF1 and KAN1)	-0.913411	0.034	0.072	0.0046374	1	-0.038	NA
AT1G63000	2. EMB lower protoderm (PDF1 and KAN1)	-1.24807	0.055	0.094	0.00463964	1	-0.039	NRS/ER,UER1
AT3G15850	2. EMB lower protoderm (PDF1 and KAN1)	-3.37259	0.011	0.053	0.00465287	1	-0.042	ADS3,AtADS3,FAD5,FADB,JB67
AT1G59650	2. EMB lower protoderm (PDF1 and KAN1)	1.04819	0.055	0.027	0.00465311	1	0.028	CW14
AT3G19290	2. EMB lower protoderm (PDF1 and KAN1)	-1.96673	0.026	0.063	0.00467248	1	-0.037	ABF4,AREB2,AtAREB2
AT5G50780	2. EMB lower protoderm (PDF1 and KAN1)	0.574957	0.055	0.032	0.00468157	1	0.023	AtMORC4
AT4G10570	2. EMB lower protoderm (PDF1 and KAN1)	0.235174	0.069	0.049	0.00468246	1	0.02	UBP9
AT5G15810	2. EMB lower protoderm (PDF1 and KAN1)	0.459685	0.066	0.045	0.00468485	1	0.021	AtTRM1b,TRM1b
AT4G37080	2. EMB lower protoderm (PDF1 and KAN1)	-1.96796	0.032	0.074	0.00469694	1	-0.042	NA
AT5G47530	2. EMB lower protoderm (PDF1 and KAN1)	-2.66156	0.008	0.045	0.00470941	1	-0.037	NA
AT3G61460	2. EMB lower protoderm (PDF1 and KAN1)	-6.31849	0	0.024	0.00472404	1	-0.024	BRH1
AT1G63730	2. EMB lower protoderm (PDF1 and KAN1)	0.810296	0.029	0.015	0.00473141	1	0.014	NA
AT1G12550	2. EMB lower protoderm (PDF1 and KAN1)	0.518883	0.087	0.053	0.00473166	1	0.034	HPPR3,HPR3
AT5G45775	2. EMB lower protoderm (PDF1 and KAN1)	0.573297	0.108	0.064	0.00473868	1	0.044	NA
AT5G11570	2. EMB lower protoderm (PDF1 and KAN1)	-6.21564	0	0.019	0.00473966	1	-0.019	NA
AT5G64130	2. EMB lower protoderm (PDF1 and KAN1)	0.482773	0.111	0.077	0.00474508	1	0.034	NA
AT1G68862	2. EMB lower protoderm (PDF1 and KAN1)	0.437147	0.058	0.041	0.00474635	1	0.017	NA
AT5G51460	2. EMB lower protoderm (PDF1 and KAN1)	0.940238	0.026	0.01	0.00475309	1	0.016	ATTPPA,TPPA
AT4G01460	2. EMB lower protoderm (PDF1 and KAN1)	-1.96284	0.011	0.036	0.0047604	1	-0.025	NA
AT2G40410	2. EMB lower protoderm (PDF1 and KAN1)	-0.90648	0.042	0.078	0.00476238	1	-0.036	AtCaN2,CAN2
AT3G26090	2. EMB lower protoderm (PDF1 and KAN1)	-3.35892	0.005	0.035	0.00476554	1	-0.03	ATRGS1,RGS1
AT5G48760	2. EMB lower protoderm (PDF1 and KAN1)	0.50052	0.1	0.06	0.00476898	1	0.04	NA
AT3G10840	2. EMB lower protoderm (PDF1 and KAN1)	0.83855	0.032	0.016	0.00477258	1	0.016	NA
AT1G47240	2. EMB lower protoderm (PDF1 and KAN1)	-2.46838	0.008	0.044	0.00477375	1	-0.036	ATNRAMP2,NRAMP2
AT4G33460	2. EMB lower protoderm (PDF1 and KAN1)	1.2695	0.037	0.016	0.00477435	1	0.021	ABCI10,ATNAP13,EMB2751
AT2G21500	2. EMB lower protoderm (PDF1 and KAN1)	0.837789	0.042	0.02	0.00479624	1	0.022	NA
AT4G29070	2. EMB lower protoderm (PDF1 and KAN1)	0.673665	0.095	0.059	0.00482329	1	0.036	NA
AT5G26940	2. EMB lower protoderm (PDF1 and KAN1)	-6.6568	0	0.026	0.00483717	1	-0.026	DPD1
AT3G56260	2. EMB lower protoderm (PDF1 and KAN1)	-6.9359	0	0.026	0.00483902	1	-0.026	NA
AT1G33060	2. EMB lower protoderm (PDF1 and KAN1)	0.610221	0.1	0.063	0.00486639	1	0.037	ANAC014,NAC014
AT1G76810	2. EMB lower protoderm (PDF1 and KAN1)	0.297508	0.425	0.358	0.00486748	1	0.067	eIF5B1
AT1G76260	2. EMB lower protoderm (PDF1 and KAN1)	1.71447	0.05	0.023	0.00486826	1	0.027	DWA2
AT4G26870	2. EMB lower protoderm (PDF1 and KAN1)	0.648007	0.095	0.059	0.00486973	1	0.036	NA
AT3G13200	2. EMB lower protoderm (PDF1 and KAN1)	-1.52707	0.042	0.094	0.00488073	1	-0.052	CWC15,EMB2769
AT5G03160	2. EMB lower protoderm (PDF1 and KAN1)	0.412938	0.09	0.062	0.00488351	1	0.028	ATP58IPK,P58IPK
AT4G12710	2. EMB lower protoderm (PDF1 and KAN1)	1.76417	0.021	0.007	0.00488957	1	0.014	NA
AT3G17470	2. EMB lower protoderm (PDF1 and KAN1)	1.09764	0.037	0.015	0.00490333	1	0.022	ATCRSH,CRSH
AT3G58220	2. EMB lower protoderm (PDF1 and KAN1)	0.264542	0.216	0.166	0.00490707	1	0.05	NA
AT3G24430	2. EMB lower protoderm (PDF1 and KAN1)	1.13183	0.058	0.028	0.00491131	1	0.03	HCF101
AT1G30690	2. EMB lower protoderm (PDF1 and KAN1)	-2.01429	0.034	0.078	0.00492061	1	-0.044	PATL4
AT3G59600	2. EMB lower protoderm (PDF1 and KAN1)	-2.68188	0.005	0.029	0.00492364	1	-0.024	NRPB8B,NRPD8B,NRPE8B
AT4G35220	2. EMB lower protoderm (PDF1 and KAN1)	0.67356	0.087	0.052	0.00496515	1	0.035	CYCLASE2
AT2G25640	2. EMB lower protoderm (PDF1 and KAN1)	0.806202	0.066	0.041	0.0049708	1	0.025	NA
AT3G51420	2. EMB lower protoderm (PDF1 and KAN1)	-3.07364	0.008	0.057	0.0049798	1	-0.049	ATSSL4,SSL4
AT2G20835	2. EMB lower protoderm (PDF1 and KAN1)	1.55333	0.013	0.003	0.00498752	1	0.01	NA
AT2G23420	2. EMB lower protoderm (PDF1 and KAN1)	0.827746	0.037	0.022	0.00500052	1	0.015	NAPRT2
AT2G40460	2. EMB lower protoderm (PDF1 and KAN1)	-2.91311	0.029	0.065	0.00500579	1	-0.036	NA
AT1G61990	2. EMB lower protoderm (PDF1 and KAN1)	1.05095	0.037	0.02	0.00501005	1	0.017	mTERF13
AT2G38440	2. EMB lower protoderm (PDF1 and KAN1)	0.522055	0.137	0.097	0.005022	1	0.04	ATSCAR2,DIS3,ITB1,SCAR2,WAVE4
AT5G07770	2. EMB lower protoderm (PDF1 and KAN1)	-6.95257	0	0.029	0.00502245	1	-0.029	AtFH16,FH16
AT2G02820	2. EMB lower protoderm (PDF1 and KAN1)	1.24729	0.037	0.019	0.00502582	1	0.018	AtMYB88,MYB88
AT5G05810	2. EMB lower protoderm (PDF1 and KAN1)	-1.80687	0.018	0.042	0.00503229	1	-0.024	ATL43
AT5G67370	2. EMB lower protoderm (PDF1 and KAN1)	0.42206	0.09	0.06	0.00504069	1	0.03	CGLD27
AT3G54020	2. EMB lower protoderm (PDF1 and KAN1)	-1.84061	0.016	0.04	0.00504249	1	-0.024	AtIPCS1
AT1G64355	2. EMB lower protoderm (PDF1 and KAN1)	0.475922	0.04	0.022	0.00510382	1	0.018	NA
AT5G04500	2. EMB lower protoderm (PDF1 and KAN1)	-1.30744	0.013	0.038	0.00512442	1	-0.025	GINT1
AT5G52830	2. EMB lower protoderm (PDF1 and KAN1)	-2.74353	0.005	0.038	0.00514306	1	-0.033	ATWRKY27,WRKY27
AT2G38905	2. EMB lower protoderm (PDF1 and KAN1)	0.650687	0.066	0.036	0.00515527	1	0.03	NA
AT4G19985	2. EMB lower protoderm (PDF1 and KAN1)	0.729552	0.058	0.029	0.00516846	1	0.029	GNAT3
AT3G27870	2. EMB lower protoderm (PDF1 and KAN1)	-1.17852	0.042	0.09	0.00516947	1	-0.048	ALA8
AT1G48960	2. EMB lower protoderm (PDF1 and KAN1)	-2.39194	0.005	0.025	0.0051925	1	-0.02	NA
AT5G65940	2. EMB lower protoderm (PDF1 and KAN1)	0.323338	0.251	0.196	0.00520744	1	0.055	CHY1
AT5G36160	2. EMB lower protoderm (PDF1 and KAN1)	0.369602	0.193	0.146	0.0052108	1	0.047	AtTAT2,TAT2
AT1G08450	2. EMB lower protoderm (PDF1 and KAN1)	0.484661	0.084	0.049	0.00522595	1	0.035	AtCRT3,CRT3,EBS2,PSL1
AT1G75950	2. EMB lower protoderm (PDF1 and KAN1)	-0.857426	0.066	0.112	0.00525987	1	-0.046	ASK1,ATSKP1,SKP1,SKP1A,UIP1
AT1G73760	2. EMB lower protoderm (PDF1 and KAN1)	-1.68368	0.018	0.058	0.00526094	1	-0.04	CTL14
AT3G07350	2. EMB lower protoderm (PDF1 and KAN1)	-2.84483	0.003	0.026	0.00526296	1	-0.023	NA
AT3G20230	2. EMB lower protoderm (PDF1 and KAN1)	0.753078	0.077	0.056	0.00526882	1	0.021	uL18-L4
AT2G46100	2. EMB lower protoderm (PDF1 and KAN1)	0.742576	0.032	0.015	0.0052798	1	0.017	NA
AT4G33360	2. EMB lower protoderm (PDF1 and KAN1)	0.663542	0.082	0.047	0.00528023	1	0.035	FLDH
AT5G47540	2. EMB lower protoderm (PDF1 and KAN1)	-1.37264	0.016	0.056	0.00528086	1	-0.04	NA
AT3G03760	2. EMB lower protoderm (PDF1 and KAN1)	-6.25438	0	0.017	0.00529531	1	-0.017	LBD20
AT1G16790	2. EMB lower protoderm (PDF1 and KAN1)	1.94024	0.018	0.006	0.00529564	1	0.012	NA
AT3G03890	2. EMB lower protoderm (PDF1 and KAN1)	-0.961084	0.029	0.058	0.00530176	1	-0.029	HOZ
AT3G53020	2. EMB lower protoderm (PDF1 and KAN1)	0.222776	0.222	0.172	0.00531679	1	0.05	RPL24,RPL24B,STV1
AT4G29190	2. EMB lower protoderm (PDF1 and KAN1)	0.734315	0.042	0.021	0.00534327	1	0.021	AtC3H49,AtOZF2,AtTZF3,OZF2,TZF3
AT4G22290	2. EMB lower protoderm (PDF1 and KAN1)	-1.56938	0.058	0.114	0.00535618	1	-0.056	SHOU4L2
AT3G54210	2. EMB lower protoderm (PDF1 and KAN1)	0.697715	0.116	0.077	0.00535942	1	0.039	PRPL17
AT4G09620	2. EMB lower protoderm (PDF1 and KAN1)	0.746537	0.092	0.052	0.00536279	1	0.04	mTERF12
AT1G27860	2. EMB lower protoderm (PDF1 and KAN1)	-6.27236	0	0.026	0.00537293	1	-0.026	NA
AT1G74330	2. EMB lower protoderm (PDF1 and KAN1)	-3.80939	0.003	0.033	0.00538246	1	-0.03	NA
AT4G32420	2. EMB lower protoderm (PDF1 and KAN1)	0.223426	0.198	0.151	0.00539339	1	0.047	NA
AT5G08470	2. EMB lower protoderm (PDF1 and KAN1)	0.528202	0.119	0.08	0.00539419	1	0.039	EMB2817,PEX1
AT2G46220	2. EMB lower protoderm (PDF1 and KAN1)	0.639209	0.045	0.026	0.00539715	1	0.019	NA
AT5G20360	2. EMB lower protoderm (PDF1 and KAN1)	-1.22223	0.04	0.08	0.00542832	1	-0.04	Phox3
AT5G37850	2. EMB lower protoderm (PDF1 and KAN1)	0.527038	0.087	0.059	0.00543003	1	0.028	ATSOS4,SNO1,SOS4
AT4G37590	2. EMB lower protoderm (PDF1 and KAN1)	-1.46439	0.045	0.093	0.00545665	1	-0.048	MEL1,NPY5
AT5G59820	2. EMB lower protoderm (PDF1 and KAN1)	-2.94803	0.005	0.045	0.00546451	1	-0.04	AtZAT12,RHL41,ZAT12
AT1G05200	2. EMB lower protoderm (PDF1 and KAN1)	-5.88551	0	0.018	0.00546585	1	-0.018	ATGLR3.4,GLR3.4,GLUR3
AT5G42890	2. EMB lower protoderm (PDF1 and KAN1)	-1.36046	0.021	0.065	0.00547325	1	-0.044	ATSCP2,SCP2
AT2G34010	2. EMB lower protoderm (PDF1 and KAN1)	-3.41419	0.003	0.042	0.00549773	1	-0.039	TIE4
AT1G64240	2. EMB lower protoderm (PDF1 and KAN1)	1.41099	0.018	0.006	0.00550113	1	0.012	NA
AT1G01800	2. EMB lower protoderm (PDF1 and KAN1)	0.678222	0.055	0.032	0.00551148	1	0.023	NA
AT5G53940	2. EMB lower protoderm (PDF1 and KAN1)	0.75559	0.053	0.028	0.00553295	1	0.025	NA
AT1G23400	2. EMB lower protoderm (PDF1 and KAN1)	0.579782	0.037	0.018	0.0055513	1	0.019	ATCAF2,CAF2
AT3G63280	2. EMB lower protoderm (PDF1 and KAN1)	-6.21618	0	0.018	0.00555841	1	-0.018	ATNEK4,NEK4
AT1G76600	2. EMB lower protoderm (PDF1 and KAN1)	1.69003	0.021	0.007	0.00556303	1	0.014	NA
AT1G08700	2. EMB lower protoderm (PDF1 and KAN1)	0.356865	0.079	0.051	0.00556991	1	0.028	PS1
AT3G04340	2. EMB lower protoderm (PDF1 and KAN1)	0.573663	0.108	0.066	0.00558434	1	0.042	EMB2458,FtsHi5
AT5G13560	2. EMB lower protoderm (PDF1 and KAN1)	0.454856	0.156	0.11	0.0056067	1	0.046	NA
AT2G39900	2. EMB lower protoderm (PDF1 and KAN1)	0.548612	0.069	0.041	0.00562208	1	0.028	WLIM2a
AT2G20670	2. EMB lower protoderm (PDF1 and KAN1)	-6.54698	0	0.021	0.00563467	1	-0.021	NA
AT4G31120	2. EMB lower protoderm (PDF1 and KAN1)	0.855492	0.029	0.014	0.00563638	1	0.015	AtPMRT5,CAU1,PRMT5,SKB1
AT3G54670	2. EMB lower protoderm (PDF1 and KAN1)	0.171921	0.206	0.155	0.00563957	1	0.051	ATSMC1,SMC1,TTN8
AT1G06650	2. EMB lower protoderm (PDF1 and KAN1)	0.627212	0.024	0.014	0.00565942	1	0.01	NA
AT5G01620	2. EMB lower protoderm (PDF1 and KAN1)	0.98177	0.042	0.018	0.00567243	1	0.024	TBL35
AT4G16830	2. EMB lower protoderm (PDF1 and KAN1)	0.59301	0.047	0.025	0.00567336	1	0.022	AtRGGA
AT4G23980	2. EMB lower protoderm (PDF1 and KAN1)	-0.905388	0.14	0.195	0.0056999	1	-0.055	ARF9
AT2G38180	2. EMB lower protoderm (PDF1 and KAN1)	-0.972179	0.061	0.11	0.00570021	1	-0.049	NA
AT3G54970	2. EMB lower protoderm (PDF1 and KAN1)	0.683403	0.058	0.035	0.00570958	1	0.023	NA
AT5G44670	2. EMB lower protoderm (PDF1 and KAN1)	-6.22929	0	0.022	0.00571573	1	-0.022	GALS2
AT5G09480	2. EMB lower protoderm (PDF1 and KAN1)	-3.9815	0.003	0.024	0.00572357	1	-0.021	NA
AT1G63220	2. EMB lower protoderm (PDF1 and KAN1)	-5.92147	0	0.017	0.00573212	1	-0.017	NA
ATCG00660	2. EMB lower protoderm (PDF1 and KAN1)	0.546868	0.113	0.071	0.00573553	1	0.042	RPL20
AT5G10010	2. EMB lower protoderm (PDF1 and KAN1)	-3.51898	0.005	0.04	0.00574137	1	-0.035	HIT4
AT5G22100	2. EMB lower protoderm (PDF1 and KAN1)	1.33112	0.037	0.017	0.00574249	1	0.02	NA
AT1G18080	2. EMB lower protoderm (PDF1 and KAN1)	0.116743	0.153	0.108	0.00574417	1	0.045	ATARCA,AtRACK1,RACK1A,RACK1A_AT,SAC53
ATCG00430	2. EMB lower protoderm (PDF1 and KAN1)	0.403153	0.034	0.018	0.00575268	1	0.016	NdhK,PSBG
AT1G52540	2. EMB lower protoderm (PDF1 and KAN1)	-1.3034	0.026	0.059	0.00575515	1	-0.033	NA
AT3G05410	2. EMB lower protoderm (PDF1 and KAN1)	0.582119	0.061	0.035	0.00576906	1	0.026	NA
AT1G80960	2. EMB lower protoderm (PDF1 and KAN1)	1.20487	0.042	0.019	0.0057777	1	0.023	NA
AT5G40760	2. EMB lower protoderm (PDF1 and KAN1)	0.243875	0.161	0.129	0.00578347	1	0.032	G6PD6
AT4G38920	2. EMB lower protoderm (PDF1 and KAN1)	0.625187	0.108	0.077	0.00579511	1	0.031	ATVHA-C3,AVA-P3,VHA-C3
AT2G40330	2. EMB lower protoderm (PDF1 and KAN1)	-6.21468	0	0.021	0.00581205	1	-0.021	PYL6,RCAR9
AT3G45600	2. EMB lower protoderm (PDF1 and KAN1)	-2.07918	0.008	0.035	0.00582088	1	-0.027	TET3
AT1G04710	2. EMB lower protoderm (PDF1 and KAN1)	0.326344	0.095	0.064	0.00582616	1	0.031	KAT1,PKT4
AT1G70300	2. EMB lower protoderm (PDF1 and KAN1)	-1.30531	0.032	0.077	0.00582751	1	-0.045	KUP6
AT4G01050	2. EMB lower protoderm (PDF1 and KAN1)	0.174317	0.156	0.117	0.00583964	1	0.039	TROL
AT3G25160	2. EMB lower protoderm (PDF1 and KAN1)	0.751651	0.069	0.04	0.00584131	1	0.029	NA
AT3G46040	2. EMB lower protoderm (PDF1 and KAN1)	0.542064	0.095	0.057	0.00584747	1	0.038	RPS15AD
AT2G48130	2. EMB lower protoderm (PDF1 and KAN1)	-3.4871	0.005	0.038	0.0058688	1	-0.033	LTPG15
AT1G16730	2. EMB lower protoderm (PDF1 and KAN1)	2.39317	0.011	0.002	0.00587527	1	0.009	UP6
AT2G37150	2. EMB lower protoderm (PDF1 and KAN1)	-1.62404	0.024	0.068	0.00587764	1	-0.044	CTL10
AT4G26455	2. EMB lower protoderm (PDF1 and KAN1)	-2.36732	0.005	0.024	0.0058842	1	-0.019	AtWIP1,WIP1
ATCG00190	2. EMB lower protoderm (PDF1 and KAN1)	0.401253	0.124	0.077	0.00588491	1	0.047	RPOB
AT3G59470	2. EMB lower protoderm (PDF1 and KAN1)	0.799634	0.095	0.053	0.00590591	1	0.042	FRF1
AT1G74875	2. EMB lower protoderm (PDF1 and KAN1)	2.10711	0.011	0.003	0.00591425	1	0.008	NA
AT5G65010	2. EMB lower protoderm (PDF1 and KAN1)	0.857565	0.069	0.036	0.00593045	1	0.033	ASN2
AT3G11660	2. EMB lower protoderm (PDF1 and KAN1)	-2.35466	0.011	0.041	0.00593965	1	-0.03	NHL1
AT5G52640	2. EMB lower protoderm (PDF1 and KAN1)	0.687495	0.058	0.029	0.00596938	1	0.029	ATHS83,AtHsp90-1,ATHSP90.1,HSP81-1,HSP81.1,HSP83,HSP90.1
AT3G10050	2. EMB lower protoderm (PDF1 and KAN1)	1.37961	0.032	0.012	0.00597064	1	0.02	OMR1
AT2G46550	2. EMB lower protoderm (PDF1 and KAN1)	-1.02632	0.069	0.104	0.00599156	1	-0.035	NA
AT5G63920	2. EMB lower protoderm (PDF1 and KAN1)	1.21417	0.032	0.014	0.00600127	1	0.018	AtTOP3alpha,TOP3A
AT2G19260	2. EMB lower protoderm (PDF1 and KAN1)	0.741234	0.092	0.062	0.00600203	1	0.03	NA
AT3G44050	2. EMB lower protoderm (PDF1 and KAN1)	-2.3748	0.008	0.028	0.00601939	1	-0.02	KINESIN-12E
AT4G29270	2. EMB lower protoderm (PDF1 and KAN1)	1.4178	0.018	0.005	0.00602529	1	0.013	NA
AT4G11280	2. EMB lower protoderm (PDF1 and KAN1)	0.691071	0.061	0.031	0.00603548	1	0.03	ACS6,ATACS6
AT2G09525	2. EMB lower protoderm (PDF1 and KAN1)	-2.31965	0.003	0.02	0.00604284	1	-0.017	NA
AT4G26670	2. EMB lower protoderm (PDF1 and KAN1)	0.50994	0.066	0.043	0.00607232	1	0.023	HP20
AT1G50420	2. EMB lower protoderm (PDF1 and KAN1)	-2.89266	0.005	0.038	0.00607617	1	-0.033	SCL-3,SCL3
AT5G67490	2. EMB lower protoderm (PDF1 and KAN1)	0.651422	0.055	0.031	0.00607675	1	0.024	SDHAF4
AT5G07320	2. EMB lower protoderm (PDF1 and KAN1)	0.904726	0.05	0.024	0.00608891	1	0.026	APC3
AT2G28910	2. EMB lower protoderm (PDF1 and KAN1)	-1.41673	0.045	0.098	0.00609119	1	-0.053	CXIP4
AT1G04590	2. EMB lower protoderm (PDF1 and KAN1)	0.971811	0.047	0.028	0.00609203	1	0.019	NA
AT2G25480	2. EMB lower protoderm (PDF1 and KAN1)	0.572984	0.063	0.037	0.00610318	1	0.026	NA
AT1G01660	2. EMB lower protoderm (PDF1 and KAN1)	-5.79663	0	0.016	0.00610766	1	-0.016	PUB55
AT1G70505	2. EMB lower protoderm (PDF1 and KAN1)	-5.92219	0	0.017	0.00610767	1	-0.017	NA
AT3G11720	2. EMB lower protoderm (PDF1 and KAN1)	-3.79428	0.003	0.024	0.00610911	1	-0.021	NA
AT1G14820	2. EMB lower protoderm (PDF1 and KAN1)	1.0026	0.055	0.028	0.00612752	1	0.027	NA
AT1G44780	2. EMB lower protoderm (PDF1 and KAN1)	0.580054	0.077	0.044	0.00613231	1	0.033	NA
AT2G36760	2. EMB lower protoderm (PDF1 and KAN1)	-3.4283	0.005	0.038	0.00615401	1	-0.033	UGT73C2
AT3G13870	2. EMB lower protoderm (PDF1 and KAN1)	-0.768226	0.098	0.146	0.00615605	1	-0.048	GOM8,RHD3
AT2G37975	2. EMB lower protoderm (PDF1 and KAN1)	1.38691	0.042	0.023	0.00616622	1	0.019	NA
AT2G20100	2. EMB lower protoderm (PDF1 and KAN1)	-2.95811	0.003	0.023	0.00618435	1	-0.02	PFA2,UKTF1
AT2G31650	2. EMB lower protoderm (PDF1 and KAN1)	-2.3205	0.008	0.031	0.00618819	1	-0.023	ATX1,SDG27
AT2G45140	2. EMB lower protoderm (PDF1 and KAN1)	0.39376	0.116	0.082	0.00620748	1	0.034	PVA12
AT5G01720	2. EMB lower protoderm (PDF1 and KAN1)	-0.867449	0.029	0.069	0.00622095	1	-0.04	RAE1
AT1G60550	2. EMB lower protoderm (PDF1 and KAN1)	0.625857	0.077	0.047	0.0062697	1	0.03	DHNS,ECHID
AT2G37600	2. EMB lower protoderm (PDF1 and KAN1)	0.702232	0.087	0.05	0.00627047	1	0.037	RPL36A
AT1G59720	2. EMB lower protoderm (PDF1 and KAN1)	1.29477	0.016	0.009	0.00628043	1	0.007	CRR28
AT1G70620	2. EMB lower protoderm (PDF1 and KAN1)	0.144533	0.591	0.524	0.00632923	1	0.067	NA
AT1G31310	2. EMB lower protoderm (PDF1 and KAN1)	0.303748	0.029	0.014	0.0063398	1	0.015	NA
AT1G73066	2. EMB lower protoderm (PDF1 and KAN1)	1.20515	0.034	0.014	0.00637007	1	0.02	NA
AT5G42730	2. EMB lower protoderm (PDF1 and KAN1)	0.588659	0.129	0.089	0.00639339	1	0.04	NA
AT3G62870	2. EMB lower protoderm (PDF1 and KAN1)	0.38918	0.187	0.146	0.0063979	1	0.041	NA
AT1G05540	2. EMB lower protoderm (PDF1 and KAN1)	-5.65844	0	0.018	0.0064056	1	-0.018	AtDOA1
AT1G03540	2. EMB lower protoderm (PDF1 and KAN1)	0.549508	0.026	0.011	0.00641745	1	0.015	NA
AT4G04955	2. EMB lower protoderm (PDF1 and KAN1)	-1.77729	0.034	0.104	0.00642034	1	-0.07	ALN,ATALN
AT3G47000	2. EMB lower protoderm (PDF1 and KAN1)	0.507283	0.074	0.052	0.00642936	1	0.022	NA
AT2G28200	2. EMB lower protoderm (PDF1 and KAN1)	-2.08912	0.005	0.028	0.00644409	1	-0.023	NA
AT1G50740	2. EMB lower protoderm (PDF1 and KAN1)	0.719202	0.063	0.033	0.00645541	1	0.03	NA
AT2G20562	2. EMB lower protoderm (PDF1 and KAN1)	-6.13132	0	0.024	0.00649244	1	-0.024	TAX2
AT5G13760	2. EMB lower protoderm (PDF1 and KAN1)	-1.87353	0.008	0.036	0.00649426	1	-0.028	NA
AT2G38710	2. EMB lower protoderm (PDF1 and KAN1)	-0.782084	0.216	0.279	0.00650744	1	-0.063	NA
AT5G57970	2. EMB lower protoderm (PDF1 and KAN1)	-5.82402	0	0.016	0.00650813	1	-0.016	NA
AT3G21700	2. EMB lower protoderm (PDF1 and KAN1)	-5.78871	0	0.017	0.00650813	1	-0.017	ATSGP2,SGP2
AT5G65225	2. EMB lower protoderm (PDF1 and KAN1)	-6.56772	0	0.018	0.00650814	1	-0.018	NA
AT2G41231	2. EMB lower protoderm (PDF1 and KAN1)	-6.02388	0	0.018	0.00650814	1	-0.018	NA
AT3G29190	2. EMB lower protoderm (PDF1 and KAN1)	-3.28111	0.003	0.022	0.00652037	1	-0.019	NA
AT4G08940	2. EMB lower protoderm (PDF1 and KAN1)	0.721894	0.061	0.035	0.00652581	1	0.026	NA
AT4G33500	2. EMB lower protoderm (PDF1 and KAN1)	0.30422	0.156	0.112	0.0065282	1	0.044	PP2C62
AT4G10843	2. EMB lower protoderm (PDF1 and KAN1)	-6.46414	0	0.029	0.00653289	1	-0.029	NA
AT4G31000	2. EMB lower protoderm (PDF1 and KAN1)	0.532205	0.153	0.107	0.00653434	1	0.046	CBP60f
AT1G66360	2. EMB lower protoderm (PDF1 and KAN1)	-3.20858	0.003	0.029	0.0065443	1	-0.026	CAR2
AT2G44690	2. EMB lower protoderm (PDF1 and KAN1)	0.724919	0.079	0.05	0.00654507	1	0.029	ARAC9,ATROP8,ROP8
ATCG01130	2. EMB lower protoderm (PDF1 and KAN1)	0.226722	0.398	0.333	0.00654589	1	0.065	TIC214,YCF1.2
AT5G65230	2. EMB lower protoderm (PDF1 and KAN1)	-7.0379	0	0.019	0.0066048	1	-0.019	AtMYB53,MYB53
AT5G22600	2. EMB lower protoderm (PDF1 and KAN1)	-5.43977	0	0.015	0.00661231	1	-0.015	NA
AT3G13224	2. EMB lower protoderm (PDF1 and KAN1)	0.399949	0.153	0.124	0.00663657	1	0.029	RBGD3
AT1G21780	2. EMB lower protoderm (PDF1 and KAN1)	-0.80129	0.09	0.14	0.00664265	1	-0.05	NA
AT1G69750	2. EMB lower protoderm (PDF1 and KAN1)	-1.26422	0.018	0.047	0.00664278	1	-0.029	ATCOX19-2,COX19-2
AT3G45090	2. EMB lower protoderm (PDF1 and KAN1)	0.968482	0.061	0.031	0.00666074	1	0.03	NA
AT5G41260	2. EMB lower protoderm (PDF1 and KAN1)	-0.959777	0.047	0.088	0.00667492	1	-0.041	BSK8
AT1G22040	2. EMB lower protoderm (PDF1 and KAN1)	-2.41479	0.016	0.05	0.00667677	1	-0.034	NA
AT5G15950	2. EMB lower protoderm (PDF1 and KAN1)	1.18766	0.024	0.008	0.00667739	1	0.016	SAMDC2
AT5G10800	2. EMB lower protoderm (PDF1 and KAN1)	0.705468	0.066	0.037	0.00669646	1	0.029	NA
AT2G41460	2. EMB lower protoderm (PDF1 and KAN1)	-2.01926	0.008	0.029	0.00670437	1	-0.021	ARP
AT3G59680	2. EMB lower protoderm (PDF1 and KAN1)	-6.27815	0	0.018	0.00671823	1	-0.018	NA
AT5G04540	2. EMB lower protoderm (PDF1 and KAN1)	-0.939215	0.05	0.097	0.00675943	1	-0.047	AtMTM2,MTM2
AT1G28685	2. EMB lower protoderm (PDF1 and KAN1)	-3.03187	0.003	0.022	0.00676886	1	-0.019	NA
AT3G48460	2. EMB lower protoderm (PDF1 and KAN1)	-6.97166	0	0.032	0.00678039	1	-0.032	SFAR4
AT4G24090	2. EMB lower protoderm (PDF1 and KAN1)	0.817056	0.034	0.015	0.00680169	1	0.019	NA
AT5G58690	2. EMB lower protoderm (PDF1 and KAN1)	0.672539	0.013	0.007	0.00680383	1	0.006	ATPLC5,PLC5
AT1G48090	2. EMB lower protoderm (PDF1 and KAN1)	-0.678265	0.182	0.24	0.0068146	1	-0.058	NA
AT3G20660	2. EMB lower protoderm (PDF1 and KAN1)	0.624466	0.053	0.027	0.00681499	1	0.026	AtOCT4,OCT4
AT1G29750	2. EMB lower protoderm (PDF1 and KAN1)	0.46133	0.1	0.064	0.00681573	1	0.036	RKF1
AT2G40220	2. EMB lower protoderm (PDF1 and KAN1)	0.954091	0.018	0.006	0.00682411	1	0.012	ABI4,ATABI4,GIN6,ISI3,SAN5,SIS5,SUN6
AT1G44350	2. EMB lower protoderm (PDF1 and KAN1)	-5.67548	0	0.017	0.00682584	1	-0.017	ILL6
AT4G35240	2. EMB lower protoderm (PDF1 and KAN1)	-1.69242	0.021	0.061	0.0068457	1	-0.04	NA
AT1G22030	2. EMB lower protoderm (PDF1 and KAN1)	-1.77357	0.016	0.043	0.00686073	1	-0.027	NA
AT5G04290	2. EMB lower protoderm (PDF1 and KAN1)	0.202567	0.404	0.322	0.00687231	1	0.082	KTF1,SPT5L
AT2G41250	2. EMB lower protoderm (PDF1 and KAN1)	-1.89057	0.016	0.054	0.00690033	1	-0.038	NA
AT1G20920	2. EMB lower protoderm (PDF1 and KAN1)	-0.358087	0.501	0.553	0.00690973	1	-0.052	RCF1
AT1G32520	2. EMB lower protoderm (PDF1 and KAN1)	-3.46661	0.003	0.028	0.00691369	1	-0.025	OXR4
AT3G48820	2. EMB lower protoderm (PDF1 and KAN1)	0.668785	0.077	0.046	0.00691789	1	0.031	SIA2
AT4G31370	2. EMB lower protoderm (PDF1 and KAN1)	-6.28236	0	0.02	0.00692332	1	-0.02	FLA5
AT4G38660	2. EMB lower protoderm (PDF1 and KAN1)	0.453883	0.045	0.024	0.00693301	1	0.021	NA
AT5G45650	2. EMB lower protoderm (PDF1 and KAN1)	-6.1666	0	0.016	0.00693519	1	-0.016	NA
AT1G28150	2. EMB lower protoderm (PDF1 and KAN1)	-2.38951	0.005	0.026	0.00694661	1	-0.021	NA
AT5G37020	2. EMB lower protoderm (PDF1 and KAN1)	0.555066	0.098	0.06	0.00694954	1	0.038	ARF8,ATARF8
AT5G53120	2. EMB lower protoderm (PDF1 and KAN1)	-1.86082	0.016	0.048	0.0069535	1	-0.032	ATSPDS3,SPDS3,SPMS
AT4G35500	2. EMB lower protoderm (PDF1 and KAN1)	-1.78289	0.011	0.036	0.00695646	1	-0.025	NA
AT1G21970	2. EMB lower protoderm (PDF1 and KAN1)	-1.30615	0.011	0.036	0.00697556	1	-0.025	AtLEC1,EMB,EMB212,LEC1,NF-YB9
AT2G45190	2. EMB lower protoderm (PDF1 and KAN1)	-2.24131	0.016	0.039	0.00698425	1	-0.023	AFO,FIL,YAB1
AT5G02740	2. EMB lower protoderm (PDF1 and KAN1)	0.847187	0.055	0.028	0.00699702	1	0.027	NA
AT2G45300	2. EMB lower protoderm (PDF1 and KAN1)	0.541565	0.04	0.021	0.00699726	1	0.019	NA
AT5G23660	2. EMB lower protoderm (PDF1 and KAN1)	-4.12349	0.005	0.038	0.00701488	1	-0.033	AtSWEET12,MTN3,SWEET12
AT5G03420	2. EMB lower protoderm (PDF1 and KAN1)	0.501059	0.05	0.03	0.00703262	1	0.02	PTST3
AT1G04900	2. EMB lower protoderm (PDF1 and KAN1)	0.713486	0.042	0.022	0.00703271	1	0.02	NA
AT2G24755	2. EMB lower protoderm (PDF1 and KAN1)	0.140609	0.277	0.219	0.00703403	1	0.058	NA
AT5G55930	2. EMB lower protoderm (PDF1 and KAN1)	-5.98411	0	0.017	0.00704632	1	-0.017	ATOPT1,OPT1
AT5G60440	2. EMB lower protoderm (PDF1 and KAN1)	-5.7639	0	0.017	0.00704632	1	-0.017	AGL62
AT4G16720	2. EMB lower protoderm (PDF1 and KAN1)	0.246011	0.222	0.181	0.00704977	1	0.041	NA
AT4G15560	2. EMB lower protoderm (PDF1 and KAN1)	0.140153	0.206	0.147	0.0070498	1	0.059	AtCLA1,CLA,CLA1,DEF,DXPS2,DXS,DXS1
AT5G64250	2. EMB lower protoderm (PDF1 and KAN1)	0.502154	0.074	0.043	0.00705335	1	0.031	NA
AT5G63790	2. EMB lower protoderm (PDF1 and KAN1)	0.543491	0.055	0.03	0.00706887	1	0.025	ANAC102,NAC102
AT1G07820	2. EMB lower protoderm (PDF1 and KAN1)	-1.68002	0.032	0.067	0.0070785	1	-0.035	NA
ATCG00440	2. EMB lower protoderm (PDF1 and KAN1)	0.912143	0.063	0.035	0.00710008	1	0.028	NDHC
AT5G61340	2. EMB lower protoderm (PDF1 and KAN1)	-6.55404	0	0.025	0.00711517	1	-0.025	NA
AT1G50890	2. EMB lower protoderm (PDF1 and KAN1)	0.838896	0.034	0.016	0.00714057	1	0.018	NA
AT4G12700	2. EMB lower protoderm (PDF1 and KAN1)	0.565789	0.087	0.056	0.00714898	1	0.031	NA
AT2G30440	2. EMB lower protoderm (PDF1 and KAN1)	0.75667	0.069	0.04	0.00717914	1	0.029	Plsp2B,TPP
AT1G78130	2. EMB lower protoderm (PDF1 and KAN1)	-2.01381	0.018	0.061	0.00719084	1	-0.043	UNE2
AT3G25530	2. EMB lower protoderm (PDF1 and KAN1)	0.402618	0.135	0.095	0.00720853	1	0.04	ATGHBDH,AtGLYR1,GHBDH,GLYR1,GR1
AT3G59068	2. EMB lower protoderm (PDF1 and KAN1)	0.840406	0.045	0.022	0.00722824	1	0.023	NA
AT4G32490	2. EMB lower protoderm (PDF1 and KAN1)	-1.34208	0.047	0.095	0.00724668	1	-0.048	AtENODL4,ENODL4
AT4G29890	2. EMB lower protoderm (PDF1 and KAN1)	0.414461	0.124	0.086	0.00726902	1	0.038	NA
AT2G16390	2. EMB lower protoderm (PDF1 and KAN1)	0.853723	0.074	0.039	0.00729808	1	0.035	CHR35,DMS1,DRD1
AT1G15690	2. EMB lower protoderm (PDF1 and KAN1)	-0.609371	0.084	0.129	0.00730318	1	-0.045	AtAVP1,ATAVP3,AtVHP1;1,AVP-3,AVP1,FUGU5,VHP1
AT5G64440	2. EMB lower protoderm (PDF1 and KAN1)	-1.19195	0.034	0.074	0.00732323	1	-0.04	AtFAAH,FAAH
AT1G47610	2. EMB lower protoderm (PDF1 and KAN1)	-4.50889	0.003	0.034	0.00733534	1	-0.031	NA
AT4G02900	2. EMB lower protoderm (PDF1 and KAN1)	0.359886	0.095	0.058	0.007336	1	0.037	OSCA1.7
AT1G17140	2. EMB lower protoderm (PDF1 and KAN1)	-0.845859	0.098	0.157	0.00733677	1	-0.059	ICR1,RIP1
AT4G21790	2. EMB lower protoderm (PDF1 and KAN1)	0.540592	0.142	0.1	0.00734789	1	0.042	ATTOM1,TOM1
AT1G70940	2. EMB lower protoderm (PDF1 and KAN1)	-3.50022	0.005	0.029	0.00735918	1	-0.024	ATPIN3,PIN3
AT5G25580	2. EMB lower protoderm (PDF1 and KAN1)	-0.833752	0.04	0.068	0.00736688	1	-0.028	DDR5
AT5G45475	2. EMB lower protoderm (PDF1 and KAN1)	2.09436	0.013	0.004	0.00737161	1	0.009	NA
AT1G37070	2. EMB lower protoderm (PDF1 and KAN1)	-5.62166	0	0.017	0.00739065	1	-0.017	NA
AT1G09210	2. EMB lower protoderm (PDF1 and KAN1)	0.159855	0.129	0.088	0.00739625	1	0.041	AtCRT1b,CRT1b,CRT2
AT5G23310	2. EMB lower protoderm (PDF1 and KAN1)	1.11212	0.05	0.022	0.00740325	1	0.028	FSD3,SOD3
AT1G29340	2. EMB lower protoderm (PDF1 and KAN1)	0.862432	0.084	0.045	0.00741816	1	0.039	ATPUB17,PUB17
AT1G10920	2. EMB lower protoderm (PDF1 and KAN1)	1.57221	0.029	0.012	0.00744718	1	0.017	LOV1
AT4G06010	2. EMB lower protoderm (PDF1 and KAN1)	1.30328	0.016	0.005	0.00745184	1	0.011	NA
AT5G54600	2. EMB lower protoderm (PDF1 and KAN1)	0.366755	0.121	0.08	0.00748864	1	0.041	RPL24,SVR8
AT5G21040	2. EMB lower protoderm (PDF1 and KAN1)	-1.55836	0.026	0.062	0.00749057	1	-0.036	FBX2
AT3G58600	2. EMB lower protoderm (PDF1 and KAN1)	0.309303	0.153	0.119	0.00750391	1	0.034	NA
AT1G02700	2. EMB lower protoderm (PDF1 and KAN1)	-5.8443	0	0.016	0.00750916	1	-0.016	NA
AT2G25625	2. EMB lower protoderm (PDF1 and KAN1)	-5.98249	0	0.016	0.00750916	1	-0.016	CV
AT1G06530	2. EMB lower protoderm (PDF1 and KAN1)	0.680889	0.069	0.039	0.00752693	1	0.03	PMD2
AT2G43750	2. EMB lower protoderm (PDF1 and KAN1)	1.18399	0.032	0.014	0.00755735	1	0.018	ACS1,ATCS-B,CPACS1,OASB
AT5G09460	2. EMB lower protoderm (PDF1 and KAN1)	0.263709	0.071	0.042	0.00756077	1	0.029	SACL1
AT2G35330	2. EMB lower protoderm (PDF1 and KAN1)	0.206855	0.224	0.177	0.00756118	1	0.047	PIR1
AT1G32780	2. EMB lower protoderm (PDF1 and KAN1)	1.24879	0.013	0.004	0.00756177	1	0.009	NA
ATCG00290	2. EMB lower protoderm (PDF1 and KAN1)	0.296985	0.063	0.042	0.00756541	1	0.021	NA
AT2G33550	2. EMB lower protoderm (PDF1 and KAN1)	-2.17878	0.008	0.031	0.00757523	1	-0.023	ASR3
AT1G14010	2. EMB lower protoderm (PDF1 and KAN1)	0.613024	0.1	0.063	0.00757706	1	0.037	NA
AT5G15020	2. EMB lower protoderm (PDF1 and KAN1)	0.335275	0.198	0.155	0.00757749	1	0.043	SNL2
AT5G12440	2. EMB lower protoderm (PDF1 and KAN1)	0.698855	0.077	0.052	0.00757773	1	0.025	NA
AT1G64563	2. EMB lower protoderm (PDF1 and KAN1)	-1.03601	0.018	0.049	0.00760457	1	-0.031	NA
ATCG00560	2. EMB lower protoderm (PDF1 and KAN1)	0.470366	0.103	0.061	0.00764568	1	0.042	PSBL
AT4G04370	2. EMB lower protoderm (PDF1 and KAN1)	1.21021	0.021	0.009	0.00766726	1	0.012	NA
AT4G04692	2. EMB lower protoderm (PDF1 and KAN1)	0.662993	0.071	0.037	0.00767037	1	0.034	NA
AT3G52230	2. EMB lower protoderm (PDF1 and KAN1)	0.418371	0.082	0.059	0.00767145	1	0.023	NA
AT1G68260	2. EMB lower protoderm (PDF1 and KAN1)	1.0205	0.032	0.015	0.0076952	1	0.017	ALT3
AT3G63310	2. EMB lower protoderm (PDF1 and KAN1)	-0.964345	0.029	0.058	0.00771227	1	-0.029	AtLFG2,BIL4,GAAP2,LFG2
AT1G12470	2. EMB lower protoderm (PDF1 and KAN1)	0.614994	0.071	0.049	0.00771631	1	0.022	VPS18
AT2G16640	2. EMB lower protoderm (PDF1 and KAN1)	0.45245	0.137	0.092	0.00774745	1	0.045	AIC1,ATTOC132,TOC132
AT5G02890	2. EMB lower protoderm (PDF1 and KAN1)	-3.2223	0.003	0.02	0.0077496	1	-0.017	NA
AT3G01175	2. EMB lower protoderm (PDF1 and KAN1)	-2.92173	0.005	0.028	0.00776758	1	-0.023	NA
AT2G28590	2. EMB lower protoderm (PDF1 and KAN1)	-6.46408	0	0.025	0.00776759	1	-0.025	PBL6
AT1G58160	2. EMB lower protoderm (PDF1 and KAN1)	1.00229	0.024	0.009	0.0077716	1	0.015	JAX1
AT3G02560	2. EMB lower protoderm (PDF1 and KAN1)	0.445856	0.129	0.089	0.00777419	1	0.04	NA
AT1G62305	2. EMB lower protoderm (PDF1 and KAN1)	0.310471	0.058	0.033	0.00778294	1	0.025	NA
AT4G01310	2. EMB lower protoderm (PDF1 and KAN1)	0.603429	0.069	0.036	0.00778894	1	0.033	PRPL5
AT1G51690	2. EMB lower protoderm (PDF1 and KAN1)	0.405084	0.219	0.169	0.0078086	1	0.05	ATB,B
AT3G07200	2. EMB lower protoderm (PDF1 and KAN1)	0.341666	0.145	0.106	0.00781077	1	0.039	NA
AT5G42540	2. EMB lower protoderm (PDF1 and KAN1)	0.397122	0.103	0.072	0.00781195	1	0.031	AtXRN2,XRN2
AT5G47780	2. EMB lower protoderm (PDF1 and KAN1)	0.496273	0.174	0.119	0.0078132	1	0.055	GAUT4
AT5G52430	2. EMB lower protoderm (PDF1 and KAN1)	0.827337	0.029	0.015	0.00782447	1	0.014	NA
AT1G14030	2. EMB lower protoderm (PDF1 and KAN1)	0.871903	0.055	0.032	0.00783112	1	0.023	LSMT-L
AT1G51370	2. EMB lower protoderm (PDF1 and KAN1)	0.917233	0.05	0.024	0.00785349	1	0.026	NA
AT3G19520	2. EMB lower protoderm (PDF1 and KAN1)	-0.986794	0.037	0.072	0.00785434	1	-0.035	NA
AT3G01100	2. EMB lower protoderm (PDF1 and KAN1)	-1.35691	0.024	0.048	0.00786499	1	-0.024	ATHYP1,HYP1,OSCA2.3
AT5G14760	2. EMB lower protoderm (PDF1 and KAN1)	0.664746	0.037	0.018	0.00786724	1	0.019	AO,FIN4
ATCG01100	2. EMB lower protoderm (PDF1 and KAN1)	0.310037	0.087	0.051	0.00787058	1	0.036	NDHA
AT3G28100	2. EMB lower protoderm (PDF1 and KAN1)	-5.8392	0	0.016	0.00787643	1	-0.016	UMAMIT45
AT4G39860	2. EMB lower protoderm (PDF1 and KAN1)	-1.69514	0.026	0.069	0.0079162	1	-0.043	NA
AT1G53025	2. EMB lower protoderm (PDF1 and KAN1)	0.836655	0.034	0.018	0.00793783	1	0.016	PFU3,UBC26
AT5G65280	2. EMB lower protoderm (PDF1 and KAN1)	-6.53452	0	0.023	0.00795793	1	-0.023	GCL1
AT5G59310	2. EMB lower protoderm (PDF1 and KAN1)	-2.36717	0.034	0.078	0.00796658	1	-0.044	AtLtpI-11,LTP4
AT1G76040	2. EMB lower protoderm (PDF1 and KAN1)	-3.26175	0.005	0.033	0.00797392	1	-0.028	CPK29
AT2G01250	2. EMB lower protoderm (PDF1 and KAN1)	0.273076	0.24	0.188	0.00797427	1	0.052	RPL7B
AT4G24970	2. EMB lower protoderm (PDF1 and KAN1)	0.718579	0.04	0.022	0.0079788	1	0.018	AtMORC7
AT1G75020	2. EMB lower protoderm (PDF1 and KAN1)	-1.22951	0.034	0.082	0.00798634	1	-0.048	LPAT4
AT1G22930	2. EMB lower protoderm (PDF1 and KAN1)	-0.804848	0.129	0.189	0.00804472	1	-0.06	NA
AT5G54569	2. EMB lower protoderm (PDF1 and KAN1)	0.847964	0.024	0.011	0.00804748	1	0.013	NA
AT5G66010	2. EMB lower protoderm (PDF1 and KAN1)	-1.50898	0.032	0.072	0.00804769	1	-0.04	NA
AT4G18570	2. EMB lower protoderm (PDF1 and KAN1)	-1.28831	0.055	0.1	0.00804795	1	-0.045	IPGA1
AT1G79600	2. EMB lower protoderm (PDF1 and KAN1)	-1.17224	0.047	0.082	0.00805042	1	-0.035	ABC1K3
AT1G11280	2. EMB lower protoderm (PDF1 and KAN1)	1.06596	0.05	0.023	0.00805067	1	0.027	NA
AT1G09083	2. EMB lower protoderm (PDF1 and KAN1)	2.08845	0.016	0.005	0.00805245	1	0.011	NA
AT1G02960	2. EMB lower protoderm (PDF1 and KAN1)	0.345829	0.15	0.111	0.00806075	1	0.039	NA
AT4G28490	2. EMB lower protoderm (PDF1 and KAN1)	1.83203	0.016	0.005	0.0080909	1	0.011	HAE,RLK5
AT5G13600	2. EMB lower protoderm (PDF1 and KAN1)	-5.88942	0	0.021	0.00809412	1	-0.021	NA
AT1G26780	2. EMB lower protoderm (PDF1 and KAN1)	-6.6073	0	0.02	0.008106	1	-0.02	AtMYB117,LOF1,MYB117
AT1G68795	2. EMB lower protoderm (PDF1 and KAN1)	1.75941	0.016	0.005	0.00811311	1	0.011	CLE12
AT5G08290	2. EMB lower protoderm (PDF1 and KAN1)	-1.55967	0.032	0.066	0.0081685	1	-0.034	YLS8
AT1G54610	2. EMB lower protoderm (PDF1 and KAN1)	0.409023	0.135	0.095	0.00817705	1	0.04	NA
AT4G34670	2. EMB lower protoderm (PDF1 and KAN1)	0.349731	0.19	0.132	0.00822734	1	0.058	NA
AT5G39740	2. EMB lower protoderm (PDF1 and KAN1)	0.303023	0.179	0.14	0.00822882	1	0.039	OLI7,RPL5B
AT5G49980	2. EMB lower protoderm (PDF1 and KAN1)	0.292468	0.037	0.021	0.00823131	1	0.016	AFB5
AT3G58990	2. EMB lower protoderm (PDF1 and KAN1)	1.41633	0.016	0.005	0.00826178	1	0.011	IPMI,IPMI1
AT5G67560	2. EMB lower protoderm (PDF1 and KAN1)	-1.56499	0.016	0.041	0.00826461	1	-0.025	ARL8b,ARLA1D,ATARLA1D
AT5G49100	2. EMB lower protoderm (PDF1 and KAN1)	1.13224	0.029	0.011	0.00826859	1	0.018	NA
AT3G20083	2. EMB lower protoderm (PDF1 and KAN1)	-2.95737	0.005	0.039	0.00829492	1	-0.034	NA
AT5G35935	2. EMB lower protoderm (PDF1 and KAN1)	1.96347	0.011	0.003	0.00832065	1	0.008	NA
AT5G10470	2. EMB lower protoderm (PDF1 and KAN1)	0.800921	0.074	0.042	0.00832785	1	0.032	KAC1,KCA1
AT1G53345	2. EMB lower protoderm (PDF1 and KAN1)	1.87202	0.011	0.003	0.00833039	1	0.008	NA
AT5G06550	2. EMB lower protoderm (PDF1 and KAN1)	1.80131	0.011	0.003	0.00833688	1	0.008	JMJ22
AT1G75800	2. EMB lower protoderm (PDF1 and KAN1)	-2.0972	0.013	0.036	0.00834353	1	-0.023	NA
AT3G45770	2. EMB lower protoderm (PDF1 and KAN1)	0.688617	0.042	0.025	0.00835144	1	0.017	NA
AT4G13100	2. EMB lower protoderm (PDF1 and KAN1)	-2.94215	0.005	0.039	0.00835222	1	-0.034	NA
AT3G59290	2. EMB lower protoderm (PDF1 and KAN1)	-1.47386	0.016	0.05	0.00835854	1	-0.034	EPS3
AT4G23010	2. EMB lower protoderm (PDF1 and KAN1)	-0.354386	0.303	0.238	0.00837179	1	0.065	ATUTR2,UTR2
AT5G00755	2. EMB lower protoderm (PDF1 and KAN1)	2.08966	0.013	0.003	0.00838855	1	0.01	NA
AT2G37390	2. EMB lower protoderm (PDF1 and KAN1)	0.831808	0.061	0.036	0.00840803	1	0.025	AtHMP21,NAKR2
AT1G08800	2. EMB lower protoderm (PDF1 and KAN1)	-2.05115	0.013	0.047	0.00843568	1	-0.034	MyoB1
AT2G40940	2. EMB lower protoderm (PDF1 and KAN1)	-1.31083	0.029	0.07	0.00844919	1	-0.041	ERS,ERS1
AT4G10770	2. EMB lower protoderm (PDF1 and KAN1)	0.140451	0.113	0.077	0.00846168	1	0.036	ATOPT7,OPT7
AT5G66590	2. EMB lower protoderm (PDF1 and KAN1)	1.64598	0.011	0.003	0.0084785	1	0.008	NA
AT4G11570	2. EMB lower protoderm (PDF1 and KAN1)	-1.92022	0.011	0.036	0.00848743	1	-0.025	AtPyrP2
AT4G23950	2. EMB lower protoderm (PDF1 and KAN1)	0.41363	0.095	0.058	0.00850001	1	0.037	AtSUN5,SUN5
AT1G74560	2. EMB lower protoderm (PDF1 and KAN1)	0.401722	0.066	0.036	0.00850015	1	0.03	NRP1
AT4G33780	2. EMB lower protoderm (PDF1 and KAN1)	0.444683	0.055	0.037	0.00850144	1	0.018	NA
AT2G28000	2. EMB lower protoderm (PDF1 and KAN1)	0.796678	0.087	0.055	0.00850253	1	0.032	ARC2,CH-CPN60A,CPN60A,Cpn60alpha1,CPNA1,SLP
AT2G22730	2. EMB lower protoderm (PDF1 and KAN1)	-1.42864	0.011	0.03	0.00853669	1	-0.019	NA
AT1G09490	2. EMB lower protoderm (PDF1 and KAN1)	0.41094	0.124	0.082	0.00854545	1	0.042	NA
AT5G53750	2. EMB lower protoderm (PDF1 and KAN1)	-2.29324	0.005	0.04	0.00854837	1	-0.035	NA
AT4G36990	2. EMB lower protoderm (PDF1 and KAN1)	-1.99998	0.008	0.032	0.00854838	1	-0.024	AT-HSFB1,ATHSF4,HSF4,HSFB1,TBF1
AT1G07750	2. EMB lower protoderm (PDF1 and KAN1)	-1.10853	0.053	0.097	0.00856931	1	-0.044	NA
AT4G00710	2. EMB lower protoderm (PDF1 and KAN1)	0.603804	0.1	0.062	0.00857083	1	0.038	BSK3
AT5G41990	2. EMB lower protoderm (PDF1 and KAN1)	-1.01531	0.034	0.065	0.0086093	1	-0.031	ATWNK8,EIP1,WNK8
AT2G16900	2. EMB lower protoderm (PDF1 and KAN1)	-1.70038	0.008	0.035	0.00861555	1	-0.027	NA
AT2G28190	2. EMB lower protoderm (PDF1 and KAN1)	0.910542	0.069	0.039	0.00861892	1	0.03	AtSOD2,CSD2,CZSOD2,SOD2
AT1G30900	2. EMB lower protoderm (PDF1 and KAN1)	-2.2145	0.008	0.031	0.00862279	1	-0.023	BP80-3;3,VSR3;3,VSR6
AT3G07160	2. EMB lower protoderm (PDF1 and KAN1)	-0.477243	0.14	0.198	0.00869282	1	-0.058	ATGSL10,CALS9,gsl10,GSL10
AT3G22260	2. EMB lower protoderm (PDF1 and KAN1)	-6.55271	0	0.028	0.00869319	1	-0.028	NA
AT4G33580	2. EMB lower protoderm (PDF1 and KAN1)	0.47975	0.108	0.068	0.00869543	1	0.04	ATBCA5,BCA5
AT1G06490	2. EMB lower protoderm (PDF1 and KAN1)	1.16704	0.026	0.01	0.00872167	1	0.016	ATGSL07,atgsl7,CalS7,gsl07,GSL07,GSL7
AT5G05010	2. EMB lower protoderm (PDF1 and KAN1)	0.134813	0.206	0.143	0.00873498	1	0.063	NA
AT4G00500	2. EMB lower protoderm (PDF1 and KAN1)	0.463534	0.04	0.025	0.00876286	1	0.015	NA
AT4G22590	2. EMB lower protoderm (PDF1 and KAN1)	-4.37445	0.003	0.042	0.00876377	1	-0.039	TPPG
AT3G21620	2. EMB lower protoderm (PDF1 and KAN1)	-2.58432	0.003	0.02	0.00877219	1	-0.017	NA
AT3G13750	2. EMB lower protoderm (PDF1 and KAN1)	0.612042	0.15	0.098	0.00878348	1	0.052	BGAL1
AT1G70750	2. EMB lower protoderm (PDF1 and KAN1)	-5.73575	0	0.015	0.00880583	1	-0.015	MyoB2
AT1G11900	2. EMB lower protoderm (PDF1 and KAN1)	1.85776	0.016	0.005	0.00883861	1	0.011	NA
AT3G50370	2. EMB lower protoderm (PDF1 and KAN1)	-0.695118	0.148	0.207	0.00884993	1	-0.059	NA
AT1G28260	2. EMB lower protoderm (PDF1 and KAN1)	-6.40879	0	0.023	0.00886587	1	-0.023	NA
AT4G32770	2. EMB lower protoderm (PDF1 and KAN1)	-0.969478	0.077	0.143	0.00889673	1	-0.066	ATSDX1,VTE1
AT1G55325	2. EMB lower protoderm (PDF1 and KAN1)	-0.74256	0.077	0.118	0.00893265	1	-0.041	GCT,MAB2,MED13
AT2G04550	2. EMB lower protoderm (PDF1 and KAN1)	0.744314	0.058	0.033	0.00894479	1	0.025	DSPTP1E,IBR5
AT3G57800	2. EMB lower protoderm (PDF1 and KAN1)	0.625771	0.032	0.015	0.00895154	1	0.017	bHLH60
AT1G62600	2. EMB lower protoderm (PDF1 and KAN1)	0.644018	0.061	0.04	0.00896051	1	0.021	NA
AT3G45040	2. EMB lower protoderm (PDF1 and KAN1)	-2.3087	0.008	0.04	0.00897785	1	-0.032	AtDOK1,DOK1,EVN
AT1G53170	2. EMB lower protoderm (PDF1 and KAN1)	-1.49207	0.013	0.039	0.00898638	1	-0.026	ATERF-8,ATERF8,ERF8
AT4G11840	2. EMB lower protoderm (PDF1 and KAN1)	-2.17101	0.013	0.043	0.00898823	1	-0.03	PLDGAMMA3
AT2G14880	2. EMB lower protoderm (PDF1 and KAN1)	1.3775	0.024	0.009	0.00903255	1	0.015	SWIB2
AT4G17560	2. EMB lower protoderm (PDF1 and KAN1)	0.741757	0.042	0.022	0.00903312	1	0.02	NA
AT2G23150	2. EMB lower protoderm (PDF1 and KAN1)	-1.74677	0.011	0.035	0.00905172	1	-0.024	ATNRAMP3,NRAMP3
AT5G17660	2. EMB lower protoderm (PDF1 and KAN1)	0.285451	0.047	0.025	0.00906129	1	0.022	AtTRM8b,TRM8b
AT5G05080	2. EMB lower protoderm (PDF1 and KAN1)	-1.01974	0.053	0.094	0.00906926	1	-0.041	ATUBC22,UBC22
AT2G35290	2. EMB lower protoderm (PDF1 and KAN1)	-1.24662	0.029	0.061	0.00907738	1	-0.032	SAUR79
AT1G34340	2. EMB lower protoderm (PDF1 and KAN1)	-1.08589	0.127	0.192	0.00912103	1	-0.065	NA
AT5G21060	2. EMB lower protoderm (PDF1 and KAN1)	0.344905	0.082	0.056	0.00912283	1	0.026	NA
AT3G12110	2. EMB lower protoderm (PDF1 and KAN1)	-1.13117	0.024	0.056	0.00912545	1	-0.032	ACT11
AT5G11960	2. EMB lower protoderm (PDF1 and KAN1)	0.213704	0.108	0.079	0.00912754	1	0.029	NA
AT5G19390	2. EMB lower protoderm (PDF1 and KAN1)	0.201015	0.172	0.122	0.0092016	1	0.05	PHGAP2
AT3G06325	2. EMB lower protoderm (PDF1 and KAN1)	0.552366	0.111	0.065	0.00920969	1	0.046	NA
AT3G47500	2. EMB lower protoderm (PDF1 and KAN1)	-2.38809	0.003	0.02	0.00922971	1	-0.017	CDF3
AT1G19950	2. EMB lower protoderm (PDF1 and KAN1)	-2.35011	0.003	0.019	0.00923173	1	-0.016	HVA22H
AT5G57340	2. EMB lower protoderm (PDF1 and KAN1)	-5.97289	0	0.016	0.00923752	1	-0.016	NA
AT2G35480	2. EMB lower protoderm (PDF1 and KAN1)	1.44873	0.018	0.006	0.00924993	1	0.012	NA
AT1G04860	2. EMB lower protoderm (PDF1 and KAN1)	0.50701	0.074	0.046	0.00925303	1	0.028	ATUBP2,UBP2
AT1G35630	2. EMB lower protoderm (PDF1 and KAN1)	-2.58996	0.003	0.025	0.00926403	1	-0.022	RMR5
AT3G09500	2. EMB lower protoderm (PDF1 and KAN1)	0.183708	0.211	0.156	0.00928518	1	0.055	NA
AT5G15610	2. EMB lower protoderm (PDF1 and KAN1)	0.289048	0.098	0.07	0.00928855	1	0.028	NA
AT2G22140	2. EMB lower protoderm (PDF1 and KAN1)	0.903794	0.032	0.013	0.00928884	1	0.019	ATEME1B,EME1B
AT2G06520	2. EMB lower protoderm (PDF1 and KAN1)	0.234465	0.182	0.128	0.00929396	1	0.054	PSBX
AT1G10640	2. EMB lower protoderm (PDF1 and KAN1)	-2.1629	0.011	0.034	0.00929892	1	-0.023	NA
AT3G26100	2. EMB lower protoderm (PDF1 and KAN1)	-0.839055	0.24	0.299	0.00932402	1	-0.059	NA
AT1G78210	2. EMB lower protoderm (PDF1 and KAN1)	0.473114	0.074	0.042	0.00936176	1	0.032	NA
AT2G25010	2. EMB lower protoderm (PDF1 and KAN1)	-2.385	0.011	0.036	0.00936674	1	-0.025	MAIL1
AT1G16270	2. EMB lower protoderm (PDF1 and KAN1)	0.352938	0.106	0.063	0.00937905	1	0.043	B4
AT3G26310	2. EMB lower protoderm (PDF1 and KAN1)	-2.417	0.008	0.038	0.00937932	1	-0.03	CYP71B35
AT3G61790	2. EMB lower protoderm (PDF1 and KAN1)	0.766897	0.053	0.031	0.00939818	1	0.022	SINAT3
AT1G05140	2. EMB lower protoderm (PDF1 and KAN1)	0.933325	0.032	0.013	0.00940518	1	0.019	NA
AT5G24990	2. EMB lower protoderm (PDF1 and KAN1)	0.982318	0.029	0.014	0.00942648	1	0.015	NA
AT4G28150	2. EMB lower protoderm (PDF1 and KAN1)	-1.54485	0.003	0.019	0.00943517	1	-0.016	NA
AT3G18520	2. EMB lower protoderm (PDF1 and KAN1)	0.229886	0.185	0.148	0.0094428	1	0.037	ATHDA15,HDA15
AT5G04480	2. EMB lower protoderm (PDF1 and KAN1)	0.433094	0.084	0.052	0.00951749	1	0.032	BUP
AT4G34240	2. EMB lower protoderm (PDF1 and KAN1)	1.02158	0.026	0.015	0.00954737	1	0.011	ALDH3,ALDH3I1
AT2G29360	2. EMB lower protoderm (PDF1 and KAN1)	-6.61542	0	0.027	0.00954883	1	-0.027	NA
AT3G03440	2. EMB lower protoderm (PDF1 and KAN1)	-3.26091	0.003	0.027	0.00955791	1	-0.024	NA
AT4G32660	2. EMB lower protoderm (PDF1 and KAN1)	-0.677025	0.09	0.145	0.0095774	1	-0.055	AME3
AT1G60900	2. EMB lower protoderm (PDF1 and KAN1)	-0.480601	0.153	0.203	0.00959388	1	-0.05	ATU2AF65B,U2AF65b
AT4G28740	2. EMB lower protoderm (PDF1 and KAN1)	1.21338	0.032	0.016	0.00960354	1	0.016	NA
AT1G70700	2. EMB lower protoderm (PDF1 and KAN1)	-4.123	0.003	0.027	0.00961951	1	-0.024	JAZ9,TIFY7
AT5G54660	2. EMB lower protoderm (PDF1 and KAN1)	-3.47357	0.003	0.023	0.00964367	1	-0.02	NA
AT4G21585	2. EMB lower protoderm (PDF1 and KAN1)	0.857227	0.053	0.026	0.00964669	1	0.027	ENDO4
AT5G41480	2. EMB lower protoderm (PDF1 and KAN1)	0.525912	0.053	0.034	0.00965816	1	0.019	79A,ATDFA,DFA,EMB9,GLA1
AT5G05930	2. EMB lower protoderm (PDF1 and KAN1)	-0.940624	0.034	0.066	0.00967224	1	-0.032	ATGC1,GC1
AT5G57035	2. EMB lower protoderm (PDF1 and KAN1)	-2.28016	0.005	0.028	0.00967307	1	-0.023	NA
AT1G70830	2. EMB lower protoderm (PDF1 and KAN1)	-2.05485	0.087	0.162	0.00968144	1	-0.075	MLP28
AT1G73480	2. EMB lower protoderm (PDF1 and KAN1)	1.06388	0.016	0.007	0.00969591	1	0.009	MAGL4
AT1G15002	2. EMB lower protoderm (PDF1 and KAN1)	1.972	0.011	0.003	0.0096973	1	0.008	NA
AT1G48110	2. EMB lower protoderm (PDF1 and KAN1)	-1.48384	0.04	0.086	0.00970228	1	-0.046	ECT7
AT1G09427	2. EMB lower protoderm (PDF1 and KAN1)	2.34066	0.011	0.002	0.0097157	1	0.009	NA
AT1G04770	2. EMB lower protoderm (PDF1 and KAN1)	-2.12188	0.013	0.048	0.00975228	1	-0.035	SDI2
AT4G27310	2. EMB lower protoderm (PDF1 and KAN1)	-3.49754	0.003	0.022	0.00976011	1	-0.019	BBX28
AT2G41550	2. EMB lower protoderm (PDF1 and KAN1)	-1.1885	0.069	0.131	0.00976152	1	-0.062	NA
AT3G14070	2. EMB lower protoderm (PDF1 and KAN1)	1.02318	0.021	0.007	0.00978925	1	0.014	ATCCX3,CAX9,CCX3
AT3G02390	2. EMB lower protoderm (PDF1 and KAN1)	0.799507	0.053	0.03	0.00981163	1	0.023	NA
AT3G17000	2. EMB lower protoderm (PDF1 and KAN1)	-1.23815	0.029	0.065	0.00982177	1	-0.036	UBC32
AT1G18740	2. EMB lower protoderm (PDF1 and KAN1)	0.742561	0.047	0.026	0.00982572	1	0.021	B1L
AT1G16770	2. EMB lower protoderm (PDF1 and KAN1)	2.06197	0.016	0.005	0.00984834	1	0.011	NA
AT3G06840	2. EMB lower protoderm (PDF1 and KAN1)	-2.41896	0.008	0.036	0.00986392	1	-0.028	NA
AT3G58050	2. EMB lower protoderm (PDF1 and KAN1)	0.364637	0.095	0.067	0.00986956	1	0.028	NA
AT4G30810	2. EMB lower protoderm (PDF1 and KAN1)	0.842047	0.029	0.013	0.00987576	1	0.016	scpl29
AT4G19150	2. EMB lower protoderm (PDF1 and KAN1)	0.673098	0.082	0.05	0.00988055	1	0.032	NA
AT1G58440	2. EMB lower protoderm (PDF1 and KAN1)	0.494945	0.106	0.074	0.00988394	1	0.032	DRY2,SQE1,XF1
AT4G36470	2. EMB lower protoderm (PDF1 and KAN1)	-6.16301	0	0.023	0.00988814	1	-0.023	NA
AT3G18040	2. EMB lower protoderm (PDF1 and KAN1)	0.322523	0.034	0.018	0.00992557	1	0.016	MPK9
AT5G20540	2. EMB lower protoderm (PDF1 and KAN1)	-2.34282	0.013	0.059	0.00994325	1	-0.046	ATBRXL4,BRX-LIKE4,BRXL4
AT1G31280	2. EMB lower protoderm (PDF1 and KAN1)	-1.4753	0.018	0.045	0.00994824	1	-0.027	AGO2,AtAGO2
AT3G48930	2. EMB lower protoderm (PDF1 and KAN1)	0.485592	0.129	0.093	0.0099714	1	0.036	EMB1080
AT5G61980	2. EMB lower protoderm (PDF1 and KAN1)	0.960184	0.037	0.021	0.00998411	1	0.016	AGD1,VAL1
AT5G10278	5. EMB ground tissue initials (JKD and SCR)	6.7972	0.528	0.009	0	0	0.519	NA
AT3G05470	5. EMB ground tissue initials (JKD and SCR)	4.37205	0.508	0.037	0	0	0.471	FH11
AT2G01770	5. EMB ground tissue initials (JKD and SCR)	5.6784	0.472	0.015	0	0	0.457	ATVIT1,VIT1
AT5G10280	5. EMB ground tissue initials (JKD and SCR)	6.72825	0.465	0.009	0	0	0.456	ATMYB64,ATMYB92,MYB92
AT1G47860	5. EMB ground tissue initials (JKD and SCR)	5.93526	0.46	0.013	0	0	0.447	NA
AT5G65230	5. EMB ground tissue initials (JKD and SCR)	6.30324	0.361	0.008	0	0	0.353	AtMYB53,MYB53
AT5G65225	5. EMB ground tissue initials (JKD and SCR)	6.02495	0.311	0.008	0	0	0.303	NA
AT1G78970	5. EMB ground tissue initials (JKD and SCR)	5.16545	0.263	0.012	1.14258e-271	2.25145e-267	0.251	ATLUP1,LUP1
AT4G13190	5. EMB ground tissue initials (JKD and SCR)	4.74199	0.304	0.018	9.75713e-239	1.92264e-234	0.286	PBL24
AT1G23000	5. EMB ground tissue initials (JKD and SCR)	2.7947	0.639	0.149	8.79678e-171	1.7334e-166	0.49	AtHMP05
AT1G60800	5. EMB ground tissue initials (JKD and SCR)	3.43789	0.37	0.045	3.43826e-164	6.77509e-160	0.325	AtNIK3,CIK1,NIK3
AT3G54220	5. EMB ground tissue initials (JKD and SCR)	3.83513	0.336	0.041	1.13408e-156	2.23471e-152	0.295	SCR,SGR1
AT3G43800	5. EMB ground tissue initials (JKD and SCR)	9.50449	0.057	0	3.37092e-153	6.6424e-149	0.057	ATGSTU27,GSTU27
AT2G24700	5. EMB ground tissue initials (JKD and SCR)	3.93849	0.245	0.023	9.23929e-147	1.8206e-142	0.222	REM32
AT4G08150	5. EMB ground tissue initials (JKD and SCR)	4.37263	0.166	0.011	2.67614e-133	5.27334e-129	0.155	BP,BP1,KNAT1
AT4G13195	5. EMB ground tissue initials (JKD and SCR)	4.10954	0.168	0.012	1.65761e-132	3.26633e-128	0.156	CLE44
AT2G30370	5. EMB ground tissue initials (JKD and SCR)	4.14909	0.168	0.012	1.39882e-121	2.75637e-117	0.156	AtEPFL6,CHAL,EPFL6
AT5G03150	5. EMB ground tissue initials (JKD and SCR)	3.7452	0.211	0.02	3.48783e-120	6.87278e-116	0.191	JKD
AT3G04520	5. EMB ground tissue initials (JKD and SCR)	4.52649	0.134	0.008	7.46314e-116	1.47061e-111	0.126	THA2
AT4G29100	5. EMB ground tissue initials (JKD and SCR)	3.13286	0.247	0.03	1.19712e-114	2.35892e-110	0.217	BHLH68,PFA3
AT1G65900	5. EMB ground tissue initials (JKD and SCR)	3.43673	0.22	0.024	1.63323e-113	3.21828e-109	0.196	NA
AT3G30180	5. EMB ground tissue initials (JKD and SCR)	3.30496	0.209	0.026	1.6951e-104	3.3402e-100	0.183	BR6OX2,CYP85A2
AT4G36700	5. EMB ground tissue initials (JKD and SCR)	1.4976	0.893	0.486	1.05583e-94	2.08051e-90	0.407	NA
AT1G61740	5. EMB ground tissue initials (JKD and SCR)	4.11855	0.134	0.01	7.93654e-93	1.5639e-88	0.124	NA
AT5G57620	5. EMB ground tissue initials (JKD and SCR)	5.79678	0.052	0.001	2.51908e-88	4.96385e-84	0.051	AtMYB36,MYB36
AT4G25140	5. EMB ground tissue initials (JKD and SCR)	1.19789	0.923	0.581	5.20228e-84	1.02511e-79	0.342	OLE1,OLEO1
AT2G18540	5. EMB ground tissue initials (JKD and SCR)	1.50303	0.764	0.33	3.88175e-80	7.64899e-76	0.434	NA
AT3G12203	5. EMB ground tissue initials (JKD and SCR)	1.72505	0.624	0.224	1.2902e-76	2.54233e-72	0.4	scpl17
AT2G37450	5. EMB ground tissue initials (JKD and SCR)	3.19589	0.15	0.018	2.59796e-76	5.11929e-72	0.132	UMAMIT13
AT2G21660	5. EMB ground tissue initials (JKD and SCR)	1.0057	0.986	0.865	6.19884e-75	1.22148e-70	0.121	ATGRP7,CCR2,GR-RBP7,GRP7,RBGA3,SRBP1
AT4G26740	5. EMB ground tissue initials (JKD and SCR)	1.5046	0.741	0.334	5.0041e-74	9.86059e-70	0.407	AtCLO1,ATPXG1,ATS1,CLO1
AT1G65880	5. EMB ground tissue initials (JKD and SCR)	2.7138	0.259	0.048	3.34036e-73	6.58219e-69	0.211	BZO1
AT3G51950	5. EMB ground tissue initials (JKD and SCR)	1.84294	0.58	0.235	1.28249e-71	2.52715e-67	0.345	NA
AT5G62170	5. EMB ground tissue initials (JKD and SCR)	3.08101	0.17	0.024	4.22036e-68	8.31621e-64	0.146	TRM25
AT1G72210	5. EMB ground tissue initials (JKD and SCR)	4.03191	0.113	0.009	5.7843e-67	1.1398e-62	0.104	bHLH096,bHLH96
AT5G25770	5. EMB ground tissue initials (JKD and SCR)	1.98992	0.444	0.149	1.39162e-66	2.74218e-62	0.295	NA
AT1G70510	5. EMB ground tissue initials (JKD and SCR)	3.70874	0.12	0.012	3.07895e-66	6.06707e-62	0.108	ATK1,KNAT2
AT3G03770	5. EMB ground tissue initials (JKD and SCR)	2.36045	0.329	0.081	9.22078e-66	1.81695e-61	0.248	NA
AT5G55240	5. EMB ground tissue initials (JKD and SCR)	2.28182	0.379	0.099	3.60908e-65	7.11169e-61	0.28	ATPXG2
AT3G10340	5. EMB ground tissue initials (JKD and SCR)	2.45632	0.349	0.092	2.707e-64	5.33415e-60	0.257	PAL4
AT5G05690	5. EMB ground tissue initials (JKD and SCR)	2.59404	0.238	0.047	8.07877e-62	1.59192e-57	0.191	CBB3,CPD,CYP90,CYP90A,CYP90A1,DWF3
AT5G45830	5. EMB ground tissue initials (JKD and SCR)	2.70143	0.202	0.034	5.20007e-61	1.02467e-56	0.168	ATDOG1,DOG1,GAAS5,GSQ5
AT1G23010	5. EMB ground tissue initials (JKD and SCR)	2.84919	0.202	0.033	3.33297e-59	6.56762e-55	0.169	LPR1
AT2G21490	5. EMB ground tissue initials (JKD and SCR)	2.11297	0.363	0.107	7.23152e-59	1.42497e-54	0.256	LEA
AT2G29980	5. EMB ground tissue initials (JKD and SCR)	2.03633	0.431	0.15	1.98519e-58	3.91182e-54	0.281	AtFAD3,FAD3
AT1G03880	5. EMB ground tissue initials (JKD and SCR)	1.5168	0.626	0.259	4.09586e-58	8.0709e-54	0.367	CRB,CRU2
AT5G17430	5. EMB ground tissue initials (JKD and SCR)	2.66733	0.195	0.034	5.78234e-57	1.13941e-52	0.161	BBM,PLT4
AT4G03050	5. EMB ground tissue initials (JKD and SCR)	1.69788	0.528	0.208	2.72813e-56	5.37578e-52	0.32	AOP3
AT5G45850	5. EMB ground tissue initials (JKD and SCR)	4.6895	0.05	0.002	4.18128e-56	8.23922e-52	0.048	NA
AT5G16000	5. EMB ground tissue initials (JKD and SCR)	2.68312	0.179	0.03	3.19487e-55	6.29549e-51	0.149	AtNIK1,NIK1
AT2G31360	5. EMB ground tissue initials (JKD and SCR)	2.15205	0.354	0.111	1.28247e-54	2.52711e-50	0.243	ADS2,AtADS2
AT3G54320	5. EMB ground tissue initials (JKD and SCR)	1.50688	0.59	0.284	2.70104e-52	5.3224e-48	0.306	ASML1,ATWRI1,WRI,WRI1
AT5G44120	5. EMB ground tissue initials (JKD and SCR)	0.992826	0.844	0.505	3.10242e-52	6.11331e-48	0.339	ATCRA1,CRA1,CRU1
AT5G51210	5. EMB ground tissue initials (JKD and SCR)	1.19918	0.728	0.423	9.15283e-52	1.80357e-47	0.305	OLEO3
AT4G28520	5. EMB ground tissue initials (JKD and SCR)	1.16009	0.726	0.355	4.70536e-51	9.27191e-47	0.371	CRC,CRU3
AT2G33520	5. EMB ground tissue initials (JKD and SCR)	2.55023	0.2	0.04	5.26224e-51	1.03692e-46	0.16	AthCYSTM7
AT3G22640	5. EMB ground tissue initials (JKD and SCR)	1.45848	0.587	0.273	2.6791e-49	5.27916e-45	0.314	PAP85
AT5G50770	5. EMB ground tissue initials (JKD and SCR)	1.22027	0.712	0.413	3.22006e-49	6.34513e-45	0.299	AtHSD6,HSD6
AT2G42170	5. EMB ground tissue initials (JKD and SCR)	2.46437	0.245	0.059	1.80548e-47	3.55769e-43	0.186	NA
AT1G72850	5. EMB ground tissue initials (JKD and SCR)	4.38557	0.045	0.002	7.1762e-47	1.41407e-42	0.043	TN4
AT5G14450	5. EMB ground tissue initials (JKD and SCR)	2.34291	0.193	0.043	1.55716e-46	3.06839e-42	0.15	NA
AT1G69580	5. EMB ground tissue initials (JKD and SCR)	3.9823	0.052	0.003	3.27626e-45	6.45587e-41	0.049	NA
AT3G27660	5. EMB ground tissue initials (JKD and SCR)	1.17183	0.744	0.441	1.54013e-44	3.03482e-40	0.303	OLE3,OLEO4
AT1G54860	5. EMB ground tissue initials (JKD and SCR)	1.49199	0.517	0.224	1.86112e-44	3.66734e-40	0.293	NA
AT4G16160	5. EMB ground tissue initials (JKD and SCR)	1.61083	0.458	0.181	4.23202e-44	8.33919e-40	0.277	ATOEP16-2,ATOEP16-S
AT4G36648	5. EMB ground tissue initials (JKD and SCR)	-1.75643	0.517	0.741	5.0282e-44	9.90807e-40	-0.224	NA
AT4G37050	5. EMB ground tissue initials (JKD and SCR)	-4.64744	0.039	0.395	2.20515e-43	4.34526e-39	-0.356	AtPLAIVC,PLA,PLAIII{beta},PLP4
AT5G49190	5. EMB ground tissue initials (JKD and SCR)	1.03509	0.776	0.47	2.69997e-43	5.32029e-39	0.306	ATSUS2,SSA,SUS2
AT5G28020	5. EMB ground tissue initials (JKD and SCR)	3.547	0.091	0.011	6.31766e-43	1.24489e-38	0.08	ATCYSD2,CYSD2
AT5G66600	5. EMB ground tissue initials (JKD and SCR)	3.03426	0.109	0.016	3.43502e-42	6.7687e-38	0.093	NA
AT2G29890	5. EMB ground tissue initials (JKD and SCR)	1.79374	0.417	0.172	4.13041e-41	8.13898e-37	0.245	ATVLN1,VLN1
AT5G03760	5. EMB ground tissue initials (JKD and SCR)	2.05663	0.218	0.058	4.10649e-40	8.09183e-36	0.16	ATCSLA09,ATCSLA9,CSLA09,CSLA9,RAT4
AT3G48550	5. EMB ground tissue initials (JKD and SCR)	4.02342	0.052	0.004	4.23206e-40	8.33928e-36	0.048	NA
AT3G06355	5. EMB ground tissue initials (JKD and SCR)	0.523463	1	0.955	1.56648e-39	3.08674e-35	0.045	NA
AT2G05310	5. EMB ground tissue initials (JKD and SCR)	1.36617	0.553	0.283	1.73136e-39	3.41165e-35	0.27	NA
AT5G60760	5. EMB ground tissue initials (JKD and SCR)	1.95786	0.306	0.106	1.11505e-38	2.1972e-34	0.2	NA
AT3G06770	5. EMB ground tissue initials (JKD and SCR)	2.87072	0.104	0.015	4.0875e-38	8.05442e-34	0.089	NA
AT5G24900	5. EMB ground tissue initials (JKD and SCR)	2.47028	0.331	0.123	6.51066e-38	1.28293e-33	0.208	CYP714A2,ELA2
AT4G27160	5. EMB ground tissue initials (JKD and SCR)	0.819562	0.789	0.534	8.61456e-38	1.6975e-33	0.255	AT2S3,SESA3
AT2G46450	5. EMB ground tissue initials (JKD and SCR)	2.08302	0.281	0.094	1.35367e-36	2.6674e-32	0.187	ATCNGC12,CNGC12
AT1G51680	5. EMB ground tissue initials (JKD and SCR)	2.31034	0.236	0.067	2.10022e-36	4.13848e-32	0.169	4CL.1,4CL1,AT4CL1
AT5G13790	5. EMB ground tissue initials (JKD and SCR)	1.22851	0.612	0.375	3.27865e-36	6.46059e-32	0.237	AGL15
AT3G22420	5. EMB ground tissue initials (JKD and SCR)	2.28843	0.172	0.041	8.8985e-36	1.75345e-31	0.131	ATWNK2,WNK2,ZIK3
AT5G57390	5. EMB ground tissue initials (JKD and SCR)	1.47113	0.379	0.153	3.23378e-35	6.37215e-31	0.226	AIL5,CHO1,EMK,PLT5
AT3G28860	5. EMB ground tissue initials (JKD and SCR)	1.72142	0.354	0.139	5.6421e-35	1.11177e-30	0.215	ABCB19,ATABCB19,ATMDR1,ATMDR11,ATPGP19,MDR1,MDR11,PGP19
AT5G07200	5. EMB ground tissue initials (JKD and SCR)	-2.91857	0.086	0.367	6.26714e-35	1.23494e-30	-0.281	ATGA20OX3,GA20OX3,YAP169
AT5G24270	5. EMB ground tissue initials (JKD and SCR)	3.70998	0.075	0.009	6.76349e-35	1.33275e-30	0.066	ATSOS3,CBL4,SOS3
AT1G29170	5. EMB ground tissue initials (JKD and SCR)	2.23581	0.238	0.077	1.3141e-34	2.58944e-30	0.161	ATSCAR3,SCAR3,WAVE2
AT1G14350	5. EMB ground tissue initials (JKD and SCR)	2.76928	0.154	0.034	3.20748e-34	6.32034e-30	0.12	AtMYB124,FLP,MYB124
AT5G62800	5. EMB ground tissue initials (JKD and SCR)	1.35271	0.492	0.25	1.35164e-33	2.66341e-29	0.242	NA
AT1G21830	5. EMB ground tissue initials (JKD and SCR)	2.69216	0.1	0.016	1.52872e-33	3.01235e-29	0.084	NA
AT5G45800	5. EMB ground tissue initials (JKD and SCR)	2.38581	0.159	0.037	2.80049e-33	5.51836e-29	0.122	MEE62
AT5G24275	5. EMB ground tissue initials (JKD and SCR)	2.83177	0.1	0.016	1.05761e-32	2.08401e-28	0.084	NA
AT1G28110	5. EMB ground tissue initials (JKD and SCR)	2.11303	0.147	0.03	2.20568e-32	4.3463e-28	0.117	SCPL45
AT1G04120	5. EMB ground tissue initials (JKD and SCR)	1.4133	0.488	0.276	7.66177e-32	1.50975e-27	0.212	ABCC5,ATABCC5,ATMRP5,MRP5
AT1G30410	5. EMB ground tissue initials (JKD and SCR)	2.77258	0.138	0.03	1.08456e-31	2.13713e-27	0.108	ABCC12,ATMRP13,MRP13
AT4G39900	5. EMB ground tissue initials (JKD and SCR)	1.6131	0.367	0.154	1.19593e-31	2.35658e-27	0.213	NA
AT2G20100	5. EMB ground tissue initials (JKD and SCR)	2.59925	0.104	0.02	2.19435e-31	4.32398e-27	0.084	PFA2,UKTF1
AT5G65640	5. EMB ground tissue initials (JKD and SCR)	2.1245	0.168	0.041	2.63888e-31	5.19992e-27	0.127	bHLH093,NFL
AT3G44460	5. EMB ground tissue initials (JKD and SCR)	1.02426	0.61	0.358	3.63444e-31	7.16167e-27	0.252	AtbZIP67,DPBF2
AT5G60210	5. EMB ground tissue initials (JKD and SCR)	1.94877	0.197	0.058	9.94965e-31	1.96058e-26	0.139	RIP5
AT3G16770	5. EMB ground tissue initials (JKD and SCR)	-1.82844	0.195	0.477	1.17239e-30	2.3102e-26	-0.282	ATEBP,EBP,ERF72,RAP2.3
AT1G22590	5. EMB ground tissue initials (JKD and SCR)	1.39297	0.467	0.235	1.17619e-30	2.31768e-26	0.232	AGL87
AT3G01570	5. EMB ground tissue initials (JKD and SCR)	0.889418	0.721	0.497	2.59362e-30	5.11074e-26	0.224	NA
AT2G14260	5. EMB ground tissue initials (JKD and SCR)	2.39743	0.195	0.058	1.98546e-29	3.91234e-25	0.137	PIP
AT5G40420	5. EMB ground tissue initials (JKD and SCR)	0.829243	0.717	0.47	5.00365e-29	9.8597e-25	0.247	OLE2,OLEO2
AT5G19730	5. EMB ground tissue initials (JKD and SCR)	2.17288	0.163	0.046	1.97918e-28	3.89997e-24	0.117	NA
AT2G19110	5. EMB ground tissue initials (JKD and SCR)	-4.5796	0.034	0.285	2.77796e-28	5.47398e-24	-0.251	ATHMA4,HMA4
AT3G24650	5. EMB ground tissue initials (JKD and SCR)	1.41393	0.415	0.218	8.94859e-28	1.76332e-23	0.197	ABI3,AtABI3,SIS10
AT2G38180	5. EMB ground tissue initials (JKD and SCR)	1.85643	0.268	0.104	1.44811e-27	2.85349e-23	0.164	NA
AT1G28330	5. EMB ground tissue initials (JKD and SCR)	2.64403	0.082	0.014	1.98469e-27	3.91084e-23	0.068	AtDRM1,DRM1,DYL1
AT2G26510	5. EMB ground tissue initials (JKD and SCR)	2.54714	0.122	0.025	2.93266e-27	5.77881e-23	0.097	NAT3,PDE135
AT2G28490	5. EMB ground tissue initials (JKD and SCR)	1.10382	0.522	0.295	3.03682e-27	5.98405e-23	0.227	NA
AT1G78500	5. EMB ground tissue initials (JKD and SCR)	1.4497	0.268	0.101	6.94438e-27	1.36839e-22	0.167	PEN6
AT1G22170	5. EMB ground tissue initials (JKD and SCR)	1.71328	0.277	0.109	8.32321e-27	1.64009e-22	0.168	NA
AT2G34150	5. EMB ground tissue initials (JKD and SCR)	3.51165	0.063	0.007	1.26414e-26	2.49099e-22	0.056	ATRANGAP2,ATSCAR1,SCAR1,WAVE1
AT1G33055	5. EMB ground tissue initials (JKD and SCR)	-3.63522	0.039	0.281	2.89524e-26	5.70507e-22	-0.242	HUP32
AT4G16447	5. EMB ground tissue initials (JKD and SCR)	4.47876	0.023	0.001	3.34689e-26	6.59505e-22	0.022	NA
AT5G38160	5. EMB ground tissue initials (JKD and SCR)	-1.85725	0.333	0.558	5.27766e-26	1.03996e-21	-0.225	NA
AT4G00220	5. EMB ground tissue initials (JKD and SCR)	-2.84023	0.041	0.273	6.04165e-26	1.19051e-21	-0.232	ASL19,JLO,LBD30
AT2G34700	5. EMB ground tissue initials (JKD and SCR)	0.868487	0.594	0.383	6.38337e-26	1.25784e-21	0.211	NA
AT1G76180	5. EMB ground tissue initials (JKD and SCR)	-3.69869	0.039	0.268	6.9782e-26	1.37505e-21	-0.229	ERD14
AT1G14380	5. EMB ground tissue initials (JKD and SCR)	-1.94205	0.098	0.329	2.06806e-25	4.07512e-21	-0.231	IQD28
AT2G34315	5. EMB ground tissue initials (JKD and SCR)	-4.13719	0.05	0.296	5.03704e-25	9.92548e-21	-0.246	NA
AT3G25260	5. EMB ground tissue initials (JKD and SCR)	-3.58335	0.025	0.244	5.54601e-25	1.09284e-20	-0.219	AtNPF4.1,NPF4.1
AT1G04580	5. EMB ground tissue initials (JKD and SCR)	-6.00575	0.005	0.232	6.23519e-25	1.22864e-20	-0.227	AAO4,AO4,ATAO-4,ATAO2
AT3G54940	5. EMB ground tissue initials (JKD and SCR)	1.41166	0.363	0.17	9.04969e-25	1.78324e-20	0.193	NA
AT2G27230	5. EMB ground tissue initials (JKD and SCR)	2.28087	0.136	0.037	1.14366e-24	2.25358e-20	0.099	LHW
AT5G51720	5. EMB ground tissue initials (JKD and SCR)	3.67666	0.043	0.004	2.47357e-24	4.87417e-20	0.039	At-NEET,NEET
AT5G12900	5. EMB ground tissue initials (JKD and SCR)	2.53454	0.084	0.015	2.65489e-24	5.23147e-20	0.069	NA
AT3G17950	5. EMB ground tissue initials (JKD and SCR)	2.37674	0.127	0.031	4.38639e-24	8.64339e-20	0.096	NA
AT1G75640	5. EMB ground tissue initials (JKD and SCR)	2.54615	0.102	0.022	4.49216e-24	8.85181e-20	0.08	MUS
AT2G20515	5. EMB ground tissue initials (JKD and SCR)	2.84989	0.079	0.014	7.21151e-24	1.42103e-19	0.065	NA
AT5G03795	5. EMB ground tissue initials (JKD and SCR)	1.34254	0.363	0.181	8.8636e-24	1.74657e-19	0.182	NA
AT2G41070	5. EMB ground tissue initials (JKD and SCR)	1.13639	0.551	0.355	1.12213e-23	2.21115e-19	0.196	ATBZIP12,DPBF4,EEL
AT3G13960	5. EMB ground tissue initials (JKD and SCR)	1.74854	0.177	0.054	1.41569e-23	2.78962e-19	0.123	AtGRF5,GRF5
AT1G07490	5. EMB ground tissue initials (JKD and SCR)	2.76679	0.063	0.01	1.90956e-23	3.76279e-19	0.053	DVL9,RTFL3
AT1G75240	5. EMB ground tissue initials (JKD and SCR)	2.09848	0.147	0.04	2.01361e-23	3.96782e-19	0.107	AtHB33,HB33,ZHD5
AT2G25260	5. EMB ground tissue initials (JKD and SCR)	5.21417	0.02	0.001	2.46438e-23	4.85605e-19	0.019	HPAT2
AT5G06800	5. EMB ground tissue initials (JKD and SCR)	3.70291	0.027	0.002	2.51695e-23	4.95965e-19	0.025	NA
AT1G04380	5. EMB ground tissue initials (JKD and SCR)	-3.52279	0.027	0.25	2.90738e-23	5.72898e-19	-0.223	NA
AT1G33050	5. EMB ground tissue initials (JKD and SCR)	-3.35015	0.063	0.282	3.72062e-23	7.33148e-19	-0.219	NA
AT1G69530	5. EMB ground tissue initials (JKD and SCR)	1.49328	0.372	0.181	4.14807e-23	8.17378e-19	0.191	AT-EXP1,ATEXP1,ATEXPA1,ATHEXP,EXP1,EXPA1
AT1G54730	5. EMB ground tissue initials (JKD and SCR)	1.62711	0.24	0.091	4.24246e-23	8.35977e-19	0.149	NA
AT2G18440	5. EMB ground tissue initials (JKD and SCR)	-0.927897	0.338	0.584	8.11277e-23	1.59862e-18	-0.246	NA
AT4G00940	5. EMB ground tissue initials (JKD and SCR)	6.78287	0.011	0	9.2123e-23	1.81528e-18	0.011	AtDOF4.1,DOF4.1,ITD1
AT2G23430	5. EMB ground tissue initials (JKD and SCR)	-3.48074	0.023	0.211	1.2483e-22	2.45978e-18	-0.188	ICK1,KRP1
AT5G64530	5. EMB ground tissue initials (JKD and SCR)	1.70929	0.188	0.065	1.86665e-22	3.67823e-18	0.123	ANAC104,XND1
AT2G43680	5. EMB ground tissue initials (JKD and SCR)	-1.55837	0.188	0.421	2.2003e-22	4.33569e-18	-0.233	IQD14
AT4G17790	5. EMB ground tissue initials (JKD and SCR)	1.50764	0.315	0.146	2.20474e-22	4.34445e-18	0.169	NA
AT3G28040	5. EMB ground tissue initials (JKD and SCR)	2.67205	0.07	0.012	2.63756e-22	5.19732e-18	0.058	NA
AT4G10020	5. EMB ground tissue initials (JKD and SCR)	1.67615	0.236	0.096	3.35812e-22	6.61717e-18	0.14	AtHSD5,HSD5
AT1G67590	5. EMB ground tissue initials (JKD and SCR)	2.3315	0.143	0.04	4.50565e-22	8.87838e-18	0.103	NA
AT2G23790	5. EMB ground tissue initials (JKD and SCR)	-2.59238	0.143	0.354	5.98138e-22	1.17863e-17	-0.211	NA
AT1G04560	5. EMB ground tissue initials (JKD and SCR)	1.86576	0.166	0.052	6.30651e-22	1.2427e-17	0.114	NA
AT2G37025	5. EMB ground tissue initials (JKD and SCR)	-4.34368	0.009	0.193	7.94337e-22	1.56524e-17	-0.184	TRFL8
AT5G67440	5. EMB ground tissue initials (JKD and SCR)	2.90727	0.066	0.011	8.46787e-22	1.66859e-17	0.055	MEL2,NPY3
AT5G35170	5. EMB ground tissue initials (JKD and SCR)	1.3962	0.365	0.181	8.92522e-22	1.75872e-17	0.184	NA
AT3G15510	5. EMB ground tissue initials (JKD and SCR)	-3.07028	0.027	0.225	1.01695e-21	2.0039e-17	-0.198	ANAC056,ATNAC2,NAC2,NARS1
AT4G35750	5. EMB ground tissue initials (JKD and SCR)	-2.50374	0.086	0.307	1.10932e-21	2.18591e-17	-0.221	NA
AT1G51950	5. EMB ground tissue initials (JKD and SCR)	2.5369	0.086	0.018	1.37321e-21	2.70591e-17	0.068	IAA18
AT1G36060	5. EMB ground tissue initials (JKD and SCR)	-3.3233	0.05	0.274	2.59357e-21	5.11062e-17	-0.224	TG,WIND3
AT1G29270	5. EMB ground tissue initials (JKD and SCR)	2.69483	0.075	0.014	2.6512e-21	5.22419e-17	0.061	NA
AT1G34460	5. EMB ground tissue initials (JKD and SCR)	-1.85811	0.05	0.261	3.64996e-21	7.19224e-17	-0.211	CYC3,CYCB1;5
AT5G47500	5. EMB ground tissue initials (JKD and SCR)	1.53594	0.19	0.056	4.30023e-21	8.47361e-17	0.134	PME5
AT2G02070	5. EMB ground tissue initials (JKD and SCR)	1.66085	0.238	0.102	5.00226e-21	9.85694e-17	0.136	AtIDD5,IDD5,RVN
AT5G50260	5. EMB ground tissue initials (JKD and SCR)	-3.51628	0.061	0.262	5.46354e-21	1.07659e-16	-0.201	CEP1
AT5G27360	5. EMB ground tissue initials (JKD and SCR)	1.16745	0.397	0.223	5.5172e-21	1.08716e-16	0.174	SFP2
AT5G08380	5. EMB ground tissue initials (JKD and SCR)	2.10044	0.116	0.03	8.27681e-21	1.63094e-16	0.086	AGAL1,AtAGAL1
AT2G25737	5. EMB ground tissue initials (JKD and SCR)	1.60625	0.274	0.122	8.80067e-21	1.73417e-16	0.152	NA
AT5G40100	5. EMB ground tissue initials (JKD and SCR)	4.52699	0.014	0	8.84373e-21	1.74266e-16	0.014	NA
AT2G40890	5. EMB ground tissue initials (JKD and SCR)	2.16371	0.125	0.035	9.50218e-21	1.8724e-16	0.09	CYP98A3,REF8
AT1G72630	5. EMB ground tissue initials (JKD and SCR)	2.93989	0.073	0.011	1.09341e-20	2.15457e-16	0.062	ELF4-L2
AT2G05790	5. EMB ground tissue initials (JKD and SCR)	1.65333	0.213	0.084	1.38098e-20	2.72122e-16	0.129	NA
AT3G41768	5. EMB ground tissue initials (JKD and SCR)	0.374983	0.991	0.982	3.25145e-20	6.40697e-16	0.009	NA
AT3G62860	5. EMB ground tissue initials (JKD and SCR)	-4.62107	0.009	0.191	9.34289e-20	1.84102e-15	-0.182	MAGL12
AT4G39260	5. EMB ground tissue initials (JKD and SCR)	-1.06509	0.379	0.581	9.58915e-20	1.88954e-15	-0.202	ATGRP8,CCR1,GR-RBP8,GRP8,RBGA6
AT4G27150	5. EMB ground tissue initials (JKD and SCR)	0.848108	0.644	0.445	1.01213e-19	1.99441e-15	0.199	AT2S2,SESA2
AT3G12020	5. EMB ground tissue initials (JKD and SCR)	-1.73122	0.107	0.316	1.34609e-19	2.65248e-15	-0.209	Kin7.3
AT1G26560	5. EMB ground tissue initials (JKD and SCR)	1.51667	0.2	0.08	2.08557e-19	4.10962e-15	0.12	BGLU40
AT3G42670	5. EMB ground tissue initials (JKD and SCR)	1.46511	0.306	0.158	2.30733e-19	4.5466e-15	0.148	CHR38,CLSY,CLSY1
AT2G25540	5. EMB ground tissue initials (JKD and SCR)	-2.88546	0.066	0.254	2.9596e-19	5.83189e-15	-0.188	CESA10
AT1G72840	5. EMB ground tissue initials (JKD and SCR)	2.69777	0.066	0.01	3.08284e-19	6.07474e-15	0.056	TNL40
AT3G19850	5. EMB ground tissue initials (JKD and SCR)	3.60293	0.032	0.003	3.67591e-19	7.24338e-15	0.029	NA
AT1G43640	5. EMB ground tissue initials (JKD and SCR)	-6.10994	0.005	0.171	3.79396e-19	7.476e-15	-0.166	AtTLP5,TLP5
AT2G24870	5. EMB ground tissue initials (JKD and SCR)	5.9196	0.014	0	4.02745e-19	7.93609e-15	0.014	NA
AT1G65370	5. EMB ground tissue initials (JKD and SCR)	-2.55359	0.029	0.214	4.34661e-19	8.56499e-15	-0.185	NA
AT1G35190	5. EMB ground tissue initials (JKD and SCR)	1.6426	0.179	0.068	4.83044e-19	9.51837e-15	0.111	NA
AT1G56230	5. EMB ground tissue initials (JKD and SCR)	3.19159	0.068	0.012	4.97125e-19	9.79585e-15	0.056	NA
AT5G63370	5. EMB ground tissue initials (JKD and SCR)	-1.85626	0.091	0.288	5.46288e-19	1.07646e-14	-0.197	CDKG1
AT4G30110	5. EMB ground tissue initials (JKD and SCR)	-4.63162	0.011	0.178	1.19242e-18	2.34967e-14	-0.167	ATHMA2,HMA2
AT5G42030	5. EMB ground tissue initials (JKD and SCR)	1.77929	0.166	0.057	1.29473e-18	2.55127e-14	0.109	ABIL4
AT1G11670	5. EMB ground tissue initials (JKD and SCR)	-1.84541	0.1	0.295	1.42373e-18	2.80547e-14	-0.195	NA
AT3G48300	5. EMB ground tissue initials (JKD and SCR)	-3.12752	0.02	0.191	1.42576e-18	2.80947e-14	-0.171	CYP71A23
AT1G12810	5. EMB ground tissue initials (JKD and SCR)	1.09717	0.49	0.311	1.46986e-18	2.89636e-14	0.179	NA
AT4G25070	5. EMB ground tissue initials (JKD and SCR)	1.77359	0.152	0.052	1.60206e-18	3.15687e-14	0.1	NA
AT3G45260	5. EMB ground tissue initials (JKD and SCR)	2.35652	0.07	0.015	1.68132e-18	3.31305e-14	0.055	BIB
AT4G11810	5. EMB ground tissue initials (JKD and SCR)	1.54155	0.211	0.085	1.74298e-18	3.43454e-14	0.126	PHT5;2
AT3G13520	5. EMB ground tissue initials (JKD and SCR)	2.34244	0.118	0.033	1.78017e-18	3.50782e-14	0.085	AGP12,ATAGP12
AT1G23560	5. EMB ground tissue initials (JKD and SCR)	-8.18851	0.002	0.179	1.85328e-18	3.65189e-14	-0.177	NA
AT5G48100	5. EMB ground tissue initials (JKD and SCR)	-3.43597	0.066	0.239	2.09783e-18	4.13376e-14	-0.173	ATLAC15,AtTT10,LAC15,TT10
AT5G11090	5. EMB ground tissue initials (JKD and SCR)	-1.51472	0.136	0.342	3.24357e-18	6.39145e-14	-0.206	NA
AT3G05190	5. EMB ground tissue initials (JKD and SCR)	1.83406	0.154	0.055	3.75511e-18	7.39944e-14	0.099	NA
AT3G27785	5. EMB ground tissue initials (JKD and SCR)	-2.95174	0.034	0.197	4.37633e-18	8.62355e-14	-0.163	ATMYB118,MYB118,PGA37
AT3G45010	5. EMB ground tissue initials (JKD and SCR)	-4.84447	0.011	0.187	4.59281e-18	9.05013e-14	-0.176	scpl48
AT4G35560	5. EMB ground tissue initials (JKD and SCR)	-5.19252	0.005	0.165	5.3196e-18	1.04823e-13	-0.16	DAW1,TMS-like
AT1G79245	5. EMB ground tissue initials (JKD and SCR)	-1.23734	0.211	0.417	5.65729e-18	1.11477e-13	-0.206	NA
AT3G63520	5. EMB ground tissue initials (JKD and SCR)	1.02159	0.512	0.359	6.00636e-18	1.18355e-13	0.153	ATCCD1,ATNCED1,CCD1,NCED1
AT3G54920	5. EMB ground tissue initials (JKD and SCR)	1.57608	0.213	0.084	6.6857e-18	1.31742e-13	0.129	PMR6
AT2G33530	5. EMB ground tissue initials (JKD and SCR)	2.52882	0.061	0.01	8.36227e-18	1.64779e-13	0.051	scpl46
AT3G29030	5. EMB ground tissue initials (JKD and SCR)	1.091	0.317	0.155	9.16918e-18	1.80679e-13	0.162	ATEXP5,ATEXPA5,ATHEXP,EXP5,EXPA5
AT5G52600	5. EMB ground tissue initials (JKD and SCR)	3.2009	0.036	0.004	9.78545e-18	1.92822e-13	0.032	AtMYB82,MYB82
AT3G18490	5. EMB ground tissue initials (JKD and SCR)	-1.50085	0.134	0.341	1.08574e-17	2.13945e-13	-0.207	ASPG1
AT2G47230	5. EMB ground tissue initials (JKD and SCR)	1.23312	0.317	0.17	1.22111e-17	2.4062e-13	0.147	ATDUF6,DUF6
AT1G17060	5. EMB ground tissue initials (JKD and SCR)	-2.96368	0.048	0.221	1.45746e-17	2.87193e-13	-0.173	CHI2,CYP72C1,SHK1,SOB7
AT5G18550	5. EMB ground tissue initials (JKD and SCR)	-2.18063	0.045	0.221	1.60157e-17	3.15589e-13	-0.176	NA
AT2G33480	5. EMB ground tissue initials (JKD and SCR)	-3.47628	0.027	0.201	1.9846e-17	3.91066e-13	-0.174	ANAC041,NAC041
AT1G12080	5. EMB ground tissue initials (JKD and SCR)	-3.24243	0.039	0.217	2.03995e-17	4.01973e-13	-0.178	NA
AT1G23380	5. EMB ground tissue initials (JKD and SCR)	1.78489	0.166	0.067	2.22621e-17	4.38676e-13	0.099	KNAT6,KNAT6L,KNAT6S
AT5G55410	5. EMB ground tissue initials (JKD and SCR)	-2.57437	0.045	0.231	2.3263e-17	4.58397e-13	-0.186	NA
AT1G12805	5. EMB ground tissue initials (JKD and SCR)	0.908457	0.494	0.338	2.44102e-17	4.81003e-13	0.156	NA
AT4G10490	5. EMB ground tissue initials (JKD and SCR)	-4.21348	0.011	0.178	2.93646e-17	5.78628e-13	-0.167	DLO2
AT5G49820	5. EMB ground tissue initials (JKD and SCR)	1.13597	0.322	0.167	3.07273e-17	6.05482e-13	0.155	RUS6
AT2G43150	5. EMB ground tissue initials (JKD and SCR)	-2.84977	0.054	0.218	4.18931e-17	8.25504e-13	-0.164	EXT21
AT5G57260	5. EMB ground tissue initials (JKD and SCR)	-4.89807	0.005	0.161	4.30078e-17	8.47469e-13	-0.156	CYP71B10
AT1G55810	5. EMB ground tissue initials (JKD and SCR)	-1.62735	0.163	0.366	5.04786e-17	9.94682e-13	-0.203	UCK3,UKL3
AT3G11180	5. EMB ground tissue initials (JKD and SCR)	-2.65624	0.052	0.22	5.08267e-17	1.00154e-12	-0.168	JAO,JOX1
AT4G26220	5. EMB ground tissue initials (JKD and SCR)	-3.99179	0.009	0.166	5.18769e-17	1.02223e-12	-0.157	CCoAOMT7
AT5G56530	5. EMB ground tissue initials (JKD and SCR)	1.82411	0.15	0.051	6.12409e-17	1.20675e-12	0.099	NA
AT5G56850	5. EMB ground tissue initials (JKD and SCR)	1.9488	0.134	0.041	6.32119e-17	1.24559e-12	0.093	NA
AT5G20635	5. EMB ground tissue initials (JKD and SCR)	1.26874	0.313	0.163	6.43545e-17	1.2681e-12	0.15	AGG3
AT5G19220	5. EMB ground tissue initials (JKD and SCR)	1.28758	0.286	0.146	6.59777e-17	1.30009e-12	0.14	ADG2,APL1
AT1G29050	5. EMB ground tissue initials (JKD and SCR)	1.39143	0.2	0.084	7.25218e-17	1.42904e-12	0.116	TBL38
AT1G55350	5. EMB ground tissue initials (JKD and SCR)	1.21783	0.313	0.172	7.94413e-17	1.56539e-12	0.141	ATDEK1,DEK1,EMB1275,EMB80
AT4G01330	5. EMB ground tissue initials (JKD and SCR)	1.93652	0.138	0.046	8.60315e-17	1.69525e-12	0.092	NA
AT1G20020	5. EMB ground tissue initials (JKD and SCR)	1.35555	0.281	0.14	1.09435e-16	2.15641e-12	0.141	ATLFNR2,FNR2,LFNR2
AT2G23640	5. EMB ground tissue initials (JKD and SCR)	1.77034	0.15	0.053	1.12671e-16	2.22019e-12	0.097	RTNLB13
AT3G25110	5. EMB ground tissue initials (JKD and SCR)	1.61087	0.245	0.107	1.13414e-16	2.23483e-12	0.138	AtFaTA,FaTA,FATA1
AT3G50230	5. EMB ground tissue initials (JKD and SCR)	2.5837	0.054	0.01	1.13627e-16	2.23901e-12	0.044	NA
AT5G50750	5. EMB ground tissue initials (JKD and SCR)	-2.53141	0.147	0.317	1.17472e-16	2.31479e-12	-0.17	RGP4
AT1G69780	5. EMB ground tissue initials (JKD and SCR)	3.07217	0.041	0.006	1.39061e-16	2.7402e-12	0.035	ATHB13
AT3G13190	5. EMB ground tissue initials (JKD and SCR)	1.87207	0.134	0.047	1.46181e-16	2.8805e-12	0.087	NA
AT2G27380	5. EMB ground tissue initials (JKD and SCR)	-2.65833	0.059	0.258	1.62093e-16	3.19405e-12	-0.199	ATEPR1,EPR1
AT5G07190	5. EMB ground tissue initials (JKD and SCR)	0.743146	0.587	0.37	1.6838e-16	3.31794e-12	0.217	ATS3
AT4G32040	5. EMB ground tissue initials (JKD and SCR)	2.76837	0.077	0.017	1.87033e-16	3.68548e-12	0.06	KNAT5
AT5G48360	5. EMB ground tissue initials (JKD and SCR)	1.75724	0.184	0.07	1.90748e-16	3.75868e-12	0.114	FH9
AT4G01430	5. EMB ground tissue initials (JKD and SCR)	-3.19288	0.032	0.18	2.06769e-16	4.07438e-12	-0.148	UMAMIT29
AT5G22740	5. EMB ground tissue initials (JKD and SCR)	-3.11069	0.018	0.177	3.5992e-16	7.09222e-12	-0.159	ATCSLA02,ATCSLA2,CSLA02,CSLA2
AT2G45340	5. EMB ground tissue initials (JKD and SCR)	1.66701	0.12	0.041	4.53177e-16	8.92985e-12	0.079	NA
AT3G05160	5. EMB ground tissue initials (JKD and SCR)	1.3495	0.234	0.108	4.75976e-16	9.37911e-12	0.126	NA
AT3G49780	5. EMB ground tissue initials (JKD and SCR)	-3.2971	0.05	0.215	4.84795e-16	9.55288e-12	-0.165	ATPSK3,ATPSK4,PSK4
AT4G19645	5. EMB ground tissue initials (JKD and SCR)	-2.57507	0.036	0.192	4.96153e-16	9.77669e-12	-0.156	NA
AT2G01940	5. EMB ground tissue initials (JKD and SCR)	2.16173	0.107	0.032	5.27899e-16	1.04023e-11	0.075	ATIDD15,IDD15,SGR5
AT5G51490	5. EMB ground tissue initials (JKD and SCR)	-3.41867	0.025	0.174	5.75508e-16	1.13404e-11	-0.149	NA
AT1G06180	5. EMB ground tissue initials (JKD and SCR)	1.84817	0.118	0.039	6.23998e-16	1.22959e-11	0.079	ATMYB13,ATMYBLFGN,MYB13
AT5G47070	5. EMB ground tissue initials (JKD and SCR)	-2.95714	0.02	0.159	7.89286e-16	1.55529e-11	-0.139	PBL19
AT4G14695	5. EMB ground tissue initials (JKD and SCR)	1.24755	0.27	0.134	8.10503e-16	1.5971e-11	0.136	MPC2
AT1G78370	5. EMB ground tissue initials (JKD and SCR)	1.32157	0.259	0.121	9.1051e-16	1.79416e-11	0.138	ATGSTU20,GSTU20
AT2G14890	5. EMB ground tissue initials (JKD and SCR)	1.41037	0.202	0.089	9.30133e-16	1.83283e-11	0.113	AGP9
AT1G77410	5. EMB ground tissue initials (JKD and SCR)	2.76016	0.05	0.009	1.10851e-15	2.18431e-11	0.041	BGAL16
AT3G23090	5. EMB ground tissue initials (JKD and SCR)	-1.84714	0.077	0.245	1.17157e-15	2.30857e-11	-0.168	WDL3
AT4G04620	5. EMB ground tissue initials (JKD and SCR)	-2.22355	0.043	0.206	1.21066e-15	2.3856e-11	-0.163	ATG8B
AT3G58740	5. EMB ground tissue initials (JKD and SCR)	-4.79342	0.029	0.185	1.33326e-15	2.62718e-11	-0.156	CSY1
AT4G01460	5. EMB ground tissue initials (JKD and SCR)	1.68612	0.107	0.033	1.50082e-15	2.95736e-11	0.074	NA
AT5G38430	5. EMB ground tissue initials (JKD and SCR)	4.28178	0.016	0.001	1.516e-15	2.98728e-11	0.015	RBCS1B
AT2G35680	5. EMB ground tissue initials (JKD and SCR)	-1.15488	0.138	0.33	1.51964e-15	2.99445e-11	-0.192	PTPMT1
AT2G38870	5. EMB ground tissue initials (JKD and SCR)	-2.05098	0.052	0.216	1.73163e-15	3.41218e-11	-0.164	NA
AT4G39090	5. EMB ground tissue initials (JKD and SCR)	-1.69866	0.111	0.285	1.74582e-15	3.44013e-11	-0.174	RD19,RD19A
AT5G07260	5. EMB ground tissue initials (JKD and SCR)	-2.96024	0.032	0.174	1.8625e-15	3.67006e-11	-0.142	NA
AT2G47750	5. EMB ground tissue initials (JKD and SCR)	-2.91056	0.093	0.239	1.98856e-15	3.91846e-11	-0.146	GH3.9
AT1G11310	5. EMB ground tissue initials (JKD and SCR)	2.28469	0.077	0.019	2.12006e-15	4.17757e-11	0.058	ATMLO2,MLO2,PMR2
AT2G22000	5. EMB ground tissue initials (JKD and SCR)	3.01391	0.041	0.007	2.12273e-15	4.18283e-11	0.034	PROPEP6
AT2G41340	5. EMB ground tissue initials (JKD and SCR)	1.64981	0.136	0.051	2.60694e-15	5.13697e-11	0.085	RPB5D
AT2G47650	5. EMB ground tissue initials (JKD and SCR)	-5.34061	0.02	0.188	2.79831e-15	5.51406e-11	-0.168	UXS4
AT1G56170	5. EMB ground tissue initials (JKD and SCR)	-1.50813	0.215	0.39	3.15943e-15	6.22566e-11	-0.175	ATHAP5B,HAP5B,NF-YC2
AT1G20500	5. EMB ground tissue initials (JKD and SCR)	-3.56301	0.009	0.131	3.20223e-15	6.31e-11	-0.122	NA
AT2G37460	5. EMB ground tissue initials (JKD and SCR)	-3.45079	0.025	0.174	3.20375e-15	6.31299e-11	-0.149	UMAMIT12
AT4G37520	5. EMB ground tissue initials (JKD and SCR)	-3.69156	0.066	0.229	3.49956e-15	6.89588e-11	-0.163	NA
AT1G03040	5. EMB ground tissue initials (JKD and SCR)	1.4826	0.283	0.148	3.66692e-15	7.22567e-11	0.135	bHLH007,PFB2
AT1G68130	5. EMB ground tissue initials (JKD and SCR)	1.82588	0.061	0.015	3.72999e-15	7.34994e-11	0.046	AtIDD14,IDD14,IDD14alpha,IDD14beta
AT1G80090	5. EMB ground tissue initials (JKD and SCR)	1.30738	0.193	0.078	4.69458e-15	9.25066e-11	0.115	CBSX4
AT5G16230	5. EMB ground tissue initials (JKD and SCR)	-3.80033	0.009	0.147	5.1007e-15	1.00509e-10	-0.138	AAD3
AT3G26790	5. EMB ground tissue initials (JKD and SCR)	-1.28556	0.315	0.471	5.10216e-15	1.00538e-10	-0.156	FUS3
AT4G04460	5. EMB ground tissue initials (JKD and SCR)	-3.74273	0.063	0.212	5.4738e-15	1.07861e-10	-0.149	AtPaspA3,PaspA3
AT5G39160	5. EMB ground tissue initials (JKD and SCR)	-2.67432	0.134	0.285	7.95722e-15	1.56797e-10	-0.151	NA
AT3G30720	5. EMB ground tissue initials (JKD and SCR)	-2.34406	0.029	0.172	8.44422e-15	1.66393e-10	-0.143	DEG6,QQS
AT5G65710	5. EMB ground tissue initials (JKD and SCR)	-3.12829	0.018	0.156	9.09298e-15	1.79177e-10	-0.138	HSL2
AT5G35790	5. EMB ground tissue initials (JKD and SCR)	1.19716	0.286	0.155	9.31305e-15	1.83514e-10	0.131	G6PD1
AT2G24270	5. EMB ground tissue initials (JKD and SCR)	1.28101	0.293	0.156	1.10225e-14	2.17198e-10	0.137	ALDH11A3
AT2G25450	5. EMB ground tissue initials (JKD and SCR)	-2.66901	0.041	0.183	1.139e-14	2.24439e-10	-0.142	GSL-OH
AT1G22430	5. EMB ground tissue initials (JKD and SCR)	0.981697	0.347	0.197	1.14894e-14	2.26399e-10	0.15	NA
AT1G19570	5. EMB ground tissue initials (JKD and SCR)	-3.05808	0.025	0.174	1.16973e-14	2.30496e-10	-0.149	ATDHAR1,DHAR1,DHAR5
AT3G62630	5. EMB ground tissue initials (JKD and SCR)	2.45475	0.066	0.016	1.18454e-14	2.33414e-10	0.05	NA
AT5G22470	5. EMB ground tissue initials (JKD and SCR)	0.965031	0.313	0.161	1.68365e-14	3.31764e-10	0.152	AtPARP3,PARP3
AT1G11720	5. EMB ground tissue initials (JKD and SCR)	1.28368	0.317	0.177	1.77827e-14	3.50407e-10	0.14	ATSS3,SS3
AT4G25700	5. EMB ground tissue initials (JKD and SCR)	-3.25315	0.02	0.162	2.0191e-14	3.97863e-10	-0.142	B1,BCH1,BETA-OHASE,chy1
AT5G59220	5. EMB ground tissue initials (JKD and SCR)	-1.10587	0.177	0.366	2.3923e-14	4.71402e-10	-0.189	HAI1,SAG113
AT1G27080	5. EMB ground tissue initials (JKD and SCR)	-2.44495	0.054	0.197	2.58866e-14	5.10095e-10	-0.143	AtNPF2.12,NPF2.12,NRT1.6
AT4G00380	5. EMB ground tissue initials (JKD and SCR)	1.23333	0.299	0.171	2.985e-14	5.88194e-10	0.128	FDM2,IDP2,INDL2
AT2G46960	5. EMB ground tissue initials (JKD and SCR)	-3.62421	0.084	0.244	3.08853e-14	6.08595e-10	-0.16	CYP709B1
AT2G21770	5. EMB ground tissue initials (JKD and SCR)	1.61894	0.188	0.086	3.19544e-14	6.29661e-10	0.102	CESA09,CESA9
AT5G39190	5. EMB ground tissue initials (JKD and SCR)	-2.7376	0.2	0.347	3.98813e-14	7.85862e-10	-0.147	ATGER2,GER2,GLP2A
AT1G69870	5. EMB ground tissue initials (JKD and SCR)	-3.92886	0.011	0.15	4.06164e-14	8.00346e-10	-0.139	AtNPF2.13,NPF2.13,NRT1.7
AT4G28365	5. EMB ground tissue initials (JKD and SCR)	-2.034	0.045	0.211	4.83976e-14	9.53674e-10	-0.166	AtENODL3,ENODL3
AT5G47150	5. EMB ground tissue initials (JKD and SCR)	-4.19712	0.011	0.149	4.94245e-14	9.7391e-10	-0.138	NA
AT1G09380	5. EMB ground tissue initials (JKD and SCR)	-3.16615	0.102	0.243	5.06735e-14	9.9852e-10	-0.141	UMAMIT25
AT1G32560	5. EMB ground tissue initials (JKD and SCR)	1.53166	0.184	0.075	5.16671e-14	1.0181e-09	0.109	AtLEA4-1,LEA4-1
AT4G03510	5. EMB ground tissue initials (JKD and SCR)	-3.81011	0.014	0.157	5.55925e-14	1.09545e-09	-0.143	ATRMA1,RMA1
AT4G02780	5. EMB ground tissue initials (JKD and SCR)	2.51092	0.061	0.015	5.71917e-14	1.12696e-09	0.046	ABC33,ATCPS1,CPS,CPS1,GA1
AT1G21090	5. EMB ground tissue initials (JKD and SCR)	1.94453	0.084	0.024	5.77273e-14	1.13752e-09	0.06	NA
AT2G35160	5. EMB ground tissue initials (JKD and SCR)	1.28222	0.231	0.117	6.42671e-14	1.26638e-09	0.114	SGD9,SUVH5
AT3G25280	5. EMB ground tissue initials (JKD and SCR)	2.79125	0.043	0.007	7.66931e-14	1.51124e-09	0.036	AtNPF4.2,NPF4.2
AT1G56220	5. EMB ground tissue initials (JKD and SCR)	0.979006	0.481	0.337	7.97478e-14	1.57143e-09	0.144	NA
AT5G65380	5. EMB ground tissue initials (JKD and SCR)	1.72045	0.138	0.049	8.04837e-14	1.58593e-09	0.089	NA
AT4G14040	5. EMB ground tissue initials (JKD and SCR)	2.30512	0.086	0.023	8.51061e-14	1.67702e-09	0.063	EDA38,SBP2
AT5G46880	5. EMB ground tissue initials (JKD and SCR)	-2.88846	0.02	0.148	8.86935e-14	1.74771e-09	-0.128	HB-7,HDG5
AT5G19740	5. EMB ground tissue initials (JKD and SCR)	1.69494	0.168	0.067	8.97995e-14	1.7695e-09	0.101	LAMP1
AT2G27040	5. EMB ground tissue initials (JKD and SCR)	0.79559	0.537	0.372	9.11279e-14	1.79568e-09	0.165	AGO4,OCP11
AT1G15080	5. EMB ground tissue initials (JKD and SCR)	2.21803	0.05	0.01	9.7765e-14	1.92646e-09	0.04	ATLPP2,ATPAP2,LPP2
AT1G53780	5. EMB ground tissue initials (JKD and SCR)	-1.34081	0.073	0.223	1.31793e-13	2.59698e-09	-0.15	NA
AT5G43900	5. EMB ground tissue initials (JKD and SCR)	-1.65202	0.063	0.215	1.65137e-13	3.25403e-09	-0.152	ATMYA2,MYA2,XI-2,XI-6
AT1G21740	5. EMB ground tissue initials (JKD and SCR)	1.19952	0.24	0.119	1.65441e-13	3.26002e-09	0.121	NA
AT5G17810	5. EMB ground tissue initials (JKD and SCR)	1.87226	0.127	0.046	1.75341e-13	3.45509e-09	0.081	WOX12
AT4G27170	5. EMB ground tissue initials (JKD and SCR)	0.901905	0.467	0.333	1.85028e-13	3.64598e-09	0.134	AT2S4,SESA4
AT1G70580	5. EMB ground tissue initials (JKD and SCR)	1.28969	0.272	0.148	1.94505e-13	3.83271e-09	0.124	AOAT2,GGT2
AT2G25850	5. EMB ground tissue initials (JKD and SCR)	-2.12255	0.039	0.182	2.04611e-13	4.03186e-09	-0.143	PAPS2
AT1G73600	5. EMB ground tissue initials (JKD and SCR)	-3.52231	0.048	0.198	2.17105e-13	4.27805e-09	-0.15	AtPMT3,DEG26,NMT,NMT3
AT1G08380	5. EMB ground tissue initials (JKD and SCR)	0.96453	0.395	0.252	2.31453e-13	4.56078e-09	0.143	PSAO
AT2G43080	5. EMB ground tissue initials (JKD and SCR)	-3.05518	0.014	0.154	2.40265e-13	4.73443e-09	-0.14	AT-P4H-1
AT1G65090	5. EMB ground tissue initials (JKD and SCR)	0.628435	0.524	0.371	2.77683e-13	5.47175e-09	0.153	NA
AT1G09420	5. EMB ground tissue initials (JKD and SCR)	1.0453	0.39	0.242	2.90175e-13	5.71791e-09	0.148	G6PD4
AT3G25840	5. EMB ground tissue initials (JKD and SCR)	-0.793595	0.222	0.412	5.14173e-13	1.01318e-08	-0.19	PRP4KA
AT2G23190	5. EMB ground tissue initials (JKD and SCR)	-5.09423	0.002	0.119	5.1866e-13	1.02202e-08	-0.117	CYP81D7
AT1G28660	5. EMB ground tissue initials (JKD and SCR)	-3.31524	0.011	0.139	5.75417e-13	1.13386e-08	-0.128	NA
AT5G18310	5. EMB ground tissue initials (JKD and SCR)	-3.03514	0.018	0.157	6.58005e-13	1.2966e-08	-0.139	NA
AT3G51000	5. EMB ground tissue initials (JKD and SCR)	-2.2776	0.027	0.157	6.64562e-13	1.30952e-08	-0.13	NA
AT1G35513	5. EMB ground tissue initials (JKD and SCR)	1.46988	0.19	0.089	6.8283e-13	1.34552e-08	0.101	NA
AT4G28100	5. EMB ground tissue initials (JKD and SCR)	1.80865	0.1	0.031	7.26062e-13	1.4307e-08	0.069	NA
AT4G05320	5. EMB ground tissue initials (JKD and SCR)	-0.903132	0.229	0.402	7.31998e-13	1.4424e-08	-0.173	UBI10,UBQ10
AT3G26510	5. EMB ground tissue initials (JKD and SCR)	-4.23769	0.009	0.122	7.80553e-13	1.53808e-08	-0.113	NA
AT1G02840	5. EMB ground tissue initials (JKD and SCR)	-1.07882	0.156	0.33	7.98203e-13	1.57286e-08	-0.174	At-SR34,ATSRP34,SR1,SR34,SRP34
AT1G05280	5. EMB ground tissue initials (JKD and SCR)	-3.09083	0.02	0.139	8.01575e-13	1.5795e-08	-0.119	NA
AT1G09023	5. EMB ground tissue initials (JKD and SCR)	1.67964	0.104	0.039	8.41473e-13	1.65812e-08	0.065	NA
AT2G26870	5. EMB ground tissue initials (JKD and SCR)	4.49986	0.014	0.001	8.8324e-13	1.74043e-08	0.013	NPC2
AT5G42690	5. EMB ground tissue initials (JKD and SCR)	-5.10549	0.002	0.12	9.85533e-13	1.94199e-08	-0.118	NA
AT1G11910	5. EMB ground tissue initials (JKD and SCR)	-0.915031	0.186	0.362	1.06204e-12	2.09275e-08	-0.176	APA1,ATAPA1,AtPaspA1,PaspA1
AT2G26330	5. EMB ground tissue initials (JKD and SCR)	1.24423	0.234	0.115	1.08888e-12	2.14564e-08	0.119	ER,QRP1
AT1G03840	5. EMB ground tissue initials (JKD and SCR)	2.17559	0.048	0.009	1.10679e-12	2.18093e-08	0.039	IDD3,MGP
AT1G32240	5. EMB ground tissue initials (JKD and SCR)	1.66823	0.111	0.039	1.22762e-12	2.41902e-08	0.072	KAN2
AT3G16180	5. EMB ground tissue initials (JKD and SCR)	2.00278	0.077	0.022	1.31229e-12	2.58587e-08	0.055	NRT1.12
AT4G16860	5. EMB ground tissue initials (JKD and SCR)	1.32262	0.15	0.062	1.45894e-12	2.87485e-08	0.088	CHS2,RPP4
AT2G46530	5. EMB ground tissue initials (JKD and SCR)	-2.33743	0.025	0.152	1.48189e-12	2.92007e-08	-0.127	ARF11
AT4G11450	5. EMB ground tissue initials (JKD and SCR)	2.16159	0.109	0.036	1.55131e-12	3.05686e-08	0.073	NA
AT1G33970	5. EMB ground tissue initials (JKD and SCR)	-8.89197	0	0.094	1.59137e-12	3.1358e-08	-0.094	IAN9
AT2G46950	5. EMB ground tissue initials (JKD and SCR)	-3.15985	0.02	0.143	1.89803e-12	3.74007e-08	-0.123	CYP709B2
AT5G62090	5. EMB ground tissue initials (JKD and SCR)	1.13021	0.279	0.155	1.94301e-12	3.82871e-08	0.124	SLK2
AT5G47550	5. EMB ground tissue initials (JKD and SCR)	-2.04736	0.027	0.161	2.03772e-12	4.01533e-08	-0.134	CYS5
AT4G22920	5. EMB ground tissue initials (JKD and SCR)	-3.0293	0.032	0.158	2.22803e-12	4.39034e-08	-0.126	ATNYE1,NYE1,SGR,SGR1
AT5G64040	5. EMB ground tissue initials (JKD and SCR)	1.1965	0.286	0.162	2.40562e-12	4.74028e-08	0.124	PSAN
AT1G12780	5. EMB ground tissue initials (JKD and SCR)	-2.11079	0.039	0.168	2.42841e-12	4.78518e-08	-0.129	ATUGE1,UGE1
AT1G17140	5. EMB ground tissue initials (JKD and SCR)	-2.73331	0.02	0.159	2.50225e-12	4.93069e-08	-0.139	ICR1,RIP1
AT4G26420	5. EMB ground tissue initials (JKD and SCR)	-4.65133	0.007	0.136	2.54047e-12	5.00599e-08	-0.129	AtGAMT1,GAMT1
AT1G19450	5. EMB ground tissue initials (JKD and SCR)	-3.05607	0.023	0.169	2.62302e-12	5.16866e-08	-0.146	NA
AT1G76550	5. EMB ground tissue initials (JKD and SCR)	1.14128	0.331	0.195	2.62703e-12	5.17657e-08	0.136	NA
AT5G45340	5. EMB ground tissue initials (JKD and SCR)	1.86858	0.088	0.028	2.65985e-12	5.24123e-08	0.06	CYP707A3
AT3G03240	5. EMB ground tissue initials (JKD and SCR)	-3.18356	0.011	0.133	2.7068e-12	5.33375e-08	-0.122	NA
AT1G16980	5. EMB ground tissue initials (JKD and SCR)	-5.93815	0.002	0.118	2.8694e-12	5.65415e-08	-0.116	ATTPS2,TPS2
AT5G15150	5. EMB ground tissue initials (JKD and SCR)	2.37792	0.041	0.009	3.08599e-12	6.08095e-08	0.032	ATHB-3,ATHB3,HAT7,HB-3
AT1G01900	5. EMB ground tissue initials (JKD and SCR)	-3.99054	0.014	0.14	3.09231e-12	6.09339e-08	-0.126	ATSBT1.1,SBTI1.1
AT5G62850	5. EMB ground tissue initials (JKD and SCR)	-1.83542	0.043	0.18	3.18221e-12	6.27055e-08	-0.137	AtSWEET5,AtVEX1,SWEET5
AT1G21750	5. EMB ground tissue initials (JKD and SCR)	0.976684	0.374	0.237	3.20835e-12	6.32206e-08	0.137	ATPDI5,ATPDIL1-1,PDI5,PDIL1-1
AT2G16990	5. EMB ground tissue initials (JKD and SCR)	-2.88386	0.057	0.2	3.46602e-12	6.82978e-08	-0.143	NA
AT2G46780	5. EMB ground tissue initials (JKD and SCR)	1.78373	0.084	0.026	3.64274e-12	7.17802e-08	0.058	NA
AT5G39130	5. EMB ground tissue initials (JKD and SCR)	-2.4338	0.134	0.264	3.64785e-12	7.1881e-08	-0.13	NA
AT2G42830	5. EMB ground tissue initials (JKD and SCR)	-4.52231	0.005	0.119	3.82739e-12	7.54187e-08	-0.114	AGL5,SHP2
AT1G12330	5. EMB ground tissue initials (JKD and SCR)	-4.41862	0.005	0.11	3.88001e-12	7.64556e-08	-0.105	NA
AT5G08370	5. EMB ground tissue initials (JKD and SCR)	3.58134	0.014	0.001	4.40843e-12	8.68682e-08	0.013	AGAL2,AtAGAL2
AT3G61310	5. EMB ground tissue initials (JKD and SCR)	1.22167	0.254	0.141	4.79443e-12	9.44743e-08	0.113	AHL11
AT4G36850	5. EMB ground tissue initials (JKD and SCR)	1.59801	0.109	0.04	5.11961e-12	1.00882e-07	0.069	NA
AT5G24915	5. EMB ground tissue initials (JKD and SCR)	-3.25562	0.027	0.147	5.18248e-12	1.02121e-07	-0.12	NA
AT2G23410	5. EMB ground tissue initials (JKD and SCR)	-3.21507	0.048	0.17	5.2238e-12	1.02935e-07	-0.122	ACPT,AtcPT3,CPT,cPT3
AT3G18000	5. EMB ground tissue initials (JKD and SCR)	1.45688	0.195	0.098	5.59844e-12	1.10317e-07	0.097	AtPMT1,DPR2,NMT1,PEAMT,PEAMT1,XPL1
AT1G08465	5. EMB ground tissue initials (JKD and SCR)	1.8911	0.091	0.03	5.70066e-12	1.12331e-07	0.061	YAB2
AT4G30130	5. EMB ground tissue initials (JKD and SCR)	-2.46251	0.016	0.144	5.9108e-12	1.16472e-07	-0.128	NA
AT3G43690	5. EMB ground tissue initials (JKD and SCR)	-2.6848	0.048	0.19	6.52184e-12	1.28513e-07	-0.142	NA
AT5G49800	5. EMB ground tissue initials (JKD and SCR)	3.31514	0.029	0.004	6.76244e-12	1.33254e-07	0.025	NA
AT4G19020	5. EMB ground tissue initials (JKD and SCR)	1.04784	0.306	0.186	7.43079e-12	1.46424e-07	0.12	CMT2
AT1G74960	5. EMB ground tissue initials (JKD and SCR)	0.718556	0.46	0.339	8.15023e-12	1.606e-07	0.121	ATKAS2,FAB1,KAS2
AT4G30200	5. EMB ground tissue initials (JKD and SCR)	-1.61129	0.066	0.203	8.42928e-12	1.66099e-07	-0.137	VEL1,VIL2
AT5G35210	5. EMB ground tissue initials (JKD and SCR)	-1.07104	0.125	0.279	8.63997e-12	1.70251e-07	-0.154	DDP1,PTM
AT5G21150	5. EMB ground tissue initials (JKD and SCR)	-9.16916	0	0.096	8.89914e-12	1.75358e-07	-0.096	AGO9
AT4G33150	5. EMB ground tissue initials (JKD and SCR)	-2.55057	0.029	0.15	1.2203e-11	2.40461e-07	-0.121	LKR,LKR/SDH,SDH
AT2G31980	5. EMB ground tissue initials (JKD and SCR)	1.17546	0.227	0.121	1.32786e-11	2.61655e-07	0.106	AtCYS2,CYS2
AT5G41080	5. EMB ground tissue initials (JKD and SCR)	-5.09028	0.007	0.117	1.34686e-11	2.65398e-07	-0.11	AtGDPD2,GDPD2
AT5G56300	5. EMB ground tissue initials (JKD and SCR)	-2.32745	0.057	0.187	1.36558e-11	2.69088e-07	-0.13	GAMT2
AT5G50090	5. EMB ground tissue initials (JKD and SCR)	-4.99044	0.002	0.109	1.38188e-11	2.72299e-07	-0.107	NA
AT5G17800	5. EMB ground tissue initials (JKD and SCR)	-3.03669	0.009	0.112	1.4322e-11	2.82215e-07	-0.103	AtMYB56,BRAVO,MYB56
AT1G11190	5. EMB ground tissue initials (JKD and SCR)	-7.90354	0.002	0.116	1.67222e-11	3.29511e-07	-0.114	BFN1,ENDO1
AT5G13820	5. EMB ground tissue initials (JKD and SCR)	-4.64727	0.005	0.111	1.82088e-11	3.58804e-07	-0.106	ATBP-1,ATBP1,ATTBP1,HPPBF-1,TBP1
AT5G15530	5. EMB ground tissue initials (JKD and SCR)	1.0055	0.324	0.207	2.03056e-11	4.00122e-07	0.117	BCCP2,CAC1-B
AT3G05890	5. EMB ground tissue initials (JKD and SCR)	-9.44276	0	0.097	2.06964e-11	4.07823e-07	-0.097	LTI6b,RCI2B
AT1G55360	5. EMB ground tissue initials (JKD and SCR)	1.29766	0.179	0.081	2.07598e-11	4.09072e-07	0.098	NA
AT4G37310	5. EMB ground tissue initials (JKD and SCR)	-3.48982	0.011	0.108	2.23838e-11	4.41072e-07	-0.097	CYP81H1
AT5G13670	5. EMB ground tissue initials (JKD and SCR)	-3.04917	0.011	0.124	2.26624e-11	4.46563e-07	-0.113	UMAMIT15
AT3G07255	5. EMB ground tissue initials (JKD and SCR)	1.54568	0.109	0.041	2.4414e-11	4.81077e-07	0.068	NA
AT1G33240	5. EMB ground tissue initials (JKD and SCR)	1.25905	0.168	0.084	2.44309e-11	4.8141e-07	0.084	AT-GTL1,ATGTL1,GTL1
AT5G53020	5. EMB ground tissue initials (JKD and SCR)	-2.59528	0.018	0.127	2.54967e-11	5.02413e-07	-0.109	NA
AT3G02940	5. EMB ground tissue initials (JKD and SCR)	-3.35422	0.025	0.134	2.64475e-11	5.21149e-07	-0.109	AtMYB107,MYB107
AT3G21690	5. EMB ground tissue initials (JKD and SCR)	1.92416	0.095	0.036	2.68161e-11	5.28412e-07	0.059	NA
AT2G23260	5. EMB ground tissue initials (JKD and SCR)	-8.62097	0	0.088	2.68534e-11	5.29147e-07	-0.088	UGT84B1
AT5G18270	5. EMB ground tissue initials (JKD and SCR)	-3.8978	0.005	0.091	2.81401e-11	5.54502e-07	-0.086	ANAC087
AT1G62310	5. EMB ground tissue initials (JKD and SCR)	-0.710953	0.281	0.45	2.83197e-11	5.58039e-07	-0.169	JMJ29
AT1G66260	5. EMB ground tissue initials (JKD and SCR)	-1.41285	0.075	0.225	2.95262e-11	5.81814e-07	-0.15	ALY3,IRP8
AT3G14630	5. EMB ground tissue initials (JKD and SCR)	-3.09815	0.009	0.117	2.98178e-11	5.87559e-07	-0.108	CYP72A9
AT4G19420	5. EMB ground tissue initials (JKD and SCR)	-2.87089	0.034	0.151	3.02559e-11	5.96192e-07	-0.117	PAE8
AT1G55200	5. EMB ground tissue initials (JKD and SCR)	2.2745	0.039	0.009	3.11193e-11	6.13206e-07	0.03	NA
AT3G57390	5. EMB ground tissue initials (JKD and SCR)	-4.68132	0.005	0.105	3.16918e-11	6.24487e-07	-0.1	AGL18
AT4G29230	5. EMB ground tissue initials (JKD and SCR)	-5.12259	0.005	0.116	3.39141e-11	6.68278e-07	-0.111	anac075,NAC075,SND4
AT5G41410	5. EMB ground tissue initials (JKD and SCR)	-2.87723	0.02	0.119	3.43585e-11	6.77035e-07	-0.099	BEL1
AT2G32340	5. EMB ground tissue initials (JKD and SCR)	-4.26481	0.005	0.103	3.49875e-11	6.89429e-07	-0.098	NA
AT3G29810	5. EMB ground tissue initials (JKD and SCR)	-3.15183	0.009	0.118	3.61678e-11	7.12686e-07	-0.109	COBL2
AT4G35730	5. EMB ground tissue initials (JKD and SCR)	-4.70344	0.005	0.095	3.7568e-11	7.40277e-07	-0.09	ISTL3
AT5G67480	5. EMB ground tissue initials (JKD and SCR)	-2.80855	0.018	0.126	3.7594e-11	7.40791e-07	-0.108	ATBT4,BT4
AT5G13170	5. EMB ground tissue initials (JKD and SCR)	-2.30388	0.057	0.178	3.84369e-11	7.57399e-07	-0.121	AtSWEET15,SAG29,SWEET15
AT1G47550	5. EMB ground tissue initials (JKD and SCR)	1.199	0.304	0.177	3.87068e-11	7.62717e-07	0.127	SEC3A
AT1G47840	5. EMB ground tissue initials (JKD and SCR)	1.40843	0.181	0.086	4.11638e-11	8.11132e-07	0.095	HXK3
AT2G35860	5. EMB ground tissue initials (JKD and SCR)	-2.39794	0.023	0.127	4.29858e-11	8.47035e-07	-0.104	FLA16
AT3G23920	5. EMB ground tissue initials (JKD and SCR)	-2.29953	0.027	0.134	4.56855e-11	9.00234e-07	-0.107	AtBAM1,BAM1,BMY7,TR-BAMY
AT5G17670	5. EMB ground tissue initials (JKD and SCR)	1.43952	0.213	0.107	4.62471e-11	9.11298e-07	0.106	NA
AT2G17640	5. EMB ground tissue initials (JKD and SCR)	2.0082	0.118	0.045	4.73684e-11	9.33395e-07	0.073	ATSERAT3;1,SAT-106
AT1G71960	5. EMB ground tissue initials (JKD and SCR)	-3.51324	0.011	0.12	4.87247e-11	9.60121e-07	-0.109	ABCG25,ATABCG25
AT2G24260	5. EMB ground tissue initials (JKD and SCR)	-2.94028	0.016	0.122	4.89946e-11	9.65438e-07	-0.106	DROP1,LRL1
AT5G59050	5. EMB ground tissue initials (JKD and SCR)	-2.30227	0.036	0.151	4.94075e-11	9.73574e-07	-0.115	NA
AT5G46110	5. EMB ground tissue initials (JKD and SCR)	0.823203	0.381	0.257	4.9729e-11	9.79909e-07	0.124	APE2,TPT
AT1G10540	5. EMB ground tissue initials (JKD and SCR)	-1.63583	0.048	0.177	5.03697e-11	9.92535e-07	-0.129	ATNAT8,NAT8
AT4G14930	5. EMB ground tissue initials (JKD and SCR)	-2.58024	0.036	0.161	5.07897e-11	1.00081e-06	-0.125	NA
AT3G14720	5. EMB ground tissue initials (JKD and SCR)	-2.42697	0.048	0.184	5.34708e-11	1.05364e-06	-0.136	ATMPK19,MPK19
AT4G04890	5. EMB ground tissue initials (JKD and SCR)	-1.86386	0.05	0.173	5.34994e-11	1.0542e-06	-0.123	PDF2
AT1G22710	5. EMB ground tissue initials (JKD and SCR)	-3.05083	0.018	0.124	5.48969e-11	1.08174e-06	-0.106	ATSUC2,SUC2,SUT1
AT1G16220	5. EMB ground tissue initials (JKD and SCR)	2.23716	0.054	0.013	5.57669e-11	1.09889e-06	0.041	NA
AT1G48260	5. EMB ground tissue initials (JKD and SCR)	-9.28543	0	0.085	5.72141e-11	1.1274e-06	-0.085	CIPK17,SnRK3.21
AT1G23510	5. EMB ground tissue initials (JKD and SCR)	-9.89554	0	0.089	5.75603e-11	1.13423e-06	-0.089	NA
AT3G44830	5. EMB ground tissue initials (JKD and SCR)	1.98181	0.088	0.031	6.08816e-11	1.19967e-06	0.057	NA
AT1G26260	5. EMB ground tissue initials (JKD and SCR)	1.29618	0.209	0.103	6.12242e-11	1.20642e-06	0.106	CIB5
AT5G27860	5. EMB ground tissue initials (JKD and SCR)	-0.944367	0.19	0.354	6.22815e-11	1.22726e-06	-0.164	NA
AT1G33700	5. EMB ground tissue initials (JKD and SCR)	-1.46	0.063	0.177	6.61538e-11	1.30356e-06	-0.114	NA
AT2G36490	5. EMB ground tissue initials (JKD and SCR)	0.865379	0.442	0.334	6.84631e-11	1.34907e-06	0.108	AtROS1,DML1,ROS1
AT5G42235	5. EMB ground tissue initials (JKD and SCR)	-5.1384	0.005	0.11	7.65548e-11	1.50851e-06	-0.105	NA
AT3G26440	5. EMB ground tissue initials (JKD and SCR)	-3.91594	0.009	0.096	8.0098e-11	1.57833e-06	-0.087	NA
AT5G58930	5. EMB ground tissue initials (JKD and SCR)	-1.98542	0.063	0.183	8.07445e-11	1.59107e-06	-0.12	OPL4
AT2G05580	5. EMB ground tissue initials (JKD and SCR)	1.92717	0.091	0.029	8.23163e-11	1.62204e-06	0.062	NA
AT2G42330	5. EMB ground tissue initials (JKD and SCR)	-1.13858	0.116	0.266	8.30447e-11	1.63639e-06	-0.15	TMK4
AT4G34230	5. EMB ground tissue initials (JKD and SCR)	-3.82813	0.005	0.097	8.82786e-11	1.73953e-06	-0.092	ATCAD5,CAD-5,CAD5
AT3G52905	5. EMB ground tissue initials (JKD and SCR)	1.9232	0.088	0.03	8.8589e-11	1.74565e-06	0.058	NA
AT5G65590	5. EMB ground tissue initials (JKD and SCR)	-2.92326	0.011	0.125	8.93395e-11	1.76043e-06	-0.114	SCAP1
AT1G14520	5. EMB ground tissue initials (JKD and SCR)	-4.36737	0.007	0.106	8.93528e-11	1.7607e-06	-0.099	MIOX1
AT1G14730	5. EMB ground tissue initials (JKD and SCR)	5.13256	0.011	0.001	8.95338e-11	1.76426e-06	0.01	NA
AT1G05490	5. EMB ground tissue initials (JKD and SCR)	-2.36402	0.025	0.13	9.54402e-11	1.88065e-06	-0.105	chr31,CLSY3
AT2G19570	5. EMB ground tissue initials (JKD and SCR)	-1.56769	0.098	0.217	1.01171e-10	1.99357e-06	-0.119	AT-CDA1,CDA1,DESZ
AT3G54140	5. EMB ground tissue initials (JKD and SCR)	-3.23452	0.016	0.114	1.03585e-10	2.04115e-06	-0.098	AtNPF8.1,ATPTR1,NPF8.1,PTR1
AT4G31000	5. EMB ground tissue initials (JKD and SCR)	-3.95642	0.005	0.111	1.05167e-10	2.07232e-06	-0.106	CBP60f
AT3G30775	5. EMB ground tissue initials (JKD and SCR)	0.822459	0.431	0.31	1.08908e-10	2.14604e-06	0.121	AT-POX,ATPDH,ATPOX,ERD5,PDH1,PRO1,PRODH
AT1G03920	5. EMB ground tissue initials (JKD and SCR)	-4.78221	0.002	0.095	1.10138e-10	2.17027e-06	-0.093	NDR2
AT1G48470	5. EMB ground tissue initials (JKD and SCR)	1.02627	0.315	0.198	1.13697e-10	2.24039e-06	0.117	GLN1;5
AT3G05400	5. EMB ground tissue initials (JKD and SCR)	-4.24926	0.005	0.093	1.24641e-10	2.45605e-06	-0.088	NA
AT4G30190	5. EMB ground tissue initials (JKD and SCR)	-1.92948	0.032	0.141	1.32305e-10	2.60706e-06	-0.109	AHA2,AtHA2,HA2,PMA2
AT2G26515	5. EMB ground tissue initials (JKD and SCR)	1.5046	0.161	0.075	1.37797e-10	2.71529e-06	0.086	NA
AT4G34138	5. EMB ground tissue initials (JKD and SCR)	-4.59989	0.007	0.109	1.45503e-10	2.86714e-06	-0.102	UGT73B1
AT4G27280	5. EMB ground tissue initials (JKD and SCR)	1.24701	0.17	0.083	1.46154e-10	2.87997e-06	0.087	CMI1
AT5G20250	5. EMB ground tissue initials (JKD and SCR)	-2.89948	0.025	0.122	1.47081e-10	2.89824e-06	-0.097	DIN10,RS6
AT1G03210	5. EMB ground tissue initials (JKD and SCR)	0.941302	0.347	0.221	1.48008e-10	2.91649e-06	0.126	NA
AT2G03810	5. EMB ground tissue initials (JKD and SCR)	-2.45785	0.02	0.114	1.58777e-10	3.1287e-06	-0.094	NA
AT3G08840	5. EMB ground tissue initials (JKD and SCR)	1.20975	0.27	0.151	1.64394e-10	3.23938e-06	0.119	NA
AT4G25000	5. EMB ground tissue initials (JKD and SCR)	-8.55003	0	0.073	1.64478e-10	3.24104e-06	-0.073	AMY1,ATAMY1
AT1G67090	5. EMB ground tissue initials (JKD and SCR)	0.559624	0.633	0.514	1.65195e-10	3.25517e-06	0.119	RBCS1A
AT4G37890	5. EMB ground tissue initials (JKD and SCR)	3.96445	0.016	0.002	1.71451e-10	3.37844e-06	0.014	EDA40
AT5G08430	5. EMB ground tissue initials (JKD and SCR)	0.948901	0.361	0.255	1.74099e-10	3.43063e-06	0.106	NA
AT1G09140	5. EMB ground tissue initials (JKD and SCR)	-0.709731	0.138	0.29	1.8694e-10	3.68364e-06	-0.152	At-SR30,ATSRP30,SR30
AT1G25510	5. EMB ground tissue initials (JKD and SCR)	1.82562	0.077	0.024	1.94508e-10	3.83278e-06	0.053	NA
AT1G71120	5. EMB ground tissue initials (JKD and SCR)	-5.2522	0.007	0.13	1.9759e-10	3.89352e-06	-0.123	GLIP6
AT2G31180	5. EMB ground tissue initials (JKD and SCR)	1.97658	0.054	0.014	2.02782e-10	3.99583e-06	0.04	ATMYB14,MYB14,MYB14AT
AT1G60790	5. EMB ground tissue initials (JKD and SCR)	1.80943	0.079	0.028	2.44821e-10	4.8242e-06	0.051	TBL2
AT5G04770	5. EMB ground tissue initials (JKD and SCR)	-3.41248	0.007	0.094	2.4593e-10	4.84606e-06	-0.087	ATCAT6,CAT6
AT4G06748	5. EMB ground tissue initials (JKD and SCR)	-2.86213	0.011	0.106	2.48187e-10	4.89052e-06	-0.095	NA
AT3G10840	5. EMB ground tissue initials (JKD and SCR)	2.41974	0.057	0.015	2.55396e-10	5.03258e-06	0.042	NA
AT3G57780	5. EMB ground tissue initials (JKD and SCR)	-2.23724	0.036	0.159	2.56391e-10	5.05218e-06	-0.123	NA
AT3G58780	5. EMB ground tissue initials (JKD and SCR)	-4.4525	0.005	0.105	2.74293e-10	5.40495e-06	-0.1	AGL1,SHP1
AT1G80360	5. EMB ground tissue initials (JKD and SCR)	-1.6631	0.045	0.163	2.76345e-10	5.44539e-06	-0.118	ISS1,VAS1
AT4G37590	5. EMB ground tissue initials (JKD and SCR)	1.68514	0.175	0.089	2.89203e-10	5.69874e-06	0.086	MEL1,NPY5
AT1G78760	5. EMB ground tissue initials (JKD and SCR)	-2.52823	0.023	0.149	2.97914e-10	5.87039e-06	-0.126	NA
AT4G30020	5. EMB ground tissue initials (JKD and SCR)	1.63281	0.122	0.05	3.03066e-10	5.97191e-06	0.072	NA
AT2G45400	5. EMB ground tissue initials (JKD and SCR)	-9.42797	0	0.088	3.14459e-10	6.19641e-06	-0.088	BEN1
AT2G41040	5. EMB ground tissue initials (JKD and SCR)	-5.5719	0.002	0.107	3.31378e-10	6.5298e-06	-0.105	NA
AT3G05085	5. EMB ground tissue initials (JKD and SCR)	-4.0342	0.005	0.093	3.37824e-10	6.65681e-06	-0.088	NA
AT1G64800	5. EMB ground tissue initials (JKD and SCR)	-4.8831	0.002	0.079	3.41892e-10	6.73699e-06	-0.077	NA
AT4G36180	5. EMB ground tissue initials (JKD and SCR)	1.27178	0.166	0.08	3.59281e-10	7.07964e-06	0.086	MUL
AT1G63240	5. EMB ground tissue initials (JKD and SCR)	0.944041	0.397	0.283	3.65786e-10	7.20781e-06	0.114	RMB1
AT2G03505	5. EMB ground tissue initials (JKD and SCR)	1.17578	0.17	0.087	3.67633e-10	7.24421e-06	0.083	NA
AT3G03230	5. EMB ground tissue initials (JKD and SCR)	-3.21778	0.007	0.11	3.68876e-10	7.26871e-06	-0.103	NA
AT2G47930	5. EMB ground tissue initials (JKD and SCR)	2.03551	0.057	0.018	3.84149e-10	7.56966e-06	0.039	AGP26,ATAGP26
AT1G62290	5. EMB ground tissue initials (JKD and SCR)	0.696249	0.435	0.301	3.95583e-10	7.79496e-06	0.134	AtPaspA2,PaspA2
AT4G25620	5. EMB ground tissue initials (JKD and SCR)	-8.66691	0	0.079	3.99762e-10	7.87732e-06	-0.079	NA
AT1G28310	5. EMB ground tissue initials (JKD and SCR)	2.46198	0.032	0.006	4.32883e-10	8.52995e-06	0.026	NA
AT5G03820	5. EMB ground tissue initials (JKD and SCR)	-3.35384	0.02	0.123	4.43715e-10	8.74341e-06	-0.103	NA
AT2G17710	5. EMB ground tissue initials (JKD and SCR)	-4.83006	0.005	0.11	4.64716e-10	9.15722e-06	-0.105	NA
AT1G48110	5. EMB ground tissue initials (JKD and SCR)	-5.478	0.002	0.087	4.68146e-10	9.22481e-06	-0.085	ECT7
AT5G10300	5. EMB ground tissue initials (JKD and SCR)	-3.62675	0.009	0.097	4.92292e-10	9.70062e-06	-0.088	AtHNL,ATMES5,HNL,MES5
AT5G53850	5. EMB ground tissue initials (JKD and SCR)	-1.53045	0.045	0.16	5.09713e-10	1.00439e-05	-0.115	DEP1
AT2G47240	5. EMB ground tissue initials (JKD and SCR)	-2.40584	0.05	0.16	5.29776e-10	1.04392e-05	-0.11	CER8,LACS1
AT3G07130	5. EMB ground tissue initials (JKD and SCR)	1.64728	0.118	0.048	5.34239e-10	1.05272e-05	0.07	ATPAP15,PAP15
AT4G26760	5. EMB ground tissue initials (JKD and SCR)	1.3652	0.209	0.12	5.41896e-10	1.06781e-05	0.089	MAP65-2
AT1G16490	5. EMB ground tissue initials (JKD and SCR)	1.85464	0.084	0.028	5.50669e-10	1.08509e-05	0.056	ATMYB58,MYB58
AT5G60580	5. EMB ground tissue initials (JKD and SCR)	-2.03256	0.009	0.118	5.56234e-10	1.09606e-05	-0.109	NA
AT4G05180	5. EMB ground tissue initials (JKD and SCR)	0.814084	0.356	0.242	5.68235e-10	1.11971e-05	0.114	PSBQ,PSBQ-2,PSII-Q
AT1G71250	5. EMB ground tissue initials (JKD and SCR)	-2.90071	0.039	0.153	5.70727e-10	1.12462e-05	-0.114	NA
AT4G12290	5. EMB ground tissue initials (JKD and SCR)	-1.80921	0.057	0.171	5.78329e-10	1.1396e-05	-0.114	CuAO
AT4G36640	5. EMB ground tissue initials (JKD and SCR)	-3.21082	0.009	0.104	6.21537e-10	1.22474e-05	-0.095	NA
AT1G75380	5. EMB ground tissue initials (JKD and SCR)	-0.638925	0.15	0.295	6.22806e-10	1.22724e-05	-0.145	ATBBD1,BBD1
AT1G46264	5. EMB ground tissue initials (JKD and SCR)	2.15594	0.048	0.012	6.33254e-10	1.24783e-05	0.036	AT-HSFB4,HSFB4,SCZ
AT5G24380	5. EMB ground tissue initials (JKD and SCR)	-2.89527	0.018	0.116	6.34437e-10	1.25016e-05	-0.098	ATYSL2,YSL2
AT1G01490	5. EMB ground tissue initials (JKD and SCR)	0.99961	0.265	0.164	6.34525e-10	1.25033e-05	0.101	AtHMP01
AT1G21580	5. EMB ground tissue initials (JKD and SCR)	-0.716454	0.141	0.282	6.43669e-10	1.26835e-05	-0.141	SOP1
AT4G23980	5. EMB ground tissue initials (JKD and SCR)	-1.17442	0.079	0.197	6.81633e-10	1.34316e-05	-0.118	ARF9
AT5G54270	5. EMB ground tissue initials (JKD and SCR)	0.932501	0.379	0.252	6.86959e-10	1.35365e-05	0.127	LHCB3,LHCB3*1
AT1G10650	5. EMB ground tissue initials (JKD and SCR)	-2.77339	0.009	0.094	6.89173e-10	1.35801e-05	-0.085	NA
AT5G54250	5. EMB ground tissue initials (JKD and SCR)	0.97952	0.19	0.092	7.07845e-10	1.39481e-05	0.098	ATCNGC4,CNGC4,DND2,HLM1
AT4G15540	5. EMB ground tissue initials (JKD and SCR)	-1.47692	0.057	0.164	7.41736e-10	1.46159e-05	-0.107	UMAMIT38
AT3G52970	5. EMB ground tissue initials (JKD and SCR)	-4.44931	0.011	0.119	7.4284e-10	1.46377e-05	-0.108	CYP76G1
AT3G58760	5. EMB ground tissue initials (JKD and SCR)	-1.77178	0.045	0.158	7.59993e-10	1.49757e-05	-0.113	NA
AT1G25530	5. EMB ground tissue initials (JKD and SCR)	1.1718	0.197	0.106	7.77041e-10	1.53116e-05	0.091	NA
AT3G10040	5. EMB ground tissue initials (JKD and SCR)	1.16882	0.168	0.08	8.15587e-10	1.60712e-05	0.088	HRA1
AT2G31390	5. EMB ground tissue initials (JKD and SCR)	-8.38979	0	0.072	9.29365e-10	1.83131e-05	-0.072	FRK1,FRK2
AT2G17370	5. EMB ground tissue initials (JKD and SCR)	1.55572	0.125	0.055	9.51526e-10	1.87498e-05	0.07	HMG2,HMGR2
AT1G60200	5. EMB ground tissue initials (JKD and SCR)	-0.582159	0.363	0.531	9.7438e-10	1.92002e-05	-0.168	RBM25
AT5G50100	5. EMB ground tissue initials (JKD and SCR)	1.14347	0.213	0.122	9.98044e-10	1.96665e-05	0.091	DCC1
AT1G49580	5. EMB ground tissue initials (JKD and SCR)	-1.97941	0.048	0.153	1.04388e-09	2.05697e-05	-0.105	NA
AT2G32990	5. EMB ground tissue initials (JKD and SCR)	-3.28018	0.011	0.102	1.14453e-09	2.2553e-05	-0.091	AtGH9B8,GH9B8
AT3G02170	5. EMB ground tissue initials (JKD and SCR)	1.84143	0.079	0.026	1.15714e-09	2.28015e-05	0.053	LNG2,TRM1
AT1G34580	5. EMB ground tissue initials (JKD and SCR)	-2.81245	0.039	0.149	1.17288e-09	2.31116e-05	-0.11	NA
AT1G24360	5. EMB ground tissue initials (JKD and SCR)	0.868047	0.39	0.28	1.2297e-09	2.42313e-05	0.11	KR
AT5G07220	5. EMB ground tissue initials (JKD and SCR)	-2.19066	0.036	0.129	1.27332e-09	2.50907e-05	-0.093	ATBAG3,BAG3
AT5G40340	5. EMB ground tissue initials (JKD and SCR)	-0.53158	0.116	0.242	1.29569e-09	2.55316e-05	-0.126	PDP3
AT2G25790	5. EMB ground tissue initials (JKD and SCR)	2.14827	0.045	0.011	1.37462e-09	2.7087e-05	0.034	SKM1
AT2G22800	5. EMB ground tissue initials (JKD and SCR)	-8.85514	0	0.082	1.4986e-09	2.953e-05	-0.082	HAT9
AT4G21750	5. EMB ground tissue initials (JKD and SCR)	-2.82642	0.018	0.114	1.50414e-09	2.96391e-05	-0.096	ATML1
AT3G19000	5. EMB ground tissue initials (JKD and SCR)	1.20508	0.254	0.142	1.60356e-09	3.15981e-05	0.112	NA
AT4G37760	5. EMB ground tissue initials (JKD and SCR)	-2.56863	0.016	0.109	1.69395e-09	3.33792e-05	-0.093	SQE3
AT4G19450	5. EMB ground tissue initials (JKD and SCR)	-2.64774	0.014	0.104	1.75411e-09	3.45647e-05	-0.09	NA
AT2G16940	5. EMB ground tissue initials (JKD and SCR)	-0.602543	0.24	0.399	1.86253e-09	3.67012e-05	-0.159	CC1
AT1G09540	5. EMB ground tissue initials (JKD and SCR)	-4.05221	0.005	0.084	1.86956e-09	3.68397e-05	-0.079	ATMYB61,MYB61
AT1G23520	5. EMB ground tissue initials (JKD and SCR)	-11.407	0	0.1	1.9027e-09	3.74927e-05	-0.1	NA
AT1G76900	5. EMB ground tissue initials (JKD and SCR)	1.11591	0.211	0.115	2.06886e-09	4.07668e-05	0.096	AtTLP1,TLP1
AT3G46600	5. EMB ground tissue initials (JKD and SCR)	3.21973	0.018	0.003	2.16032e-09	4.25692e-05	0.015	NA
AT1G78520	5. EMB ground tissue initials (JKD and SCR)	-8.29924	0	0.072	2.21264e-09	4.36002e-05	-0.072	NA
AT3G22240	5. EMB ground tissue initials (JKD and SCR)	2.22126	0.052	0.015	2.22327e-09	4.38096e-05	0.037	AthCYSTM9
AT2G43050	5. EMB ground tissue initials (JKD and SCR)	-2.72228	0.034	0.134	2.28519e-09	4.50296e-05	-0.1	ATPMEPCRD
AT1G73680	5. EMB ground tissue initials (JKD and SCR)	-2.74495	0.009	0.097	2.30433e-09	4.54069e-05	-0.088	ALPHA,alpha-DOX2
AT5G03280	5. EMB ground tissue initials (JKD and SCR)	-1.23086	0.077	0.2	2.38864e-09	4.70681e-05	-0.123	ATEIN2,CKR1,EIN2,ERA3,ORE2,ORE3,PIR2
AT5G44190	5. EMB ground tissue initials (JKD and SCR)	2.15286	0.073	0.023	2.46296e-09	4.85327e-05	0.05	ATGLK2,GLK2,GPRI2
AT3G09035	5. EMB ground tissue initials (JKD and SCR)	2.1735	0.061	0.016	2.50131e-09	4.92883e-05	0.045	NA
AT4G00040	5. EMB ground tissue initials (JKD and SCR)	-0.903143	0.095	0.227	2.67736e-09	5.27575e-05	-0.132	NA
AT2G30590	5. EMB ground tissue initials (JKD and SCR)	-1.87383	0.027	0.128	2.71812e-09	5.35606e-05	-0.101	WRKY21
AT2G35585	5. EMB ground tissue initials (JKD and SCR)	-6.19447	0.002	0.084	2.7323e-09	5.384e-05	-0.082	NA
AT1G21310	5. EMB ground tissue initials (JKD and SCR)	-2.45015	0.154	0.279	2.75124e-09	5.42131e-05	-0.125	ATEXT3,EXT3,RSH
AT2G34660	5. EMB ground tissue initials (JKD and SCR)	-1.66344	0.061	0.175	2.78572e-09	5.48926e-05	-0.114	ABCC2,AtABCC2,ATMRP2,EST4,MRP2
AT1G49770	5. EMB ground tissue initials (JKD and SCR)	-4.34173	0.005	0.088	2.92611e-09	5.76589e-05	-0.083	RGE1,ZOU
AT2G45420	5. EMB ground tissue initials (JKD and SCR)	-2.99906	0.014	0.103	2.94217e-09	5.79754e-05	-0.089	LBD18
AT3G28360	5. EMB ground tissue initials (JKD and SCR)	-3.59418	0.014	0.105	2.96113e-09	5.8349e-05	-0.091	ABCB16,PGP16
AT3G23430	5. EMB ground tissue initials (JKD and SCR)	-3.06108	0.007	0.089	3.01918e-09	5.9493e-05	-0.082	ATPHO1,PHO1
AT5G28000	5. EMB ground tissue initials (JKD and SCR)	-4.31248	0.002	0.069	3.16129e-09	6.22933e-05	-0.067	NA
AT4G33740	5. EMB ground tissue initials (JKD and SCR)	1.18158	0.206	0.114	3.16645e-09	6.23948e-05	0.092	NA
AT3G14240	5. EMB ground tissue initials (JKD and SCR)	1.2879	0.15	0.069	3.17555e-09	6.25743e-05	0.081	NA
AT1G60220	5. EMB ground tissue initials (JKD and SCR)	0.997693	0.297	0.191	3.20909e-09	6.32351e-05	0.106	OTS1,ULP1D
AT5G08460	5. EMB ground tissue initials (JKD and SCR)	-2.54863	0.02	0.123	3.26477e-09	6.43324e-05	-0.103	NA
AT1G05850	5. EMB ground tissue initials (JKD and SCR)	-0.830437	0.129	0.255	3.35356e-09	6.60819e-05	-0.126	ATCTL1,CTL1,ELP,ELP1,ERH1,ERH2,HOT2,POM1
AT5G47060	5. EMB ground tissue initials (JKD and SCR)	-0.712368	0.277	0.429	3.43748e-09	6.77356e-05	-0.152	NA
AT1G30530	5. EMB ground tissue initials (JKD and SCR)	-2.01648	0.036	0.147	3.45956e-09	6.81705e-05	-0.111	UGT78D1
AT3G02610	5. EMB ground tissue initials (JKD and SCR)	-3.43242	0.007	0.099	3.58387e-09	7.06201e-05	-0.092	AAD2
AT1G80280	5. EMB ground tissue initials (JKD and SCR)	1.23393	0.093	0.037	3.6934e-09	7.27785e-05	0.056	NA
AT1G17840	5. EMB ground tissue initials (JKD and SCR)	-8.63391	0	0.077	3.8792e-09	7.64397e-05	-0.077	ABCG11,AtABCG11,ATWBC11,COF1,DSO,WBC11
AT2G25940	5. EMB ground tissue initials (JKD and SCR)	-2.84641	0.061	0.194	3.90203e-09	7.68895e-05	-0.133	AEP1,ALPHA-VPE,ALPHAVPE
AT5G43060	5. EMB ground tissue initials (JKD and SCR)	-2.82262	0.009	0.096	3.94937e-09	7.78224e-05	-0.087	RD21B
AT5G66100	5. EMB ground tissue initials (JKD and SCR)	0.93531	0.302	0.19	4.11317e-09	8.10501e-05	0.112	AtLARP1b,LARP1b
AT5G61430	5. EMB ground tissue initials (JKD and SCR)	-8.46898	0	0.073	4.24576e-09	8.36626e-05	-0.073	ANAC100,ATNAC5,NAC100
AT5G38170	5. EMB ground tissue initials (JKD and SCR)	-1.25812	0.327	0.442	4.24651e-09	8.36774e-05	-0.115	NA
AT4G26590	5. EMB ground tissue initials (JKD and SCR)	-2.47304	0.023	0.124	4.31972e-09	8.512e-05	-0.101	ATOPT5,OPT5
AT5G57910	5. EMB ground tissue initials (JKD and SCR)	-4.73575	0.002	0.092	4.73245e-09	9.32529e-05	-0.09	NA
AT1G28650	5. EMB ground tissue initials (JKD and SCR)	-3.90304	0.007	0.079	4.93552e-09	9.72545e-05	-0.072	NA
AT1G64060	5. EMB ground tissue initials (JKD and SCR)	-8.75257	0	0.079	5.10701e-09	0.000100634	-0.079	ATRBOH,ATRBOHF,RBOH,RBOHAP108,RBOHF
AT4G32490	5. EMB ground tissue initials (JKD and SCR)	-3.94663	0.007	0.097	5.11282e-09	0.000100748	-0.09	AtENODL4,ENODL4
AT4G19160	5. EMB ground tissue initials (JKD and SCR)	-1.41292	0.075	0.189	5.13458e-09	0.000101177	-0.114	NA
AT2G22620	5. EMB ground tissue initials (JKD and SCR)	-1.43955	0.138	0.253	5.26398e-09	0.000103727	-0.115	RGIL6
AT4G36870	5. EMB ground tissue initials (JKD and SCR)	-2.83671	0.018	0.121	5.38104e-09	0.000106033	-0.103	BLH2,SAW1
AT3G15340	5. EMB ground tissue initials (JKD and SCR)	-1.76901	0.036	0.137	5.71734e-09	0.00011266	-0.101	PPI2
AT2G33510	5. EMB ground tissue initials (JKD and SCR)	1.63002	0.077	0.029	5.73883e-09	0.000113084	0.048	CFL1
AT3G56480	5. EMB ground tissue initials (JKD and SCR)	1.67758	0.086	0.03	5.95262e-09	0.000117296	0.056	SCAB3
AT4G28270	5. EMB ground tissue initials (JKD and SCR)	-1.80886	0.02	0.114	6.01599e-09	0.000118545	-0.094	ATRMA2,RMA2
AT1G52760	5. EMB ground tissue initials (JKD and SCR)	1.506	0.177	0.087	6.16832e-09	0.000121547	0.09	AtMAGL3,CSE,LysoPL2
AT2G37380	5. EMB ground tissue initials (JKD and SCR)	1.64859	0.063	0.022	6.2474e-09	0.000123105	0.041	MAKR3
AT1G52565	5. EMB ground tissue initials (JKD and SCR)	1.85767	0.061	0.019	6.59968e-09	0.000130047	0.042	NA
AT1G23200	5. EMB ground tissue initials (JKD and SCR)	-2.0215	0.07	0.184	6.64114e-09	0.000130864	-0.114	HMS,PME6
AT1G76110	5. EMB ground tissue initials (JKD and SCR)	-2.14104	0.016	0.102	7.14871e-09	0.000140865	-0.086	NA
AT4G00730	5. EMB ground tissue initials (JKD and SCR)	-1.06498	0.07	0.185	7.34689e-09	0.00014477	-0.115	AHDP,ANL2
AT4G09960	5. EMB ground tissue initials (JKD and SCR)	-8.85702	0	0.081	7.41059e-09	0.000146026	-0.081	AGL11,STK
AT4G31520	5. EMB ground tissue initials (JKD and SCR)	2.31816	0.039	0.01	7.48184e-09	0.00014743	0.029	NA
AT1G07280	5. EMB ground tissue initials (JKD and SCR)	-1.36104	0.066	0.171	7.62586e-09	0.000150268	-0.105	NA
AT1G27040	5. EMB ground tissue initials (JKD and SCR)	-2.8305	0.023	0.123	8.18261e-09	0.000161238	-0.1	AtNPF4.5,NPF4.5
AT2G43840	5. EMB ground tissue initials (JKD and SCR)	2.9257	0.018	0.003	9.0281e-09	0.000177899	0.015	UGT74F1
AT1G23590	5. EMB ground tissue initials (JKD and SCR)	-5.34163	0.002	0.078	9.36083e-09	0.000184455	-0.076	NA
AT4G33800	5. EMB ground tissue initials (JKD and SCR)	1.70818	0.045	0.014	9.82183e-09	0.000193539	0.031	NA
AT1G15290	5. EMB ground tissue initials (JKD and SCR)	0.952559	0.354	0.246	1.02212e-08	0.000201409	0.108	REC3
AT5G11230	5. EMB ground tissue initials (JKD and SCR)	-5.33673	0.002	0.082	1.03268e-08	0.000203489	-0.08	UAFT2
AT3G48670	5. EMB ground tissue initials (JKD and SCR)	0.94818	0.259	0.157	1.03489e-08	0.000203925	0.102	IDN2,RDM12
AT3G47360	5. EMB ground tissue initials (JKD and SCR)	-1.92652	0.027	0.127	1.08086e-08	0.000212984	-0.1	ATHSD3,HSD3
AT3G47190	5. EMB ground tissue initials (JKD and SCR)	-2.0868	0.018	0.105	1.0831e-08	0.000213424	-0.087	GA2ox10
AT4G38620	5. EMB ground tissue initials (JKD and SCR)	-2.69873	0.02	0.1	1.09652e-08	0.000216068	-0.08	ATMYB4,MYB4
AT3G05020	5. EMB ground tissue initials (JKD and SCR)	0.7052	0.406	0.304	1.10345e-08	0.000217434	0.102	ACP,ACP1,AtACP1
AT4G00180	5. EMB ground tissue initials (JKD and SCR)	1.35056	0.107	0.046	1.10991e-08	0.000218707	0.061	YAB3
AT5G01300	5. EMB ground tissue initials (JKD and SCR)	1.25331	0.177	0.093	1.11518e-08	0.000219746	0.084	NA
AT3G12915	5. EMB ground tissue initials (JKD and SCR)	-2.83589	0.016	0.113	1.11748e-08	0.0002202	-0.097	NA
AT3G26700	5. EMB ground tissue initials (JKD and SCR)	1.49213	0.086	0.037	1.12314e-08	0.000221314	0.049	NA
AT5G14180	5. EMB ground tissue initials (JKD and SCR)	-5.70318	0.002	0.101	1.18226e-08	0.000232964	-0.099	MPL1
AT2G45380	5. EMB ground tissue initials (JKD and SCR)	-1.49896	0.043	0.154	1.18835e-08	0.000234164	-0.111	NA
AT3G09910	5. EMB ground tissue initials (JKD and SCR)	-1.64927	0.048	0.159	1.22806e-08	0.00024199	-0.111	ATRAB18C,ATRABC2B,RABC2b
AT1G26680	5. EMB ground tissue initials (JKD and SCR)	0.888611	0.268	0.165	1.23272e-08	0.000242908	0.103	NA
AT3G62610	5. EMB ground tissue initials (JKD and SCR)	-3.35598	0.011	0.086	1.26734e-08	0.00024973	-0.075	ATMYB11,MYB11,PFG2
AT3G12670	5. EMB ground tissue initials (JKD and SCR)	0.840481	0.37	0.27	1.27799e-08	0.000251829	0.1	CTPS2,emb2742
AT1G55310	5. EMB ground tissue initials (JKD and SCR)	-0.767907	0.122	0.257	1.28056e-08	0.000252334	-0.135	At-SCL33,ATSCL33,SCL33,SR33
AT5G27600	5. EMB ground tissue initials (JKD and SCR)	-2.52778	0.032	0.133	1.3801e-08	0.000271949	-0.101	ATLACS7,LACS7
AT3G16950	5. EMB ground tissue initials (JKD and SCR)	0.681345	0.385	0.269	1.38072e-08	0.000272071	0.116	LPD1,ptlpd1
AT1G02850	5. EMB ground tissue initials (JKD and SCR)	-1.92595	0.027	0.12	1.38707e-08	0.000273322	-0.093	BGLU11
AT5G07990	5. EMB ground tissue initials (JKD and SCR)	-1.628	0.063	0.157	1.42712e-08	0.000281214	-0.094	CYP75B1,D501,TT7
AT1G61810	5. EMB ground tissue initials (JKD and SCR)	-4.21012	0.005	0.084	1.53399e-08	0.000302272	-0.079	BGLU45
AT5G61960	5. EMB ground tissue initials (JKD and SCR)	-1.07855	0.084	0.198	1.56215e-08	0.000307821	-0.114	AML1,ML1
AT5G54740	5. EMB ground tissue initials (JKD and SCR)	1.17229	0.145	0.075	1.60858e-08	0.000316971	0.07	SESA5
AT3G60070	5. EMB ground tissue initials (JKD and SCR)	-1.95621	0.039	0.144	1.63334e-08	0.000321851	-0.105	NA
AT5G37370	5. EMB ground tissue initials (JKD and SCR)	-0.739402	0.116	0.247	1.6392e-08	0.000323004	-0.131	ATSRL1
AT4G33330	5. EMB ground tissue initials (JKD and SCR)	-5.2333	0.002	0.066	1.77523e-08	0.000349809	-0.064	GUX2,PGSIP3
AT1G67850	5. EMB ground tissue initials (JKD and SCR)	-6.12756	0.002	0.091	1.83546e-08	0.000361676	-0.089	NA
AT5G62460	5. EMB ground tissue initials (JKD and SCR)	-1.88924	0.032	0.121	1.84019e-08	0.00036261	-0.089	RZFP
AT1G69860	5. EMB ground tissue initials (JKD and SCR)	-8.53389	0	0.073	1.84471e-08	0.0003635	-0.073	NA
AT1G32230	5. EMB ground tissue initials (JKD and SCR)	-0.636882	0.238	0.386	1.86467e-08	0.000367433	-0.148	ATP8,AtRCD1,CEO,CEO1,RCD1,RIMB1
AT5G56010	5. EMB ground tissue initials (JKD and SCR)	-1.18749	0.045	0.14	2.03747e-08	0.000401484	-0.095	AtHsp90-3,AtHsp90.3,HSP81-3,Hsp81.3
AT5G15800	5. EMB ground tissue initials (JKD and SCR)	-2.64347	0.016	0.096	2.13034e-08	0.000419784	-0.08	AGL2,SEP1
AT2G10260	5. EMB ground tissue initials (JKD and SCR)	-8.22119	0	0.075	2.13254e-08	0.000420217	-0.075	NA
AT5G41160	5. EMB ground tissue initials (JKD and SCR)	2.13185	0.05	0.017	2.16661e-08	0.00042693	0.033	ATPUP12,PUP12
AT2G23700	5. EMB ground tissue initials (JKD and SCR)	1.48254	0.095	0.038	2.17129e-08	0.000427852	0.057	NA
AT1G23570	5. EMB ground tissue initials (JKD and SCR)	-12.0462	0	0.085	2.23264e-08	0.000439942	-0.085	NA
AT1G50360	5. EMB ground tissue initials (JKD and SCR)	1.60052	0.104	0.046	2.30451e-08	0.000454104	0.058	ATVIIIA,VIIIA
AT4G05050	5. EMB ground tissue initials (JKD and SCR)	-0.846989	0.179	0.324	2.32377e-08	0.0004579	-0.145	UBQ11
AT2G41740	5. EMB ground tissue initials (JKD and SCR)	-1.34796	0.039	0.126	2.33217e-08	0.000459554	-0.087	ATVLN2,VLN2
AT2G42430	5. EMB ground tissue initials (JKD and SCR)	-8.32364	0	0.072	2.36614e-08	0.000466248	-0.072	ASL18,LBD16
AT1G18840	5. EMB ground tissue initials (JKD and SCR)	1.1869	0.186	0.104	2.41266e-08	0.000475414	0.082	IQD30
AT4G27250	5. EMB ground tissue initials (JKD and SCR)	1.95075	0.066	0.022	2.42853e-08	0.000478541	0.044	NA
AT2G44450	5. EMB ground tissue initials (JKD and SCR)	-2.32742	0.016	0.104	2.524e-08	0.000497355	-0.088	BGLU15
AT1G79280	5. EMB ground tissue initials (JKD and SCR)	-0.585058	0.168	0.296	2.53242e-08	0.000499014	-0.128	AtTPR,NUA
AT5G50700	5. EMB ground tissue initials (JKD and SCR)	1.94444	0.057	0.019	2.55114e-08	0.000502703	0.038	HSD1
AT5G28910	5. EMB ground tissue initials (JKD and SCR)	1.42734	0.179	0.092	2.5754e-08	0.000507482	0.087	NA
AT3G11930	5. EMB ground tissue initials (JKD and SCR)	-2.61677	0.109	0.223	2.57922e-08	0.000508236	-0.114	NA
AT2G38120	5. EMB ground tissue initials (JKD and SCR)	-2.33321	0.014	0.091	2.67755e-08	0.000527611	-0.077	AtAUX1,AUX1,MAP1,PIR1,WAV5
AT4G16380	5. EMB ground tissue initials (JKD and SCR)	-1.31451	0.07	0.175	2.68242e-08	0.000528571	-0.105	AtHMP35
AT5G28300	5. EMB ground tissue initials (JKD and SCR)	1.58748	0.122	0.057	2.73834e-08	0.000539589	0.065	AtGT2L,GT2L
AT1G03080	5. EMB ground tissue initials (JKD and SCR)	-1.58061	0.041	0.148	2.83311e-08	0.000558265	-0.107	NET1D
AT2G15890	5. EMB ground tissue initials (JKD and SCR)	1.46381	0.161	0.081	2.94574e-08	0.000580458	0.08	CBP1,MEE14
AT4G22010	5. EMB ground tissue initials (JKD and SCR)	1.28243	0.109	0.048	2.98534e-08	0.000588261	0.061	sks4
AT3G57410	5. EMB ground tissue initials (JKD and SCR)	-1.24496	0.057	0.155	3.08651e-08	0.000608196	-0.098	ATVLN3,VLN3
AT2G42380	5. EMB ground tissue initials (JKD and SCR)	1.52355	0.102	0.044	3.10825e-08	0.00061248	0.058	ATBZIP34,BZIP34,DEG7
AT5G55950	5. EMB ground tissue initials (JKD and SCR)	-4.14543	0.005	0.08	3.18491e-08	0.000627586	-0.075	NA
AT2G16750	5. EMB ground tissue initials (JKD and SCR)	-3.56754	0.009	0.085	3.28065e-08	0.000646452	-0.076	NA
AT2G27880	5. EMB ground tissue initials (JKD and SCR)	-4.97211	0.002	0.077	3.32966e-08	0.00065611	-0.075	AGO5,AtAGO5
AT2G25690	5. EMB ground tissue initials (JKD and SCR)	1.3974	0.12	0.053	3.33132e-08	0.000656437	0.067	NA
AT3G48740	5. EMB ground tissue initials (JKD and SCR)	-2.99936	0.07	0.168	3.42438e-08	0.000674774	-0.098	AtSWEET11,SWEET11
AT1G20920	5. EMB ground tissue initials (JKD and SCR)	-0.428682	0.401	0.556	3.46867e-08	0.000683502	-0.155	RCF1
AT3G02590	5. EMB ground tissue initials (JKD and SCR)	-3.0494	0.011	0.09	3.48734e-08	0.000687181	-0.079	NA
AT5G27200	5. EMB ground tissue initials (JKD and SCR)	1.04224	0.229	0.129	3.53029e-08	0.000695644	0.1	ACP5,AtACP5
AT1G03890	5. EMB ground tissue initials (JKD and SCR)	1.40958	0.104	0.041	3.55823e-08	0.00070115	0.063	NA
AT2G23400	5. EMB ground tissue initials (JKD and SCR)	-5.45904	0.009	0.104	3.55988e-08	0.000701475	-0.095	AtCPT2,CPT2
AT4G30850	5. EMB ground tissue initials (JKD and SCR)	1.57621	0.088	0.035	3.56246e-08	0.000701984	0.053	HHP2
AT1G49840	5. EMB ground tissue initials (JKD and SCR)	-1.86075	0.036	0.121	3.59692e-08	0.000708772	-0.085	BDR5
AT2G28130	5. EMB ground tissue initials (JKD and SCR)	-1.67048	0.043	0.134	3.75902e-08	0.000740716	-0.091	ASAP1
AT4G33600	5. EMB ground tissue initials (JKD and SCR)	-4.65533	0.005	0.075	3.77169e-08	0.000743211	-0.07	NA
AT1G60010	5. EMB ground tissue initials (JKD and SCR)	-2.83892	0.011	0.083	3.867e-08	0.000761991	-0.072	NA
AT4G10380	5. EMB ground tissue initials (JKD and SCR)	-4.39184	0.002	0.071	3.99933e-08	0.000788068	-0.069	AtNIP5;1,NIP5;1,NLM6,NLM8
AT1G27100	5. EMB ground tissue initials (JKD and SCR)	-0.909722	0.07	0.177	4.4332e-08	0.000873563	-0.107	NA
AT5G07030	5. EMB ground tissue initials (JKD and SCR)	1.12455	0.161	0.079	4.79662e-08	0.000945175	0.082	NA
AT5G57565	5. EMB ground tissue initials (JKD and SCR)	-1.7671	0.032	0.12	4.808e-08	0.000947416	-0.088	NA
AT4G07960	5. EMB ground tissue initials (JKD and SCR)	1.7264	0.059	0.022	4.83809e-08	0.000953345	0.037	ATCSLC12,CSLC12
AT1G13590	5. EMB ground tissue initials (JKD and SCR)	-8.24051	0	0.07	4.90584e-08	0.000966696	-0.07	ATPSK1,PSK1
AT2G37630	5. EMB ground tissue initials (JKD and SCR)	1.53534	0.079	0.03	4.91383e-08	0.000968271	0.049	AS1,ATMYB91,ATPHAN,LL2,MYB91
AT1G70830	5. EMB ground tissue initials (JKD and SCR)	-1.81745	0.068	0.163	4.95208e-08	0.000975808	-0.095	MLP28
AT5G66460	5. EMB ground tissue initials (JKD and SCR)	-2.72035	0.016	0.091	4.95937e-08	0.000977244	-0.075	AtMAN7,MAN7
AT4G03430	5. EMB ground tissue initials (JKD and SCR)	-1.0102	0.07	0.174	5.03703e-08	0.000992546	-0.104	EMB2770,STA1
AT2G26910	5. EMB ground tissue initials (JKD and SCR)	-1.20438	0.048	0.136	5.08979e-08	0.00100294	-0.088	ABCG32,AtABCG32,ATPDR4,PDR4,PEC1
AT2G32240	5. EMB ground tissue initials (JKD and SCR)	-1.68633	0.073	0.165	5.16486e-08	0.00101774	-0.092	PICC
AT5G21105	5. EMB ground tissue initials (JKD and SCR)	-2.27171	0.02	0.095	5.26573e-08	0.00103761	-0.075	NA
AT5G62740	5. EMB ground tissue initials (JKD and SCR)	-2.93402	0.007	0.075	5.2892e-08	0.00104224	-0.068	ATHIR1,AtHIR4,HIR1,HIR4
AT5G22830	5. EMB ground tissue initials (JKD and SCR)	1.27654	0.186	0.099	5.5176e-08	0.00108724	0.087	ATMGT10,GMN10,MGT10,MRS2-11
AT5G41040	5. EMB ground tissue initials (JKD and SCR)	-2.63814	0.032	0.111	5.53993e-08	0.00109164	-0.079	ASFT,HHT,RWP1
AT5G64900	5. EMB ground tissue initials (JKD and SCR)	-5.17826	0.002	0.073	5.55849e-08	0.0010953	-0.071	ATPEP1,PEP1,PROPEP1
AT3G01390	5. EMB ground tissue initials (JKD and SCR)	-0.886576	0.141	0.269	5.56003e-08	0.0010956	-0.128	AVMA10,VMA10
AT4G16870	5. EMB ground tissue initials (JKD and SCR)	1.77721	0.048	0.017	5.60452e-08	0.00110437	0.031	NA
AT3G50440	5. EMB ground tissue initials (JKD and SCR)	-1.95107	0.023	0.11	5.99467e-08	0.00118125	-0.087	ATMES10,MES10
AT5G41790	5. EMB ground tissue initials (JKD and SCR)	-1.62629	0.05	0.147	6.04271e-08	0.00119072	-0.097	CIP1
AT5G20810	5. EMB ground tissue initials (JKD and SCR)	-1.81858	0.025	0.113	6.04325e-08	0.00119082	-0.088	SAUR70
AT5G07290	5. EMB ground tissue initials (JKD and SCR)	-2.20233	0.039	0.138	6.08376e-08	0.0011988	-0.099	AML4,ML4
AT3G07700	5. EMB ground tissue initials (JKD and SCR)	-1.80955	0.039	0.122	6.14394e-08	0.00121066	-0.083	abc1k7,AtSIA1,SIA1
AT1G23580	5. EMB ground tissue initials (JKD and SCR)	-9.32382	0	0.058	6.57899e-08	0.00129639	-0.058	NA
AT1G72150	5. EMB ground tissue initials (JKD and SCR)	-2.4413	0.029	0.116	6.58133e-08	0.00129685	-0.087	PATL1
AT2G27920	5. EMB ground tissue initials (JKD and SCR)	-4.12763	0.002	0.069	7.01601e-08	0.0013825	-0.067	SCPL51
AT2G31570	5. EMB ground tissue initials (JKD and SCR)	-2.00785	0.018	0.097	7.18658e-08	0.00141612	-0.079	ATGPX2,GPX2,GPXL2
AT1G73750	5. EMB ground tissue initials (JKD and SCR)	-8.63938	0	0.071	7.56094e-08	0.00148988	-0.071	NA
AT3G02730	5. EMB ground tissue initials (JKD and SCR)	1.52443	0.125	0.062	7.9632e-08	0.00156915	0.063	ATF1,TRXF1
AT4G01883	5. EMB ground tissue initials (JKD and SCR)	-3.32242	0.007	0.08	8.01512e-08	0.00157938	-0.073	MLBP1
AT1G25570	5. EMB ground tissue initials (JKD and SCR)	1.62186	0.073	0.028	8.56728e-08	0.00168818	0.045	LLR1,MLLR1
AT3G51730	5. EMB ground tissue initials (JKD and SCR)	-1.48495	0.027	0.105	8.82861e-08	0.00173968	-0.078	NA
AT3G24840	5. EMB ground tissue initials (JKD and SCR)	-2.92805	0.009	0.082	9.09253e-08	0.00179168	-0.073	NA
AT5G44480	5. EMB ground tissue initials (JKD and SCR)	-8.82263	0	0.063	9.18513e-08	0.00180993	-0.063	DUR
AT5G39785	5. EMB ground tissue initials (JKD and SCR)	-4.12296	0.002	0.074	9.68988e-08	0.00190939	-0.072	NA
AT1G75680	5. EMB ground tissue initials (JKD and SCR)	-1.22702	0.079	0.183	9.77182e-08	0.00192554	-0.104	AtGH9B7,GH9B7
AT1G68170	5. EMB ground tissue initials (JKD and SCR)	-1.83374	0.039	0.128	9.84878e-08	0.0019407	-0.089	UMAMIT23
AT1G55970	5. EMB ground tissue initials (JKD and SCR)	-1.73426	0.061	0.156	9.88652e-08	0.00194814	-0.095	HAC04,HAC4,HAC6,HAG04,HAG4
AT5G24910	5. EMB ground tissue initials (JKD and SCR)	-8.74984	0	0.074	1.00466e-07	0.00197969	-0.074	CYP714A1,ELA1
AT1G72430	5. EMB ground tissue initials (JKD and SCR)	1.5574	0.104	0.048	1.03449e-07	0.00203847	0.056	SAUR78
AT1G15910	5. EMB ground tissue initials (JKD and SCR)	0.959893	0.261	0.171	1.04914e-07	0.00206733	0.09	FDM1,IDNL1,IDP1
AT2G25590	5. EMB ground tissue initials (JKD and SCR)	-0.898455	0.063	0.153	1.05868e-07	0.00208613	-0.09	NA
AT2G37210	5. EMB ground tissue initials (JKD and SCR)	1.92924	0.025	0.005	1.08648e-07	0.00214092	0.02	LOG3
AT2G28650	5. EMB ground tissue initials (JKD and SCR)	-3.15803	0.007	0.081	1.13277e-07	0.00223211	-0.074	ATEXO70H8,EXO70H8
AT4G39350	5. EMB ground tissue initials (JKD and SCR)	0.986601	0.256	0.167	1.13615e-07	0.00223877	0.089	ATCESA2,ATH-A,CESA2
AT3G62830	5. EMB ground tissue initials (JKD and SCR)	-1.23162	0.077	0.176	1.14292e-07	0.00225212	-0.099	ATUXS2,AUD1,UXS2
AT1G07350	5. EMB ground tissue initials (JKD and SCR)	-1.47116	0.052	0.138	1.14377e-07	0.0022538	-0.086	SR45a
AT1G60810	5. EMB ground tissue initials (JKD and SCR)	1.31766	0.134	0.07	1.28375e-07	0.00252963	0.064	ACLA-2,ACLA2
AT1G63010	5. EMB ground tissue initials (JKD and SCR)	2.02633	0.043	0.011	1.29383e-07	0.00254949	0.032	PHT5;1,VPT1
AT1G25270	5. EMB ground tissue initials (JKD and SCR)	1.28568	0.073	0.028	1.3474e-07	0.00265505	0.045	UMAMIT24
AT5G16150	5. EMB ground tissue initials (JKD and SCR)	0.833414	0.299	0.211	1.35391e-07	0.00266788	0.088	GLT1,PGLCT
AT1G33615	5. EMB ground tissue initials (JKD and SCR)	-1.83972	0.016	0.09	1.36315e-07	0.00268608	-0.074	NA
AT4G25640	5. EMB ground tissue initials (JKD and SCR)	-1.76911	0.023	0.109	1.40865e-07	0.00277575	-0.086	ATDTX35,DTX35,FFT
AT2G23980	5. EMB ground tissue initials (JKD and SCR)	-1.03328	0.054	0.15	1.42668e-07	0.00281127	-0.096	ATCNGC6,CNGC6
AT5G16970	5. EMB ground tissue initials (JKD and SCR)	-2.00319	0.02	0.1	1.47325e-07	0.00290304	-0.08	AER,AT-AER
AT5G66560	5. EMB ground tissue initials (JKD and SCR)	1.89698	0.054	0.018	1.48254e-07	0.00292135	0.036	NA
AT1G48930	5. EMB ground tissue initials (JKD and SCR)	-3.87128	0.014	0.108	1.48569e-07	0.00292755	-0.094	AtGH9C1,GH9C1
AT1G72510	5. EMB ground tissue initials (JKD and SCR)	-1.70715	0.068	0.148	1.50944e-07	0.00297434	-0.08	NA
AT5G43020	5. EMB ground tissue initials (JKD and SCR)	1.30433	0.073	0.028	1.52669e-07	0.00300835	0.045	NA
AT3G04280	5. EMB ground tissue initials (JKD and SCR)	-10.6289	0	0.067	1.58767e-07	0.0031285	-0.067	ARR22,RR22
AT2G38710	5. EMB ground tissue initials (JKD and SCR)	-0.636175	0.161	0.281	1.59841e-07	0.00314966	-0.12	NA
AT1G62620	5. EMB ground tissue initials (JKD and SCR)	-1.76274	0.025	0.098	1.60651e-07	0.00316563	-0.073	NA
AT1G69890	5. EMB ground tissue initials (JKD and SCR)	-8.31728	0	0.06	1.63877e-07	0.00322919	-0.06	DUF569
AT2G39220	5. EMB ground tissue initials (JKD and SCR)	-2.28409	0.014	0.088	1.67619e-07	0.00330294	-0.074	PLA,PLP6,pPLAIIIa
AT3G08900	5. EMB ground tissue initials (JKD and SCR)	-4.41429	0.032	0.127	1.68326e-07	0.00331685	-0.095	RGP,RGP3
AT3G47560	5. EMB ground tissue initials (JKD and SCR)	1.81329	0.054	0.018	1.73342e-07	0.00341571	0.036	NA
AT5G15180	5. EMB ground tissue initials (JKD and SCR)	-3.76085	0.009	0.087	1.78585e-07	0.00351902	-0.078	PRX56
AT1G34470	5. EMB ground tissue initials (JKD and SCR)	-1.54724	0.025	0.105	1.86079e-07	0.00366668	-0.08	ENOR3L5
AT2G02570	5. EMB ground tissue initials (JKD and SCR)	-0.517099	0.161	0.289	1.88616e-07	0.00371669	-0.128	SPF30
AT5G01100	5. EMB ground tissue initials (JKD and SCR)	-3.53668	0.023	0.094	1.89836e-07	0.00374073	-0.071	FRB1
AT5G52230	5. EMB ground tissue initials (JKD and SCR)	1.02089	0.24	0.152	1.92228e-07	0.00378786	0.088	MBD13
AT5G57920	5. EMB ground tissue initials (JKD and SCR)	-2.21098	0.036	0.133	1.95365e-07	0.00384966	-0.097	AtENODL10,ENODL10
AT5G36100	5. EMB ground tissue initials (JKD and SCR)	-3.00992	0.009	0.085	1.96169e-07	0.0038655	-0.076	NA
AT1G10060	5. EMB ground tissue initials (JKD and SCR)	-5.43125	0.002	0.059	1.98117e-07	0.0039039	-0.057	ATBCAT-1,BCAT-1,BCAT1
AT1G60940	5. EMB ground tissue initials (JKD and SCR)	-1.57986	0.05	0.138	2.04299e-07	0.0040257	-0.088	SNRK2-10,SNRK2.10,SRK2B
AT5G59845	5. EMB ground tissue initials (JKD and SCR)	-2.74701	0.029	0.141	2.06538e-07	0.00406984	-0.112	GASA10
AT5G58350	5. EMB ground tissue initials (JKD and SCR)	-1.73012	0.014	0.081	2.09192e-07	0.00412213	-0.067	WNK4,ZIK2
AT4G38810	5. EMB ground tissue initials (JKD and SCR)	-2.61363	0.023	0.098	2.09841e-07	0.00413492	-0.075	SCS
AT2G41540	5. EMB ground tissue initials (JKD and SCR)	1.21229	0.215	0.125	2.11134e-07	0.0041604	0.09	GPDHC1
AT3G11000	5. EMB ground tissue initials (JKD and SCR)	-3.29936	0.005	0.07	2.13612e-07	0.00420923	-0.065	NA
AT1G19720	5. EMB ground tissue initials (JKD and SCR)	0.988244	0.218	0.144	2.19978e-07	0.00433466	0.074	NA
AT5G12170	5. EMB ground tissue initials (JKD and SCR)	-1.61092	0.029	0.11	2.20494e-07	0.00434483	-0.081	CLT3
AT1G13390	5. EMB ground tissue initials (JKD and SCR)	-0.874229	0.104	0.214	2.20582e-07	0.00434658	-0.11	NA
AT1G17940	5. EMB ground tissue initials (JKD and SCR)	-2.61729	0.014	0.083	2.26469e-07	0.00446258	-0.069	NA
AT2G44080	5. EMB ground tissue initials (JKD and SCR)	-8.063	0	0.053	2.27674e-07	0.00448631	-0.053	ARL
AT2G32190	5. EMB ground tissue initials (JKD and SCR)	-2.68671	0.02	0.082	2.3126e-07	0.00455697	-0.062	AthCYSTM4
AT5G56870	5. EMB ground tissue initials (JKD and SCR)	-2.56098	0.014	0.086	2.31669e-07	0.00456504	-0.072	BGAL4
AT3G19290	5. EMB ground tissue initials (JKD and SCR)	1.25561	0.127	0.06	2.35478e-07	0.0046401	0.067	ABF4,AREB2,AtAREB2
AT4G27430	5. EMB ground tissue initials (JKD and SCR)	0.889493	0.268	0.177	2.37663e-07	0.00468316	0.091	CIP7
AT3G19680	5. EMB ground tissue initials (JKD and SCR)	1.4904	0.104	0.051	2.38706e-07	0.0047037	0.053	NA
AT4G08290	5. EMB ground tissue initials (JKD and SCR)	-6.63364	0.002	0.084	2.38813e-07	0.0047058	-0.082	UMAMIT20
AT5G55180	5. EMB ground tissue initials (JKD and SCR)	-3.02045	0.007	0.076	2.39575e-07	0.00472083	-0.069	NA
AT1G34060	5. EMB ground tissue initials (JKD and SCR)	-1.96355	0.025	0.097	2.4203e-07	0.0047692	-0.072	TAR4
AT3G61380	5. EMB ground tissue initials (JKD and SCR)	-1.76378	0.025	0.104	2.47039e-07	0.00486791	-0.079	TRM14
AT3G52370	5. EMB ground tissue initials (JKD and SCR)	-2.64732	0.009	0.077	2.47333e-07	0.0048737	-0.068	FLA15
AT3G09032	5. EMB ground tissue initials (JKD and SCR)	1.63174	0.041	0.016	2.57353e-07	0.00507115	0.025	NA
AT4G34480	5. EMB ground tissue initials (JKD and SCR)	-1.04089	0.045	0.131	2.61597e-07	0.00515477	-0.086	NA
AT3G45970	5. EMB ground tissue initials (JKD and SCR)	-2.10085	0.027	0.11	2.65767e-07	0.00523695	-0.083	ATEXLA1,ATEXPL1,ATHEXP,EXLA1,EXPL1
AT2G20825	5. EMB ground tissue initials (JKD and SCR)	-8.17571	0	0.063	2.67646e-07	0.00527396	-0.063	ULT2
AT5G20830	5. EMB ground tissue initials (JKD and SCR)	-3.42802	0.007	0.069	2.6779e-07	0.0052768	-0.062	ASUS1,atsus1,SUS1,SUSY1
AT3G14980	5. EMB ground tissue initials (JKD and SCR)	0.919659	0.204	0.126	2.72051e-07	0.00536077	0.078	IDM1,ROS4
AT5G52870	5. EMB ground tissue initials (JKD and SCR)	2.29201	0.048	0.014	2.80754e-07	0.00553226	0.034	MAKR5
AT3G63040	5. EMB ground tissue initials (JKD and SCR)	0.765582	0.288	0.194	2.8126e-07	0.00554224	0.094	NA
AT2G47940	5. EMB ground tissue initials (JKD and SCR)	1.21672	0.166	0.092	2.83978e-07	0.00559578	0.074	DEG2,DEGP2,EMB3117
AT1G02310	5. EMB ground tissue initials (JKD and SCR)	-3.0539	0.007	0.073	2.85833e-07	0.00563233	-0.066	MAN1
AT3G27090	5. EMB ground tissue initials (JKD and SCR)	-1.45791	0.034	0.105	2.91555e-07	0.00574509	-0.071	NA
AT3G26100	5. EMB ground tissue initials (JKD and SCR)	-0.767989	0.188	0.301	2.92038e-07	0.0057546	-0.113	NA
AT4G21540	5. EMB ground tissue initials (JKD and SCR)	-0.917941	0.075	0.186	2.92811e-07	0.00576984	-0.111	SPHK1
AT1G79940	5. EMB ground tissue initials (JKD and SCR)	-1.26154	0.039	0.122	2.98084e-07	0.00587374	-0.083	ATERDJ2A,Sec.
AT3G28690	5. EMB ground tissue initials (JKD and SCR)	-1.78565	0.036	0.121	3.0524e-07	0.00601476	-0.085	PBL36
AT2G46710	5. EMB ground tissue initials (JKD and SCR)	1.04648	0.12	0.059	3.08211e-07	0.00607329	0.061	ROPGAP3
AT5G28640	5. EMB ground tissue initials (JKD and SCR)	0.66488	0.249	0.146	3.12402e-07	0.00615588	0.103	AN3,ATGIF1,GIF,GIF1
AT3G15820	5. EMB ground tissue initials (JKD and SCR)	1.08566	0.17	0.096	3.14691e-07	0.00620098	0.074	ROD1
AT1G08510	5. EMB ground tissue initials (JKD and SCR)	-1.25064	0.061	0.152	3.16556e-07	0.00623774	-0.091	FATB
AT1G17810	5. EMB ground tissue initials (JKD and SCR)	1.10491	0.19	0.106	3.18069e-07	0.00626756	0.084	BETA-TIP,TIP3.2,TIP3;2
AT1G73130	5. EMB ground tissue initials (JKD and SCR)	-2.06453	0.009	0.075	3.30401e-07	0.00651056	-0.066	ATI3C
AT5G41620	5. EMB ground tissue initials (JKD and SCR)	1.98383	0.039	0.01	3.33178e-07	0.00656528	0.029	NA
AT3G14020	5. EMB ground tissue initials (JKD and SCR)	1.42015	0.086	0.038	3.4361e-07	0.00677083	0.048	NF-YA6
AT4G31840	5. EMB ground tissue initials (JKD and SCR)	1.35756	0.079	0.028	3.45658e-07	0.0068112	0.051	AtENODL15,ENODL15
AT1G63840	5. EMB ground tissue initials (JKD and SCR)	1.62416	0.048	0.016	3.4909e-07	0.00687882	0.032	NA
AT5G02880	5. EMB ground tissue initials (JKD and SCR)	-1.35417	0.045	0.135	3.54841e-07	0.00699213	-0.09	UPL4
AT1G15500	5. EMB ground tissue initials (JKD and SCR)	0.799327	0.263	0.174	3.8153e-07	0.00751805	0.089	ATNTT2,NTT2
AT3G49590	5. EMB ground tissue initials (JKD and SCR)	-2.05323	0.027	0.098	3.84615e-07	0.00757883	-0.071	ATG13a
AT1G66410	5. EMB ground tissue initials (JKD and SCR)	-0.781003	0.068	0.161	3.88219e-07	0.00764985	-0.093	ACAM-4,CAM4
AT2G38920	5. EMB ground tissue initials (JKD and SCR)	-2.71617	0.007	0.075	3.93525e-07	0.00775441	-0.068	NA
AT2G26670	5. EMB ground tissue initials (JKD and SCR)	-2.79667	0.009	0.072	3.95289e-07	0.00778916	-0.063	ATHO1,GUN2,HO1,HY1,HY6,TED4
AT5G38280	5. EMB ground tissue initials (JKD and SCR)	1.50597	0.075	0.03	3.95943e-07	0.00780205	0.045	PR5K
AT1G27990	5. EMB ground tissue initials (JKD and SCR)	2.06607	0.036	0.01	3.96895e-07	0.00782081	0.026	NA
AT1G68470	5. EMB ground tissue initials (JKD and SCR)	-1.79249	0.016	0.085	3.97672e-07	0.00783613	-0.069	NA
AT5G43310	5. EMB ground tissue initials (JKD and SCR)	1.09506	0.224	0.14	3.98048e-07	0.00784353	0.084	NA
AT1G71691	5. EMB ground tissue initials (JKD and SCR)	-2.58107	0.02	0.089	3.98356e-07	0.00784961	-0.069	NA
AT4G23020	5. EMB ground tissue initials (JKD and SCR)	-1.74407	0.02	0.089	3.98966e-07	0.00786163	-0.069	TRM11
AT3G56320	5. EMB ground tissue initials (JKD and SCR)	-4.4559	0.005	0.078	4.00102e-07	0.00788401	-0.073	NTP7
AT5G47720	5. EMB ground tissue initials (JKD and SCR)	1.04994	0.206	0.127	4.01647e-07	0.00791445	0.079	AACT1
AT1G16730	5. EMB ground tissue initials (JKD and SCR)	3.0945	0.016	0.002	4.03185e-07	0.00794476	0.014	UP6
AT4G16670	5. EMB ground tissue initials (JKD and SCR)	-2.40318	0.011	0.067	4.05982e-07	0.00799988	-0.056	FL7
AT4G26200	5. EMB ground tissue initials (JKD and SCR)	-2.4814	0.016	0.091	4.08443e-07	0.00804838	-0.075	ACCS7,ACS7,ATACS7
AT1G73370	5. EMB ground tissue initials (JKD and SCR)	-9.18677	0	0.064	4.1216e-07	0.00812162	-0.064	ATSUS6,SUS6
AT3G50870	5. EMB ground tissue initials (JKD and SCR)	2.9093	0.02	0.004	4.13423e-07	0.00814649	0.016	AtGATA18,GATA18,HAN,MNP
AT2G03090	5. EMB ground tissue initials (JKD and SCR)	0.904048	0.143	0.074	4.17198e-07	0.00822088	0.069	ATEXP15,ATEXPA15,ATHEXP,EXP15,EXPA15
AT1G22110	5. EMB ground tissue initials (JKD and SCR)	-1.6872	0.025	0.112	4.25126e-07	0.0083771	-0.087	NA
AT2G42200	5. EMB ground tissue initials (JKD and SCR)	2.4548	0.023	0.004	4.2801e-07	0.00843393	0.019	AtSPL9,SPL9
AT2G26250	5. EMB ground tissue initials (JKD and SCR)	-2.45424	0.027	0.11	4.29445e-07	0.00846221	-0.083	FDH,KCS10
AT5G58660	5. EMB ground tissue initials (JKD and SCR)	-5.28146	0.002	0.065	4.31346e-07	0.00849967	-0.063	GA2ox9
AT1G31650	5. EMB ground tissue initials (JKD and SCR)	1.7889	0.041	0.012	4.40773e-07	0.00868544	0.029	ATROPGEF14,ROPGEF14
AT5G15740	5. EMB ground tissue initials (JKD and SCR)	-2.6216	0.057	0.15	4.41403e-07	0.00869786	-0.093	RRT1
AT5G64230	5. EMB ground tissue initials (JKD and SCR)	-3.38161	0.002	0.057	4.47737e-07	0.00882266	-0.055	NA
AT2G27500	5. EMB ground tissue initials (JKD and SCR)	-3.41854	0.002	0.055	4.48165e-07	0.0088311	-0.053	NA
AT3G04810	5. EMB ground tissue initials (JKD and SCR)	1.40814	0.098	0.041	4.56397e-07	0.0089933	0.057	ATNEK2,NEK2
AT2G36950	5. EMB ground tissue initials (JKD and SCR)	-2.45854	0.034	0.105	4.59558e-07	0.00905558	-0.071	AtHMP20
AT1G52150	5. EMB ground tissue initials (JKD and SCR)	1.51496	0.084	0.035	4.61074e-07	0.00908546	0.049	ATHB-15,ATHB15,CNA,ICU4
AT3G42850	5. EMB ground tissue initials (JKD and SCR)	-2.86376	0.005	0.06	4.68346e-07	0.00922877	-0.055	ARA2
AT2G24070	5. EMB ground tissue initials (JKD and SCR)	1.8844	0.039	0.012	4.73105e-07	0.00932253	0.027	QWRF4
AT1G52880	5. EMB ground tissue initials (JKD and SCR)	-3.14886	0.007	0.064	4.79173e-07	0.0094421	-0.057	ANAC018,ATNAM,NAM,NARS2
AT5G10530	5. EMB ground tissue initials (JKD and SCR)	1.71782	0.057	0.018	4.84409e-07	0.00954527	0.039	LecRK-IX.1
AT5G03650	5. EMB ground tissue initials (JKD and SCR)	-1.22206	0.036	0.115	4.89223e-07	0.00964014	-0.079	SBE2.2
AT1G18300	5. EMB ground tissue initials (JKD and SCR)	1.16588	0.152	0.083	4.91188e-07	0.00967885	0.069	atnudt4,NUDT4
AT5G49360	5. EMB ground tissue initials (JKD and SCR)	-1.31843	0.098	0.187	4.99839e-07	0.00984934	-0.089	ATBXL1,BXL1
AT5G49215	5. EMB ground tissue initials (JKD and SCR)	1.54237	0.075	0.03	5.053e-07	0.00995694	0.045	NA
AT5G49645	5. EMB ground tissue initials (JKD and SCR)	-2.3482	0.014	0.085	5.1965e-07	0.0102397	-0.071	NA
AT5G49720	5. EMB ground tissue initials (JKD and SCR)	-0.957945	0.082	0.181	5.29279e-07	0.0104294	-0.099	ATGH9A1,DEC,GH9A1,IRX2,KOR,KOR1,RSW2,TSD1
AT3G63200	5. EMB ground tissue initials (JKD and SCR)	1.83592	0.066	0.026	5.46732e-07	0.0107734	0.04	PLA,PLP9
AT4G24890	5. EMB ground tissue initials (JKD and SCR)	3.08741	0.011	0.001	5.75624e-07	0.0113427	0.01	ATPAP24,PAP24
AT1G75440	5. EMB ground tissue initials (JKD and SCR)	-1.01659	0.041	0.126	5.83112e-07	0.0114902	-0.085	UBC16
AT3G21090	5. EMB ground tissue initials (JKD and SCR)	-3.63415	0.007	0.087	5.89117e-07	0.0116086	-0.08	ABCG15
AT1G28580	5. EMB ground tissue initials (JKD and SCR)	-3.26873	0.005	0.069	5.92772e-07	0.0116806	-0.064	NA
AT2G23510	5. EMB ground tissue initials (JKD and SCR)	-2.98673	0.005	0.058	5.9655e-07	0.011755	-0.053	SDT
AT1G51340	5. EMB ground tissue initials (JKD and SCR)	-3.42681	0.005	0.071	6.07605e-07	0.0119729	-0.066	MATE
AT5G45680	5. EMB ground tissue initials (JKD and SCR)	1.69205	0.079	0.03	6.21379e-07	0.0122443	0.049	ATFKBP13,FKBP13
AT4G19640	5. EMB ground tissue initials (JKD and SCR)	-0.915759	0.059	0.154	6.24133e-07	0.0122985	-0.095	ARA-7,ARA7,atARA7,ATRAB-F2B,ATRAB5B,ATRABF2B,RAB-F2B,RABF2B
AT5G13930	5. EMB ground tissue initials (JKD and SCR)	-1.55657	0.032	0.116	6.32307e-07	0.0124596	-0.084	ATCHS,CHS,TT4
AT1G29395	5. EMB ground tissue initials (JKD and SCR)	-1.99158	0.025	0.097	6.49934e-07	0.0128069	-0.072	COR413-TM1,COR413IM1,COR414-TM1,DEG25
AT1G30600	5. EMB ground tissue initials (JKD and SCR)	1.66363	0.068	0.026	6.56503e-07	0.0129364	0.042	NA
AT3G51895	5. EMB ground tissue initials (JKD and SCR)	-3.29336	0.014	0.078	6.58614e-07	0.012978	-0.064	AST12,SULTR3;1
AT4G25960	5. EMB ground tissue initials (JKD and SCR)	-3.19582	0.007	0.062	6.65146e-07	0.0131067	-0.055	ABCB2,PGP2
AT5G42825	5. EMB ground tissue initials (JKD and SCR)	1.30652	0.159	0.088	6.65709e-07	0.0131178	0.071	NA
AT5G07440	5. EMB ground tissue initials (JKD and SCR)	-1.7344	0.018	0.079	6.6688e-07	0.0131409	-0.061	GDH2
AT3G14590	5. EMB ground tissue initials (JKD and SCR)	-7.72852	0	0.045	6.67909e-07	0.0131611	-0.045	NTMC2T6.2,NTMC2TYPE6.2
AT1G75730	5. EMB ground tissue initials (JKD and SCR)	-1.16038	0.066	0.157	6.69891e-07	0.0132002	-0.091	NA
AT4G32440	5. EMB ground tissue initials (JKD and SCR)	-1.6203	0.054	0.136	6.72889e-07	0.0132593	-0.082	NA
AT1G27950	5. EMB ground tissue initials (JKD and SCR)	-2.62061	0.018	0.088	6.77675e-07	0.0133536	-0.07	LTPG1
AT1G80540	5. EMB ground tissue initials (JKD and SCR)	-2.41815	0.007	0.063	6.78516e-07	0.0133702	-0.056	NA
AT2G34560	5. EMB ground tissue initials (JKD and SCR)	1.13729	0.206	0.115	6.84724e-07	0.0134925	0.091	AtCCP1,CCP1
AT5G07680	5. EMB ground tissue initials (JKD and SCR)	-2.62261	0.011	0.07	6.86406e-07	0.0135256	-0.059	ANAC079,ANAC080,ATNAC4,NAC080,NAC4
AT4G01900	5. EMB ground tissue initials (JKD and SCR)	1.03501	0.218	0.135	6.93208e-07	0.0136597	0.083	GLB1,PII
AT5G08570	5. EMB ground tissue initials (JKD and SCR)	-1.09486	0.041	0.13	6.96054e-07	0.0137157	-0.089	NA
AT4G27410	5. EMB ground tissue initials (JKD and SCR)	-4.14307	0.005	0.064	6.98408e-07	0.0137621	-0.059	ANAC072,ANAC72,AtRD26,RD26
AT1G62340	5. EMB ground tissue initials (JKD and SCR)	-3.34251	0.02	0.09	7.08141e-07	0.0139539	-0.07	ALE,ALE1
AT3G49050	5. EMB ground tissue initials (JKD and SCR)	-3.28887	0.048	0.138	7.0894e-07	0.0139697	-0.09	NA
AT3G10985	5. EMB ground tissue initials (JKD and SCR)	-1.94904	0.025	0.104	7.12377e-07	0.0140374	-0.079	ATWI-12,SAG20,WI12
AT2G38010	5. EMB ground tissue initials (JKD and SCR)	2.48194	0.02	0.004	7.29474e-07	0.0143743	0.016	AtNCER2
AT3G12120	5. EMB ground tissue initials (JKD and SCR)	0.462874	0.535	0.455	7.42593e-07	0.0146328	0.08	AtFAD2,FAD2
AT1G63420	5. EMB ground tissue initials (JKD and SCR)	-0.698072	0.143	0.246	7.44482e-07	0.01467	-0.103	NA
AT3G14360	5. EMB ground tissue initials (JKD and SCR)	1.2476	0.12	0.057	7.65282e-07	0.0150799	0.063	AtOBL1,OBL1
AT5G22090	5. EMB ground tissue initials (JKD and SCR)	1.98832	0.041	0.012	7.88062e-07	0.0155288	0.029	EAR1
AT3G18090	5. EMB ground tissue initials (JKD and SCR)	1.08221	0.247	0.16	8.04734e-07	0.0158573	0.087	NRPD2B
AT4G36280	5. EMB ground tissue initials (JKD and SCR)	0.855161	0.279	0.182	8.0751e-07	0.015912	0.097	AtMORC2,CRH1,MORC2
AT3G56190	5. EMB ground tissue initials (JKD and SCR)	-1.28074	0.05	0.128	8.35179e-07	0.0164572	-0.078	ALPHA-SNAP2,ASNAP
AT5G22580	5. EMB ground tissue initials (JKD and SCR)	1.76684	0.057	0.021	8.38983e-07	0.0165322	0.036	NA
AT1G03290	5. EMB ground tissue initials (JKD and SCR)	-3.20159	0.005	0.063	8.58613e-07	0.016919	-0.058	NA
AT1G17285	5. EMB ground tissue initials (JKD and SCR)	1.68551	0.039	0.012	8.61895e-07	0.0169836	0.027	NA
AT1G73290	5. EMB ground tissue initials (JKD and SCR)	-3.25944	0.027	0.12	8.68952e-07	0.0171227	-0.093	scpl5
AT2G33150	5. EMB ground tissue initials (JKD and SCR)	-1.05142	0.061	0.149	8.84864e-07	0.0174362	-0.088	KAT2,PED1,PKT3
AT2G41230	5. EMB ground tissue initials (JKD and SCR)	-1.93459	0.009	0.074	8.95203e-07	0.01764	-0.065	ARL2,OSR1
AT5G14420	5. EMB ground tissue initials (JKD and SCR)	-2.02977	0.039	0.124	9.05805e-07	0.0178489	-0.085	RGLG2
AT5G42830	5. EMB ground tissue initials (JKD and SCR)	2.60284	0.023	0.005	9.28354e-07	0.0182932	0.018	NA
AT4G24240	5. EMB ground tissue initials (JKD and SCR)	-2.33689	0.009	0.067	9.4207e-07	0.0185635	-0.058	ATWRKY7,WRKY7
AT5G06530	5. EMB ground tissue initials (JKD and SCR)	-2.7464	0.009	0.074	9.4709e-07	0.0186624	-0.065	ABCG22,AtABCG22
AT4G32770	5. EMB ground tissue initials (JKD and SCR)	-0.740515	0.059	0.144	9.66088e-07	0.0190368	-0.085	ATSDX1,VTE1
AT1G65590	5. EMB ground tissue initials (JKD and SCR)	-3.66224	0.005	0.059	9.70151e-07	0.0191168	-0.054	ATHEX1,HEXO3
AT4G17550	5. EMB ground tissue initials (JKD and SCR)	1.3827	0.109	0.053	9.86438e-07	0.0194378	0.056	AtG3Pp4,G3Pp4
AT5G14970	5. EMB ground tissue initials (JKD and SCR)	-1.89895	0.023	0.081	9.90879e-07	0.0195253	-0.058	NA
AT4G36380	5. EMB ground tissue initials (JKD and SCR)	-2.61874	0.014	0.072	1.02841e-06	0.0202649	-0.058	ROT3
AT5G13290	5. EMB ground tissue initials (JKD and SCR)	1.93829	0.048	0.015	1.03899e-06	0.0204732	0.033	CRN,SOL2
AT5G41350	5. EMB ground tissue initials (JKD and SCR)	-1.56688	0.041	0.12	1.04527e-06	0.0205971	-0.079	NA
AT4G39970	5. EMB ground tissue initials (JKD and SCR)	2.07249	0.043	0.014	1.05406e-06	0.0207703	0.029	NA
AT4G24130	5. EMB ground tissue initials (JKD and SCR)	-2.64654	0.027	0.103	1.06173e-06	0.0209213	-0.076	NA
AT2G34790	5. EMB ground tissue initials (JKD and SCR)	-2.39567	0.007	0.062	1.07971e-06	0.0212757	-0.055	AtBBE-like,EDA28,MEE23
AT2G20750	5. EMB ground tissue initials (JKD and SCR)	1.21006	0.156	0.088	1.11785e-06	0.0220272	0.068	ATEXPB1,ATHEXP,EXPB1
AT5G04040	5. EMB ground tissue initials (JKD and SCR)	-2.54987	0.02	0.099	1.14797e-06	0.0226208	-0.079	SDP1
AT3G46440	5. EMB ground tissue initials (JKD and SCR)	-2.16442	0.027	0.107	1.17047e-06	0.0230642	-0.08	UXS5
AT4G24040	5. EMB ground tissue initials (JKD and SCR)	-1.79426	0.016	0.084	1.19136e-06	0.0234757	-0.068	ATTRE1,TRE1
AT5G65165	5. EMB ground tissue initials (JKD and SCR)	1.13208	0.12	0.065	1.20113e-06	0.0236683	0.055	SDH2-3
AT1G77270	5. EMB ground tissue initials (JKD and SCR)	1.29209	0.147	0.077	1.20667e-06	0.0237774	0.07	NA
AT1G69520	5. EMB ground tissue initials (JKD and SCR)	-7.87998	0	0.049	1.20737e-06	0.0237912	-0.049	NA
AT5G46570	5. EMB ground tissue initials (JKD and SCR)	1.59112	0.068	0.025	1.24764e-06	0.0245848	0.043	BSK2
AT4G36400	5. EMB ground tissue initials (JKD and SCR)	1.2178	0.166	0.097	1.25168e-06	0.0246644	0.069	D2HGDH
AT5G21222	5. EMB ground tissue initials (JKD and SCR)	1.19366	0.17	0.096	1.2575e-06	0.024779	0.074	NA
AT4G08035	5. EMB ground tissue initials (JKD and SCR)	-0.5575	0.132	0.236	1.26445e-06	0.024916	-0.104	NA
AT3G26740	5. EMB ground tissue initials (JKD and SCR)	2.00761	0.05	0.017	1.26515e-06	0.0249297	0.033	CCL
AT3G14280	5. EMB ground tissue initials (JKD and SCR)	-7.76195	0	0.048	1.30145e-06	0.0256452	-0.048	NA
AT5G08750	5. EMB ground tissue initials (JKD and SCR)	-1.93691	0.027	0.103	1.31664e-06	0.0259443	-0.076	NA
AT4G14140	5. EMB ground tissue initials (JKD and SCR)	-3.33169	0.011	0.071	1.34989e-06	0.0265997	-0.06	DMT02,DMT2,MET02,MET2
AT3G19370	5. EMB ground tissue initials (JKD and SCR)	-4.03979	0.002	0.064	1.35148e-06	0.026631	-0.062	NA
AT1G29980	5. EMB ground tissue initials (JKD and SCR)	1.51117	0.075	0.033	1.38504e-06	0.0272922	0.042	NA
AT1G22630	5. EMB ground tissue initials (JKD and SCR)	1.75489	0.075	0.027	1.38871e-06	0.0273646	0.048	NA
AT4G22120	5. EMB ground tissue initials (JKD and SCR)	-3.4957	0.005	0.069	1.43971e-06	0.0283694	-0.064	CSC1,OSCA1.2
AT1G53500	5. EMB ground tissue initials (JKD and SCR)	-2.04357	0.041	0.118	1.48201e-06	0.029203	-0.077	ATMUM4,ATRHM2,MUM4,RHM2
AT5G51070	5. EMB ground tissue initials (JKD and SCR)	-0.757869	0.082	0.167	1.48243e-06	0.0292112	-0.085	CLPD,ERD1,SAG15
AT5G01820	5. EMB ground tissue initials (JKD and SCR)	-4.71364	0.002	0.061	1.48391e-06	0.0292404	-0.059	ATCIPK14,ATSR1,CIPK14,PKS24,SnRK3.15,SR1
AT1G19700	5. EMB ground tissue initials (JKD and SCR)	-1.86969	0.02	0.079	1.48486e-06	0.0292593	-0.059	BEL10,BLH10
AT2G43020	5. EMB ground tissue initials (JKD and SCR)	-1.30316	0.041	0.129	1.50077e-06	0.0295726	-0.088	ATPAO2,PAO2
AT5G48480	5. EMB ground tissue initials (JKD and SCR)	-2.35855	0.007	0.07	1.5058e-06	0.0296717	-0.063	NA
AT5G40610	5. EMB ground tissue initials (JKD and SCR)	0.879283	0.286	0.195	1.52417e-06	0.0300337	0.091	GPDHp
AT4G38950	5. EMB ground tissue initials (JKD and SCR)	0.716808	0.152	0.076	1.63754e-06	0.0322678	0.076	NA
AT2G13370	5. EMB ground tissue initials (JKD and SCR)	-0.911551	0.088	0.188	1.65858e-06	0.0326823	-0.1	CHR5
AT5G54760	5. EMB ground tissue initials (JKD and SCR)	-0.952086	0.066	0.157	1.66393e-06	0.0327877	-0.091	NA
AT5G13000	5. EMB ground tissue initials (JKD and SCR)	0.776212	0.324	0.235	1.67918e-06	0.0330883	0.089	ATGSL12,CALS3,gsl12,GSL12
AT3G11690	5. EMB ground tissue initials (JKD and SCR)	-1.93987	0.036	0.116	1.69947e-06	0.0334881	-0.08	NA
AT4G36610	5. EMB ground tissue initials (JKD and SCR)	-2.81044	0.025	0.103	1.74596e-06	0.0344041	-0.078	NA
AT2G40670	5. EMB ground tissue initials (JKD and SCR)	-2.79973	0.023	0.101	1.74933e-06	0.0344705	-0.078	ARR16,RR16
AT2G25220	5. EMB ground tissue initials (JKD and SCR)	-4.049	0.005	0.063	1.75324e-06	0.0345476	-0.058	NA
AT5G54770	5. EMB ground tissue initials (JKD and SCR)	0.519744	0.546	0.466	1.76152e-06	0.0347108	0.08	THI1,THI4,TZ
AT5G66190	5. EMB ground tissue initials (JKD and SCR)	0.882439	0.281	0.193	1.76933e-06	0.0348647	0.088	ATLFNR1,FNR1,LFNR1
AT4G24660	5. EMB ground tissue initials (JKD and SCR)	2.765	0.025	0.006	1.79881e-06	0.0354456	0.019	ATHB22,HB22,MEE68,ZHD2
AT3G14660	5. EMB ground tissue initials (JKD and SCR)	-2.20354	0.005	0.063	1.81536e-06	0.0357716	-0.058	CYP72A13
AT1G07590	5. EMB ground tissue initials (JKD and SCR)	-2.28702	0.027	0.098	1.85095e-06	0.036473	-0.071	NA
AT5G63800	5. EMB ground tissue initials (JKD and SCR)	-2.78952	0.009	0.058	1.85808e-06	0.0366135	-0.049	BGAL6,MUM2
AT2G11225	5. EMB ground tissue initials (JKD and SCR)	-0.634837	0.113	0.221	1.86409e-06	0.0367318	-0.108	NA
AT1G61440	5. EMB ground tissue initials (JKD and SCR)	1.28697	0.077	0.03	1.86803e-06	0.0368094	0.047	NA
AT2G42840	5. EMB ground tissue initials (JKD and SCR)	-2.1777	0.029	0.103	1.88383e-06	0.0371208	-0.074	PDF1
AT5G24850	5. EMB ground tissue initials (JKD and SCR)	-1.94541	0.016	0.076	1.88412e-06	0.0371266	-0.06	CRY3
AT4G29080	5. EMB ground tissue initials (JKD and SCR)	3.11351	0.018	0.003	1.91621e-06	0.0377589	0.015	IAA27,PAP2
AT4G00770	5. EMB ground tissue initials (JKD and SCR)	1.9508	0.045	0.014	1.92572e-06	0.0379463	0.031	TRM9
AT4G27440	5. EMB ground tissue initials (JKD and SCR)	1.0898	0.2	0.127	1.92874e-06	0.0380059	0.073	PORB
AT5G16560	5. EMB ground tissue initials (JKD and SCR)	0.80259	0.116	0.057	1.95208e-06	0.0384658	0.059	KAN,KAN1
AT5G19090	5. EMB ground tissue initials (JKD and SCR)	-1.281	0.057	0.145	1.95406e-06	0.0385048	-0.088	AtHMP46
AT5G19520	5. EMB ground tissue initials (JKD and SCR)	2.29003	0.036	0.01	1.98101e-06	0.0390358	0.026	ATMSL9,MSL9
AT5G22020	5. EMB ground tissue initials (JKD and SCR)	-2.98977	0.011	0.068	1.98839e-06	0.0391813	-0.057	NA
AT2G24360	5. EMB ground tissue initials (JKD and SCR)	-0.867587	0.061	0.148	1.99304e-06	0.0392728	-0.087	RAF22,STYK
AT5G09995	5. EMB ground tissue initials (JKD and SCR)	1.6865	0.084	0.037	1.99915e-06	0.0393933	0.047	NA
AT5G40090	5. EMB ground tissue initials (JKD and SCR)	2.52171	0.023	0.004	2.01708e-06	0.0397465	0.019	CHL1,TN18
AT5G40700	5. EMB ground tissue initials (JKD and SCR)	-2.00638	0.016	0.08	2.02365e-06	0.0398761	-0.064	NA
AT5G49730	5. EMB ground tissue initials (JKD and SCR)	-2.82379	0.007	0.067	2.03627e-06	0.0401248	-0.06	ATFRO6,FRO6
AT3G24220	5. EMB ground tissue initials (JKD and SCR)	-1.89549	0.014	0.072	2.07763e-06	0.0409397	-0.058	ATNCED6,NCED6
AT1G62333	5. EMB ground tissue initials (JKD and SCR)	-1.76076	0.054	0.145	2.09013e-06	0.0411861	-0.091	NA
AT1G76160	5. EMB ground tissue initials (JKD and SCR)	-2.26403	0.014	0.067	2.1044e-06	0.0414673	-0.053	sks5
AT1G19715	5. EMB ground tissue initials (JKD and SCR)	1.45994	0.147	0.081	2.10475e-06	0.0414741	0.066	NA
AT5G23720	5. EMB ground tissue initials (JKD and SCR)	-1.78215	0.02	0.082	2.12605e-06	0.0418937	-0.062	PHS1
AT2G23985	5. EMB ground tissue initials (JKD and SCR)	-1.71082	0.016	0.073	2.1311e-06	0.0419933	-0.057	NA
AT1G03550	5. EMB ground tissue initials (JKD and SCR)	-2.77869	0.009	0.066	2.14445e-06	0.0422563	-0.057	AtSCAMP4,SCAMP4
AT4G02075	5. EMB ground tissue initials (JKD and SCR)	-7.94892	0	0.048	2.18253e-06	0.0430067	-0.048	PIT1
AT3G45130	5. EMB ground tissue initials (JKD and SCR)	-3.42604	0.077	0.163	2.18936e-06	0.0431414	-0.086	LAS1
AT1G22930	5. EMB ground tissue initials (JKD and SCR)	-0.864801	0.095	0.19	2.20813e-06	0.0435112	-0.095	NA
AT1G01240	5. EMB ground tissue initials (JKD and SCR)	-1.44416	0.039	0.122	2.24076e-06	0.0441542	-0.083	NA
AT1G18180	5. EMB ground tissue initials (JKD and SCR)	0.786213	0.268	0.184	2.3134e-06	0.0455856	0.084	NA
AT4G27700	5. EMB ground tissue initials (JKD and SCR)	1.10853	0.195	0.119	2.33811e-06	0.0460726	0.076	NA
AT4G26580	5. EMB ground tissue initials (JKD and SCR)	-3.36682	0.007	0.062	2.35194e-06	0.0463451	-0.055	NA
AT4G32060	5. EMB ground tissue initials (JKD and SCR)	-0.483848	0.222	0.357	2.35975e-06	0.0464988	-0.135	MICU
AT5G20490	5. EMB ground tissue initials (JKD and SCR)	-0.741671	0.068	0.16	2.38396e-06	0.046976	-0.092	ATXIK,XI-17,XI-K,XIK
AT3G15990	5. EMB ground tissue initials (JKD and SCR)	-2.6347	0.009	0.08	2.38851e-06	0.0470656	-0.071	SPDT,SULTR3;4
AT4G21215	5. EMB ground tissue initials (JKD and SCR)	-2.07501	0.014	0.071	2.38867e-06	0.0470687	-0.057	NA
AT1G04030	5. EMB ground tissue initials (JKD and SCR)	-0.971387	0.045	0.124	2.38955e-06	0.0470861	-0.079	NA
AT5G41070	5. EMB ground tissue initials (JKD and SCR)	-3.89335	0.005	0.061	2.42013e-06	0.0476887	-0.056	DRB5
AT5G13740	5. EMB ground tissue initials (JKD and SCR)	1.77244	0.048	0.016	2.42547e-06	0.0477939	0.032	ZIF1
AT2G03640	5. EMB ground tissue initials (JKD and SCR)	-1.50878	0.014	0.069	2.44455e-06	0.0481698	-0.055	NA
AT3G06290	5. EMB ground tissue initials (JKD and SCR)	-1.02513	0.05	0.144	2.46308e-06	0.0485351	-0.094	AtSAC3B,SAC3B
AT5G63240	5. EMB ground tissue initials (JKD and SCR)	-2.62756	0.014	0.086	2.46491e-06	0.0485711	-0.072	NA
AT3G21230	5. EMB ground tissue initials (JKD and SCR)	-3.60133	0.005	0.077	2.48642e-06	0.0489948	-0.072	4CL5
AT4G28370	5. EMB ground tissue initials (JKD and SCR)	-1.27581	0.05	0.122	2.49237e-06	0.0491121	-0.072	FLY1
AT3G27200	5. EMB ground tissue initials (JKD and SCR)	-3.35627	0.009	0.07	2.49853e-06	0.0492335	-0.061	NA
AT4G29150	5. EMB ground tissue initials (JKD and SCR)	-1.65308	0.016	0.082	2.54039e-06	0.0500584	-0.066	IQD25
AT5G11790	5. EMB ground tissue initials (JKD and SCR)	-3.27931	0.009	0.079	2.54797e-06	0.0502077	-0.07	NDL2
AT1G29930	5. EMB ground tissue initials (JKD and SCR)	0.364095	0.594	0.51	2.55689e-06	0.0503836	0.084	AB140,CAB1,CAB140,LHCB1.3
AT5G59170	5. EMB ground tissue initials (JKD and SCR)	-0.990868	0.132	0.225	2.56472e-06	0.0505378	-0.093	NA
AT5G01075	5. EMB ground tissue initials (JKD and SCR)	1.30199	0.086	0.037	2.5816e-06	0.0508703	0.049	TWS1
AT4G10640	5. EMB ground tissue initials (JKD and SCR)	-2.08235	0.014	0.06	2.60068e-06	0.0512465	-0.046	ABS6,IQD16
AT3G07860	5. EMB ground tissue initials (JKD and SCR)	1.2122	0.125	0.065	2.6206e-06	0.051639	0.06	NA
AT1G77590	5. EMB ground tissue initials (JKD and SCR)	0.7294	0.283	0.207	2.70208e-06	0.0532445	0.076	LACS9
AT1G01320	5. EMB ground tissue initials (JKD and SCR)	0.795703	0.322	0.239	2.70621e-06	0.0533258	0.083	FLL2,REC1
AT1G31935	5. EMB ground tissue initials (JKD and SCR)	3.29326	0.014	0.002	2.7215e-06	0.0536271	0.012	NA
AT1G53690	5. EMB ground tissue initials (JKD and SCR)	-3.59801	0.002	0.052	2.7263e-06	0.0537217	-0.05	NA
AT1G01140	5. EMB ground tissue initials (JKD and SCR)	-1.40935	0.088	0.167	2.74929e-06	0.0541748	-0.079	CIPK9,PKS6,SnRK3.12
AT4G26050	5. EMB ground tissue initials (JKD and SCR)	-7.88234	0	0.054	2.77082e-06	0.0545991	-0.054	PIRL8
AT1G48410	5. EMB ground tissue initials (JKD and SCR)	-0.296737	0.172	0.264	2.80472e-06	0.0552669	-0.092	AGO1,AtAGO1,ICU9
AT2G47630	5. EMB ground tissue initials (JKD and SCR)	-1.86111	0.02	0.086	2.87161e-06	0.056585	-0.066	MAGL9
AT3G20100	5. EMB ground tissue initials (JKD and SCR)	-7.64532	0	0.045	2.88637e-06	0.0568759	-0.045	CYP705A19
AT5G07280	5. EMB ground tissue initials (JKD and SCR)	-3.61377	0.005	0.064	2.88835e-06	0.0569149	-0.059	EMS1,EXS
AT3G25495	5. EMB ground tissue initials (JKD and SCR)	-0.616292	0.12	0.219	2.89347e-06	0.0570159	-0.099	NA
AT1G07080	5. EMB ground tissue initials (JKD and SCR)	-1.08918	0.034	0.111	2.90203e-06	0.0571846	-0.077	NA
AT4G35840	5. EMB ground tissue initials (JKD and SCR)	-1.69897	0.029	0.099	2.94946e-06	0.0581192	-0.07	ATL26
AT1G62080	5. EMB ground tissue initials (JKD and SCR)	-1.38167	0.206	0.298	2.99805e-06	0.0590765	-0.092	TBA3
AT5G44720	5. EMB ground tissue initials (JKD and SCR)	1.13636	0.181	0.102	3.03264e-06	0.0597582	0.079	NA
AT2G18630	5. EMB ground tissue initials (JKD and SCR)	-1.35567	0.043	0.122	3.04931e-06	0.0600867	-0.079	NA
AT1G20696	5. EMB ground tissue initials (JKD and SCR)	-1.00195	0.057	0.137	3.05832e-06	0.0602641	-0.08	HMGB3,NFD03,NFD3
AT1G20970	5. EMB ground tissue initials (JKD and SCR)	-0.852522	0.093	0.184	3.09507e-06	0.0609883	-0.091	NA
AT2G29630	5. EMB ground tissue initials (JKD and SCR)	0.880857	0.286	0.196	3.12892e-06	0.0616554	0.09	PY,THIC
AT1G21560	5. EMB ground tissue initials (JKD and SCR)	1.16199	0.161	0.095	3.15045e-06	0.0620796	0.066	NA
AT1G76460	5. EMB ground tissue initials (JKD and SCR)	-0.930064	0.059	0.143	3.19651e-06	0.0629873	-0.084	NA
AT1G49360	5. EMB ground tissue initials (JKD and SCR)	-2.01797	0.009	0.064	3.21319e-06	0.0633159	-0.055	NA
AT4G35780	5. EMB ground tissue initials (JKD and SCR)	-1.07983	0.052	0.132	3.22062e-06	0.0634624	-0.08	STY17
AT4G30100	5. EMB ground tissue initials (JKD and SCR)	-0.796934	0.066	0.138	3.22448e-06	0.0635384	-0.072	NA
AT4G12670	5. EMB ground tissue initials (JKD and SCR)	-0.920762	0.039	0.117	3.24259e-06	0.0638952	-0.078	NA
AT1G13990	5. EMB ground tissue initials (JKD and SCR)	-2.73651	0.011	0.073	3.24687e-06	0.0639795	-0.062	NA
AT1G06850	5. EMB ground tissue initials (JKD and SCR)	1.52804	0.052	0.021	3.25495e-06	0.0641387	0.031	AtbZIP52,bZIP52
AT2G32150	5. EMB ground tissue initials (JKD and SCR)	-7.9678	0	0.049	3.26851e-06	0.064406	-0.049	NA
AT3G51880	5. EMB ground tissue initials (JKD and SCR)	-0.770989	0.057	0.129	3.27908e-06	0.0646142	-0.072	AtHMGB1,HMGB1,NFD1
AT2G37150	5. EMB ground tissue initials (JKD and SCR)	-2.28946	0.009	0.069	3.33834e-06	0.0657819	-0.06	CTL10
AT2G45830	5. EMB ground tissue initials (JKD and SCR)	-9.53058	0	0.049	3.39057e-06	0.0668112	-0.049	DTA2
AT2G05990	5. EMB ground tissue initials (JKD and SCR)	0.641153	0.39	0.306	3.43169e-06	0.0676215	0.084	ENR1,MOD1
AT5G16840	5. EMB ground tissue initials (JKD and SCR)	-1.1558	0.036	0.103	3.44333e-06	0.0678507	-0.067	BPA1
AT5G47330	5. EMB ground tissue initials (JKD and SCR)	-4.51495	0.002	0.053	3.55e-06	0.0699527	-0.051	NA
AT3G61950	5. EMB ground tissue initials (JKD and SCR)	2.64454	0.018	0.004	3.58159e-06	0.0705752	0.014	MYC67
AT1G32130	5. EMB ground tissue initials (JKD and SCR)	-0.98618	0.052	0.133	3.60161e-06	0.0709698	-0.081	ATIWS1,HNI9,IWS1
AT2G31751	5. EMB ground tissue initials (JKD and SCR)	-1.67027	0.02	0.095	3.63223e-06	0.0715731	-0.075	NA
AT1G62990	5. EMB ground tissue initials (JKD and SCR)	-1.73523	0.018	0.076	3.64163e-06	0.0717584	-0.058	IRX11,KNAT7
AT2G30070	5. EMB ground tissue initials (JKD and SCR)	-1.95503	0.034	0.109	3.65147e-06	0.0719522	-0.075	ATKT1,ATKT1P,ATKUP1,KT1,KUP1
AT3G52290	5. EMB ground tissue initials (JKD and SCR)	-1.88285	0.016	0.074	3.65402e-06	0.0720024	-0.058	IQD3
AT3G11620	5. EMB ground tissue initials (JKD and SCR)	0.788994	0.245	0.165	3.68013e-06	0.0725169	0.08	NA
AT2G05350	5. EMB ground tissue initials (JKD and SCR)	-7.63496	0	0.042	3.7078e-06	0.0730621	-0.042	NA
AT3G46614	5. EMB ground tissue initials (JKD and SCR)	-3.54459	0.005	0.058	3.75939e-06	0.0740788	-0.053	NA
AT1G10890	5. EMB ground tissue initials (JKD and SCR)	-0.431055	0.27	0.387	3.76658e-06	0.0742204	-0.117	NA
AT4G17190	5. EMB ground tissue initials (JKD and SCR)	1.08186	0.179	0.107	3.78755e-06	0.0746336	0.072	FPS2
AT3G57300	5. EMB ground tissue initials (JKD and SCR)	-0.551556	0.102	0.186	3.87533e-06	0.0763633	-0.084	ATINO80,INO80
AT5G23240	5. EMB ground tissue initials (JKD and SCR)	-3.93515	0.005	0.06	3.96505e-06	0.0781313	-0.055	AtDjC17,DJC76
AT5G35375	5. EMB ground tissue initials (JKD and SCR)	-7.65053	0	0.053	4.01445e-06	0.0791046	-0.053	NA
AT3G28200	5. EMB ground tissue initials (JKD and SCR)	2.1138	0.034	0.01	4.05031e-06	0.0798114	0.024	NA
AT1G53440	5. EMB ground tissue initials (JKD and SCR)	2.59705	0.02	0.005	4.06406e-06	0.0800823	0.015	NA
AT3G50210	5. EMB ground tissue initials (JKD and SCR)	0.96722	0.193	0.12	4.09953e-06	0.0807812	0.073	NA
AT1G71890	5. EMB ground tissue initials (JKD and SCR)	-2.05303	0.011	0.063	4.12287e-06	0.0812412	-0.052	ATSUC5,SUC5
AT1G56670	5. EMB ground tissue initials (JKD and SCR)	-7.23106	0	0.041	4.13945e-06	0.081568	-0.041	NA
AT2G43340	5. EMB ground tissue initials (JKD and SCR)	-1.30362	0.032	0.091	4.16419e-06	0.0820554	-0.059	NA
AT4G36920	5. EMB ground tissue initials (JKD and SCR)	-1.94623	0.023	0.083	4.25397e-06	0.0838246	-0.06	AP2,AtAP2,FL1,FLO2
AT3G13225	5. EMB ground tissue initials (JKD and SCR)	-1.5102	0.034	0.108	4.28802e-06	0.0844954	-0.074	FNBP4
AT4G23910	5. EMB ground tissue initials (JKD and SCR)	-1.03619	0.032	0.096	4.29132e-06	0.0845605	-0.064	UIEF2
AT5G03380	5. EMB ground tissue initials (JKD and SCR)	-1.7405	0.052	0.123	4.31507e-06	0.0850285	-0.071	AtHMP43
AT3G14330	5. EMB ground tissue initials (JKD and SCR)	1.60433	0.073	0.029	4.33952e-06	0.0855102	0.044	CREF3
AT1G76520	5. EMB ground tissue initials (JKD and SCR)	-7.67863	0	0.042	4.36784e-06	0.0860683	-0.042	PILS3
AT5G63180	5. EMB ground tissue initials (JKD and SCR)	-1.96387	0.023	0.086	4.37817e-06	0.0862718	-0.063	NA
AT1G69830	5. EMB ground tissue initials (JKD and SCR)	1.17884	0.143	0.08	4.44386e-06	0.0875663	0.063	AMY3,ATAMY3
AT2G45850	5. EMB ground tissue initials (JKD and SCR)	1.27655	0.116	0.062	4.448e-06	0.0876478	0.054	AHL9
AT4G21980	5. EMB ground tissue initials (JKD and SCR)	-2.0584	0.02	0.091	4.45478e-06	0.0877814	-0.071	APG8A,ATG8A
AT2G45920	5. EMB ground tissue initials (JKD and SCR)	-1.28297	0.045	0.135	4.46373e-06	0.0879577	-0.09	NA
AT5G06930	5. EMB ground tissue initials (JKD and SCR)	-3.24421	0.007	0.07	4.46637e-06	0.0880099	-0.063	NA
AT1G28030	5. EMB ground tissue initials (JKD and SCR)	1.55558	0.077	0.033	4.60309e-06	0.0907039	0.044	NA
AT1G44100	5. EMB ground tissue initials (JKD and SCR)	1.34215	0.1	0.047	4.64363e-06	0.0915028	0.053	AAP5
AT3G52880	5. EMB ground tissue initials (JKD and SCR)	-2.34908	0.011	0.07	4.74192e-06	0.0934395	-0.059	ATMDAR1,MDAR1
AT5G18840	5. EMB ground tissue initials (JKD and SCR)	-5.11696	0.002	0.06	4.75969e-06	0.0937898	-0.058	NA
AT1G67100	5. EMB ground tissue initials (JKD and SCR)	0.785707	0.274	0.18	4.86749e-06	0.0959139	0.094	LBD40
AT1G21500	5. EMB ground tissue initials (JKD and SCR)	1.46998	0.125	0.067	4.91104e-06	0.0967721	0.058	NA
AT2G36760	5. EMB ground tissue initials (JKD and SCR)	-7.52383	0	0.039	4.97282e-06	0.0979895	-0.039	UGT73C2
AT1G03055	5. EMB ground tissue initials (JKD and SCR)	-4.36717	0.002	0.055	4.98491e-06	0.0982276	-0.053	AtD27,D27
AT4G09160	5. EMB ground tissue initials (JKD and SCR)	1.12315	0.116	0.059	5.0465e-06	0.0994413	0.057	PATL5
AT1G78780	5. EMB ground tissue initials (JKD and SCR)	-4.22929	0.002	0.065	5.07349e-06	0.0999732	-0.063	NA
AT1G05230	5. EMB ground tissue initials (JKD and SCR)	-1.89225	0.016	0.075	5.14768e-06	0.101435	-0.059	HDG2
AT1G68380	5. EMB ground tissue initials (JKD and SCR)	-2.13328	0.018	0.078	5.15684e-06	0.101615	-0.06	NA
AT5G63970	5. EMB ground tissue initials (JKD and SCR)	-4.16567	0.005	0.059	5.17717e-06	0.102016	-0.054	RGLG3
AT2G33990	5. EMB ground tissue initials (JKD and SCR)	-2.39352	0.016	0.081	5.19662e-06	0.102399	-0.065	iqd9
AT1G65930	5. EMB ground tissue initials (JKD and SCR)	0.463027	0.583	0.511	5.32377e-06	0.104905	0.072	cICDH
AT5G39610	5. EMB ground tissue initials (JKD and SCR)	-8.09635	0	0.049	5.55311e-06	0.109424	-0.049	ANAC092,ATNAC2,ATNAC6,NAC2,NAC6,ORE1
AT4G02940	5. EMB ground tissue initials (JKD and SCR)	-4.77098	0.002	0.053	5.65467e-06	0.111425	-0.051	ALKBH10B
AT3G27210	5. EMB ground tissue initials (JKD and SCR)	-2.44339	0.014	0.078	5.68717e-06	0.112066	-0.064	NA
AT1G32700	5. EMB ground tissue initials (JKD and SCR)	-1.72329	0.027	0.098	5.78361e-06	0.113966	-0.071	NA
AT4G35740	5. EMB ground tissue initials (JKD and SCR)	-2.59164	0.009	0.066	5.79671e-06	0.114224	-0.057	ATRECQ3,RecQl3
AT3G25290	5. EMB ground tissue initials (JKD and SCR)	-1.83154	0.02	0.087	5.8869e-06	0.116001	-0.067	NA
AT1G05835	5. EMB ground tissue initials (JKD and SCR)	1.82052	0.052	0.018	6.08217e-06	0.119849	0.034	NA
AT1G75120	5. EMB ground tissue initials (JKD and SCR)	-2.51274	0.023	0.083	6.09969e-06	0.120194	-0.06	RRA1
AT2G41050	5. EMB ground tissue initials (JKD and SCR)	1.71019	0.057	0.02	6.12768e-06	0.120746	0.037	NA
AT1G23490	5. EMB ground tissue initials (JKD and SCR)	-1.0457	0.05	0.111	6.23894e-06	0.122938	-0.061	ARF1,ATARF,ATARF1,ATARFA1A
AT3G56130	5. EMB ground tissue initials (JKD and SCR)	0.780095	0.29	0.213	6.32687e-06	0.124671	0.077	BADC1,BLP3
AT3G02550	5. EMB ground tissue initials (JKD and SCR)	-0.74157	0.102	0.186	6.46776e-06	0.127447	-0.084	LBD41
AT1G28700	5. EMB ground tissue initials (JKD and SCR)	-9.47546	0	0.066	6.59477e-06	0.12995	-0.066	NA
AT2G20370	5. EMB ground tissue initials (JKD and SCR)	-2.21692	0.014	0.065	6.70494e-06	0.132121	-0.051	AtMUR3,KAM1,MUR3,RSA3
AT1G34430	5. EMB ground tissue initials (JKD and SCR)	0.936535	0.209	0.131	6.7472e-06	0.132954	0.078	EMB3003
AT4G25500	5. EMB ground tissue initials (JKD and SCR)	-0.577263	0.104	0.195	6.75554e-06	0.133118	-0.091	At-RS40,AT-SRP40,ATRSP35,ATRSP40,RS40,RSP35
AT4G01360	5. EMB ground tissue initials (JKD and SCR)	-8.6533	0	0.051	6.77348e-06	0.133471	-0.051	BPS3
AT3G50370	5. EMB ground tissue initials (JKD and SCR)	-0.575986	0.113	0.209	6.77382e-06	0.133478	-0.096	NA
AT5G39890	5. EMB ground tissue initials (JKD and SCR)	0.51422	0.361	0.28	7.08585e-06	0.139627	0.081	HUP43,PCO2
AT1G11450	5. EMB ground tissue initials (JKD and SCR)	-4.71658	0.002	0.063	7.09681e-06	0.139843	-0.061	UMAMIT27
AT4G22990	5. EMB ground tissue initials (JKD and SCR)	1.76608	0.052	0.018	7.14103e-06	0.140714	0.034	PHT5;3
AT1G32450	5. EMB ground tissue initials (JKD and SCR)	-2.26464	0.016	0.068	7.19797e-06	0.141836	-0.052	AtNPF7.3,NPF7.3,NRT1.5
AT1G71110	5. EMB ground tissue initials (JKD and SCR)	-2.10713	0.014	0.064	7.27401e-06	0.143334	-0.05	NA
AT3G02890	5. EMB ground tissue initials (JKD and SCR)	0.947701	0.22	0.143	7.60983e-06	0.149952	0.077	AIPP2,PHD3
AT1G02300	5. EMB ground tissue initials (JKD and SCR)	-3.64879	0.005	0.057	7.67045e-06	0.151146	-0.052	AtcathB1
AT5G10650	5. EMB ground tissue initials (JKD and SCR)	-2.93618	0.009	0.078	7.86523e-06	0.154984	-0.069	CTL08,JUL1
AT2G21270	5. EMB ground tissue initials (JKD and SCR)	-1.46119	0.027	0.088	7.90301e-06	0.155729	-0.061	UFD1
AT1G34040	5. EMB ground tissue initials (JKD and SCR)	-8.52317	0	0.046	7.93363e-06	0.156332	-0.046	AtTAR3,TAR3
AT5G55040	5. EMB ground tissue initials (JKD and SCR)	-0.611857	0.093	0.177	8.02445e-06	0.158122	-0.084	BRD13
AT5G64080	5. EMB ground tissue initials (JKD and SCR)	0.85084	0.206	0.137	8.12039e-06	0.160012	0.069	AtXYP1,LTPG31,XYP1
AT1G72640	5. EMB ground tissue initials (JKD and SCR)	0.995099	0.186	0.118	8.12858e-06	0.160174	0.068	NA
AT1G23080	5. EMB ground tissue initials (JKD and SCR)	1.9364	0.041	0.013	8.12928e-06	0.160188	0.028	ATPIN7,PIN7
AT4G22780	5. EMB ground tissue initials (JKD and SCR)	-2.79592	0.011	0.07	8.14412e-06	0.16048	-0.059	ACR7
AT2G22660	5. EMB ground tissue initials (JKD and SCR)	0.323483	0.601	0.502	8.1919e-06	0.161421	0.099	AtGRDP1
AT5G04235	5. EMB ground tissue initials (JKD and SCR)	-1.63473	0.027	0.099	8.51858e-06	0.167859	-0.072	NA
AT3G61898	5. EMB ground tissue initials (JKD and SCR)	1.81459	0.039	0.013	8.54808e-06	0.16844	0.026	NA
AT3G25585	5. EMB ground tissue initials (JKD and SCR)	-1.97203	0.023	0.08	8.58518e-06	0.169171	-0.057	AAPT2,ATAAPT2
AT5G20280	5. EMB ground tissue initials (JKD and SCR)	-2.09351	0.016	0.076	8.59e-06	0.169266	-0.06	ATSPS1F,SPS1F,SPSA1
AT1G20550	5. EMB ground tissue initials (JKD and SCR)	-1.98478	0.032	0.104	8.63074e-06	0.170069	-0.072	NA
AT1G67420	5. EMB ground tissue initials (JKD and SCR)	1.3973	0.073	0.032	8.74179e-06	0.172257	0.041	NA
AT1G80930	5. EMB ground tissue initials (JKD and SCR)	-0.639938	0.141	0.243	8.77087e-06	0.17283	-0.102	NA
AT5G25470	5. EMB ground tissue initials (JKD and SCR)	-1.90418	0.011	0.064	8.85778e-06	0.174543	-0.053	NA
AT4G15470	5. EMB ground tissue initials (JKD and SCR)	-1.17077	0.036	0.103	8.85805e-06	0.174548	-0.067	AtLFG5,LFG5
AT4G27900	5. EMB ground tissue initials (JKD and SCR)	-1.30593	0.029	0.088	8.9134e-06	0.175639	-0.059	NA
AT5G25580	5. EMB ground tissue initials (JKD and SCR)	-1.97456	0.016	0.069	8.95143e-06	0.176388	-0.053	DDR5
AT4G16155	5. EMB ground tissue initials (JKD and SCR)	1.24915	0.138	0.08	8.99528e-06	0.177252	0.058	NA
AT4G10060	5. EMB ground tissue initials (JKD and SCR)	-1.65516	0.029	0.101	9.04651e-06	0.178262	-0.072	GCD3
AT1G80160	5. EMB ground tissue initials (JKD and SCR)	-0.762593	0.079	0.156	9.04729e-06	0.178277	-0.077	GLYI7
AT5G59390	5. EMB ground tissue initials (JKD and SCR)	-8.41422	0	0.056	9.09421e-06	0.179201	-0.056	NA
AT1G08800	5. EMB ground tissue initials (JKD and SCR)	-3.83173	0.002	0.047	9.26679e-06	0.182602	-0.045	MyoB1
AT2G35350	5. EMB ground tissue initials (JKD and SCR)	-1.98598	0.016	0.072	9.29424e-06	0.183143	-0.056	PLL1
AT1G69420	5. EMB ground tissue initials (JKD and SCR)	1.1674	0.172	0.104	9.34497e-06	0.184143	0.068	NA
AT2G28900	5. EMB ground tissue initials (JKD and SCR)	-1.31486	0.057	0.138	9.36535e-06	0.184544	-0.081	ATOEP16-1,ATOEP16-L,OEP16,OEP16-1
AT5G58470	5. EMB ground tissue initials (JKD and SCR)	-1.69291	0.02	0.071	9.39233e-06	0.185076	-0.051	TAF15b
AT3G27820	5. EMB ground tissue initials (JKD and SCR)	-1.7198	0.023	0.103	9.42989e-06	0.185816	-0.08	ATMDAR4,MDAR4
AT5G46410	5. EMB ground tissue initials (JKD and SCR)	-1.39576	0.025	0.083	9.55185e-06	0.188219	-0.058	SSP4
AT4G04955	5. EMB ground tissue initials (JKD and SCR)	-1.21961	0.036	0.104	9.58365e-06	0.188846	-0.068	ALN,ATALN
AT3G12110	5. EMB ground tissue initials (JKD and SCR)	-3.51021	0.005	0.057	9.68776e-06	0.190897	-0.052	ACT11
AT4G17050	5. EMB ground tissue initials (JKD and SCR)	1.50547	0.104	0.053	9.8203e-06	0.193509	0.051	UGLYAH
AT4G32070	5. EMB ground tissue initials (JKD and SCR)	-1.20966	0.029	0.096	9.83815e-06	0.193861	-0.067	Phox4
AT3G54510	5. EMB ground tissue initials (JKD and SCR)	1.50923	0.068	0.026	9.94006e-06	0.195869	0.042	NA
AT2G21450	5. EMB ground tissue initials (JKD and SCR)	-2.27741	0.007	0.056	9.99133e-06	0.196879	-0.049	CHR34
AT5G64560	5. EMB ground tissue initials (JKD and SCR)	1.05291	0.172	0.113	1.00491e-05	0.198018	0.059	ATMGT9,MGT9,MRS2-2
AT2G44130	5. EMB ground tissue initials (JKD and SCR)	-2.05518	0.011	0.062	1.00603e-05	0.198238	-0.051	KFB39,KMD3
AT4G30270	5. EMB ground tissue initials (JKD and SCR)	-3.02111	0.011	0.063	1.02676e-05	0.202323	-0.052	MERI-5,MERI5B,SEN4,XTH24
AT2G04039	5. EMB ground tissue initials (JKD and SCR)	1.54623	0.029	0.011	1.03467e-05	0.203883	0.018	NdhV
AT3G62730	5. EMB ground tissue initials (JKD and SCR)	-3.85997	0.009	0.078	1.04922e-05	0.20675	-0.069	NA
AT3G14760	5. EMB ground tissue initials (JKD and SCR)	-2.25399	0.023	0.08	1.07361e-05	0.211554	-0.057	NA
AT1G04660	5. EMB ground tissue initials (JKD and SCR)	-1.47429	0.134	0.202	1.07527e-05	0.211883	-0.068	NA
AT1G23190	5. EMB ground tissue initials (JKD and SCR)	-0.905217	0.054	0.119	1.0818e-05	0.213168	-0.065	PGM3
AT5G55660	5. EMB ground tissue initials (JKD and SCR)	0.484211	0.508	0.434	1.0999e-05	0.216735	0.074	NA
AT3G48280	5. EMB ground tissue initials (JKD and SCR)	-7.35587	0	0.039	1.10937e-05	0.2186	-0.039	CYP71A25
AT1G02770	5. EMB ground tissue initials (JKD and SCR)	-1.93829	0.009	0.06	1.11187e-05	0.219094	-0.051	NA
AT1G55740	5. EMB ground tissue initials (JKD and SCR)	-2.18511	0.014	0.075	1.1141e-05	0.219533	-0.061	AtSIP1,RS1,SIP1
AT2G47460	5. EMB ground tissue initials (JKD and SCR)	-7.69926	0	0.052	1.1357e-05	0.22379	-0.052	ATMYB12,MYB12,PFG1
AT4G27810	5. EMB ground tissue initials (JKD and SCR)	-8.64566	0	0.053	1.14905e-05	0.226419	-0.053	NA
AT1G52890	5. EMB ground tissue initials (JKD and SCR)	-2.29315	0.016	0.069	1.15358e-05	0.227312	-0.053	ANAC019,ANAC19,NAC019
AT1G54130	5. EMB ground tissue initials (JKD and SCR)	-0.966263	0.041	0.115	1.18741e-05	0.233979	-0.074	AT-RSH3,ATRSH3,RSH3
AT3G53620	5. EMB ground tissue initials (JKD and SCR)	-2.52867	0.009	0.065	1.18898e-05	0.234288	-0.056	AtPPa4,PPa4
AT1G44910	5. EMB ground tissue initials (JKD and SCR)	-0.615463	0.091	0.177	1.19525e-05	0.235524	-0.086	ATPRP40A,PRP40A
AT1G25410	5. EMB ground tissue initials (JKD and SCR)	-2.43364	0.009	0.054	1.19677e-05	0.235824	-0.045	ATIPT6,IPT6
AT1G05380	5. EMB ground tissue initials (JKD and SCR)	-1.04852	0.045	0.11	1.20544e-05	0.237533	-0.065	NA
AT1G54630	5. EMB ground tissue initials (JKD and SCR)	0.730373	0.37	0.287	1.23063e-05	0.242495	0.083	ACP3,AtACP3
AT1G69523	5. EMB ground tissue initials (JKD and SCR)	-1.84518	0.018	0.077	1.24044e-05	0.244429	-0.059	NA
AT4G02890	5. EMB ground tissue initials (JKD and SCR)	-0.791704	0.061	0.13	1.2479e-05	0.245899	-0.069	UBQ14
AT1G27290	5. EMB ground tissue initials (JKD and SCR)	-2.13677	0.009	0.058	1.24958e-05	0.24623	-0.049	NA
AT2G17230	5. EMB ground tissue initials (JKD and SCR)	1.44141	0.052	0.023	1.26441e-05	0.249153	0.029	EXL5
AT3G12880	5. EMB ground tissue initials (JKD and SCR)	-7.33293	0	0.041	1.26514e-05	0.249295	-0.041	NA
AT2G39400	5. EMB ground tissue initials (JKD and SCR)	-2.42442	0.005	0.054	1.26603e-05	0.249471	-0.049	MAGL6
AT1G07110	5. EMB ground tissue initials (JKD and SCR)	0.901472	0.249	0.174	1.26675e-05	0.249613	0.075	ATF2KP,F2KP,FKFBP
AT1G14760	5. EMB ground tissue initials (JKD and SCR)	-2.4031	0.007	0.061	1.27391e-05	0.251023	-0.054	KNATM
AT1G15820	5. EMB ground tissue initials (JKD and SCR)	0.673656	0.311	0.233	1.27828e-05	0.251885	0.078	CP24,LHCB6
AT2G41430	5. EMB ground tissue initials (JKD and SCR)	-0.917885	0.111	0.188	1.29809e-05	0.255789	-0.077	CID1,ERD15,LSR1
AT1G52500	5. EMB ground tissue initials (JKD and SCR)	-0.745594	0.061	0.132	1.30515e-05	0.257179	-0.071	ATFPG-1,ATFPG-2,ATMMH-1,ATMMH-2,FPG-1,FPG-2,MMH,MMH-1,MMH-2
AT3G23460	5. EMB ground tissue initials (JKD and SCR)	-7.56659	0	0.037	1.31131e-05	0.258394	-0.037	NA
AT5G27350	5. EMB ground tissue initials (JKD and SCR)	-2.20127	0.007	0.055	1.31292e-05	0.258711	-0.048	SFP1
AT1G62000	5. EMB ground tissue initials (JKD and SCR)	-1.34279	0.229	0.31	1.31538e-05	0.259195	-0.081	TBA1
AT2G32850	5. EMB ground tissue initials (JKD and SCR)	-1.98507	0.014	0.07	1.33041e-05	0.262158	-0.056	NA
AT3G13640	5. EMB ground tissue initials (JKD and SCR)	-2.35311	0.009	0.065	1.3317e-05	0.262411	-0.056	ABCE1,ATRLI1,RLI1
AT1G78080	5. EMB ground tissue initials (JKD and SCR)	-0.520978	0.231	0.346	1.33417e-05	0.262898	-0.115	AtWIND1,RAP2.4,WIND1
AT5G54400	5. EMB ground tissue initials (JKD and SCR)	-7.91105	0	0.05	1.3508e-05	0.266175	-0.05	NA
AT1G09500	5. EMB ground tissue initials (JKD and SCR)	0.911385	0.254	0.17	1.35839e-05	0.267671	0.084	NA
AT5G56590	5. EMB ground tissue initials (JKD and SCR)	1.00412	0.077	0.037	1.3806e-05	0.272048	0.04	NA
AT4G22110	5. EMB ground tissue initials (JKD and SCR)	-7.47288	0	0.034	1.38568e-05	0.273049	-0.034	NA
AT5G25560	5. EMB ground tissue initials (JKD and SCR)	-0.373877	0.37	0.504	1.38612e-05	0.273136	-0.134	NA
AT1G50110	5. EMB ground tissue initials (JKD and SCR)	1.35217	0.116	0.06	1.38661e-05	0.273231	0.056	BCAT6
AT3G24050	5. EMB ground tissue initials (JKD and SCR)	-0.678533	0.12	0.205	1.38883e-05	0.273668	-0.085	GATA1
AT4G13710	5. EMB ground tissue initials (JKD and SCR)	-2.01624	0.014	0.071	1.39256e-05	0.274404	-0.057	NA
AT2G36380	5. EMB ground tissue initials (JKD and SCR)	-3.41756	0.002	0.041	1.39609e-05	0.2751	-0.039	ABCG34,AtABCG34,ATPDR6,PDR6
AT3G61440	5. EMB ground tissue initials (JKD and SCR)	0.640387	0.32	0.24	1.3967e-05	0.27522	0.08	ARATH;BSAS3;1,ATCYSC1,CAS-C1,CYSC1
AT2G16720	5. EMB ground tissue initials (JKD and SCR)	-8.04023	0	0.045	1.40545e-05	0.276945	-0.045	ATMYB7,ATY49,MYB7
AT2G22080	5. EMB ground tissue initials (JKD and SCR)	-3.52306	0.005	0.05	1.40802e-05	0.27745	-0.045	NA
AT4G26970	5. EMB ground tissue initials (JKD and SCR)	-7.22512	0	0.038	1.43522e-05	0.282809	-0.038	ACO2
AT5G52920	5. EMB ground tissue initials (JKD and SCR)	0.583915	0.429	0.353	1.43527e-05	0.28282	0.076	PKP-BETA1,PKP1,PKP2
AT1G77280	5. EMB ground tissue initials (JKD and SCR)	-1.87818	0.02	0.09	1.44119e-05	0.283986	-0.07	NA
AT1G14210	5. EMB ground tissue initials (JKD and SCR)	1.72063	0.059	0.024	1.44182e-05	0.28411	0.035	NA
AT4G39050	5. EMB ground tissue initials (JKD and SCR)	1.21188	0.116	0.062	1.44529e-05	0.284795	0.054	Kin7.4
AT3G14595	5. EMB ground tissue initials (JKD and SCR)	-1.75716	0.018	0.083	1.45679e-05	0.287061	-0.065	NA
AT1G05270	5. EMB ground tissue initials (JKD and SCR)	-0.744483	0.07	0.146	1.4576e-05	0.287219	-0.076	NA
AT1G66200	5. EMB ground tissue initials (JKD and SCR)	-2.60035	0.011	0.058	1.45798e-05	0.287295	-0.047	ATGSR2,GLN1;2,GSR2
AT5G25540	5. EMB ground tissue initials (JKD and SCR)	-1.10014	0.048	0.117	1.471e-05	0.28986	-0.069	CID6
AT5G38200	5. EMB ground tissue initials (JKD and SCR)	-2.95928	0.016	0.073	1.48758e-05	0.293128	-0.057	NA
AT1G57770	5. EMB ground tissue initials (JKD and SCR)	2.69417	0.032	0.008	1.49341e-05	0.294276	0.024	NA
AT4G18570	5. EMB ground tissue initials (JKD and SCR)	-1.3496	0.036	0.101	1.50174e-05	0.295918	-0.065	IPGA1
AT5G16810	5. EMB ground tissue initials (JKD and SCR)	0.962151	0.206	0.137	1.50176e-05	0.295921	0.069	NA
AT3G27350	5. EMB ground tissue initials (JKD and SCR)	-1.68245	0.027	0.085	1.52319e-05	0.300144	-0.058	NA
AT2G25430	5. EMB ground tissue initials (JKD and SCR)	-3.07985	0.007	0.055	1.52492e-05	0.300486	-0.048	AtECA4,PICALM4a
AT4G33270	5. EMB ground tissue initials (JKD and SCR)	-1.94378	0.023	0.082	1.52498e-05	0.300498	-0.059	AtCDC20.1,CDC20.1
AT3G21790	5. EMB ground tissue initials (JKD and SCR)	-3.60463	0.005	0.052	1.53012e-05	0.301509	-0.047	NA
AT3G01650	5. EMB ground tissue initials (JKD and SCR)	-1.93409	0.018	0.08	1.53137e-05	0.301757	-0.062	RGLG1
AT3G53610	5. EMB ground tissue initials (JKD and SCR)	-1.90181	0.016	0.067	1.53539e-05	0.302548	-0.051	ATRAB8,AtRab8B,AtRABE1a,RAB8
AT5G24810	5. EMB ground tissue initials (JKD and SCR)	-0.486551	0.17	0.277	1.53768e-05	0.303	-0.107	ABC1K11
AT4G17530	5. EMB ground tissue initials (JKD and SCR)	-0.837569	0.054	0.132	1.54017e-05	0.303491	-0.078	ATRAB1C,ATRABD2C,RAB1C
AT2G23550	5. EMB ground tissue initials (JKD and SCR)	-3.04519	0.052	0.11	1.5454e-05	0.304521	-0.058	ABE1,ATMES6,MES6
AT4G32710	5. EMB ground tissue initials (JKD and SCR)	1.47265	0.057	0.022	1.56437e-05	0.30826	0.035	PERK14
AT5G17700	5. EMB ground tissue initials (JKD and SCR)	0.493827	0.304	0.229	1.58555e-05	0.312433	0.075	NA
AT3G57230	5. EMB ground tissue initials (JKD and SCR)	-1.63099	0.041	0.102	1.60911e-05	0.317076	-0.061	AGL16
AT4G14360	5. EMB ground tissue initials (JKD and SCR)	1.54636	0.059	0.026	1.61695e-05	0.318621	0.033	NA
AT2G36640	5. EMB ground tissue initials (JKD and SCR)	-1.54681	0.036	0.102	1.62605e-05	0.320414	-0.066	ATECP63,ECP63
AT5G19900	5. EMB ground tissue initials (JKD and SCR)	-1.07749	0.032	0.098	1.62674e-05	0.320548	-0.066	NA
AT2G16890	5. EMB ground tissue initials (JKD and SCR)	-8.06843	0	0.037	1.63321e-05	0.321824	-0.037	NA
AT3G62090	5. EMB ground tissue initials (JKD and SCR)	1.34615	0.07	0.029	1.65483e-05	0.326083	0.041	PIF6,PIL2
AT1G19660	5. EMB ground tissue initials (JKD and SCR)	-0.928372	0.057	0.14	1.6646e-05	0.328009	-0.083	AtBBD2,BBD2
AT2G44430	5. EMB ground tissue initials (JKD and SCR)	-1.25894	0.045	0.111	1.66692e-05	0.328467	-0.066	NA
AT2G42820	5. EMB ground tissue initials (JKD and SCR)	-3.84278	0.002	0.047	1.67082e-05	0.329235	-0.045	HVA22F
AT2G34850	5. EMB ground tissue initials (JKD and SCR)	-1.50268	0.009	0.051	1.72232e-05	0.339383	-0.042	MEE25
AT4G33280	5. EMB ground tissue initials (JKD and SCR)	1.02851	0.161	0.094	1.72341e-05	0.339598	0.067	NA
AT1G17720	5. EMB ground tissue initials (JKD and SCR)	-0.359909	0.179	0.277	1.73235e-05	0.341359	-0.098	ATB
AT1G29418	5. EMB ground tissue initials (JKD and SCR)	-0.466549	0.129	0.213	1.73927e-05	0.342722	-0.084	NA
AT2G38800	5. EMB ground tissue initials (JKD and SCR)	-7.29491	0	0.035	1.75692e-05	0.346201	-0.035	NA
AT5G43830	5. EMB ground tissue initials (JKD and SCR)	-1.64067	0.025	0.093	1.77142e-05	0.349059	-0.068	NA
AT5G62580	5. EMB ground tissue initials (JKD and SCR)	-1.88953	0.023	0.077	1.77236e-05	0.349243	-0.054	NA
AT4G31330	5. EMB ground tissue initials (JKD and SCR)	-2.35406	0.007	0.047	1.78895e-05	0.352512	-0.04	NA
AT1G08980	5. EMB ground tissue initials (JKD and SCR)	-2.03657	0.011	0.067	1.79169e-05	0.353052	-0.056	AMI1,ATAMI1,ATTOC64-I,TOC64-I
AT5G01720	5. EMB ground tissue initials (JKD and SCR)	-1.63643	0.011	0.07	1.8025e-05	0.355182	-0.059	RAE1
AT4G37450	5. EMB ground tissue initials (JKD and SCR)	-2.0123	0.007	0.053	1.84769e-05	0.364087	-0.046	AGP18,ATAGP18
AT4G02005	5. EMB ground tissue initials (JKD and SCR)	-0.828471	0.063	0.143	1.85712e-05	0.365945	-0.08	NA
AT2G43360	5. EMB ground tissue initials (JKD and SCR)	1.00229	0.177	0.105	1.86216e-05	0.366938	0.072	BIO2,BIOB,EMB49
AT3G50750	5. EMB ground tissue initials (JKD and SCR)	2.40993	0.018	0.004	1.8635e-05	0.367202	0.014	BEH1
AT3G47820	5. EMB ground tissue initials (JKD and SCR)	3.50375	0.011	0.001	1.87142e-05	0.368763	0.01	PUB39
AT3G62900	5. EMB ground tissue initials (JKD and SCR)	-0.493519	0.145	0.242	1.87908e-05	0.370273	-0.097	NA
AT3G01100	5. EMB ground tissue initials (JKD and SCR)	-4.26332	0.002	0.049	1.88835e-05	0.372099	-0.047	ATHYP1,HYP1,OSCA2.3
AT1G74550	5. EMB ground tissue initials (JKD and SCR)	-7.9159	0	0.043	1.89219e-05	0.372856	-0.043	CYP98A9
AT4G37260	5. EMB ground tissue initials (JKD and SCR)	1.18951	0.143	0.087	1.90707e-05	0.375788	0.056	ATMYB73,MYB73
AT4G24810	5. EMB ground tissue initials (JKD and SCR)	1.04739	0.188	0.118	1.91094e-05	0.37655	0.07	NA
AT5G58300	5. EMB ground tissue initials (JKD and SCR)	1.75276	0.034	0.011	1.91195e-05	0.37675	0.023	NA
AT4G34950	5. EMB ground tissue initials (JKD and SCR)	-2.88344	0.009	0.057	1.9305e-05	0.380406	-0.048	MFS1
AT3G13900	5. EMB ground tissue initials (JKD and SCR)	-2.98346	0.005	0.049	1.93598e-05	0.381484	-0.044	ALA7
AT1G19910	5. EMB ground tissue initials (JKD and SCR)	-1.56899	0.027	0.091	1.94534e-05	0.38333	-0.064	ATVHA-C2,AVA-2PE,AVA-P2
AT2G38400	5. EMB ground tissue initials (JKD and SCR)	-1.22727	0.048	0.104	1.95932e-05	0.386084	-0.056	AGT3
AT5G04490	5. EMB ground tissue initials (JKD and SCR)	1.27863	0.059	0.031	1.96216e-05	0.386643	0.028	VTE5
AT5G54730	5. EMB ground tissue initials (JKD and SCR)	-1.24576	0.032	0.09	1.97239e-05	0.388659	-0.058	ATATG18F,ATG18F,G18F
AT1G31930	5. EMB ground tissue initials (JKD and SCR)	0.941947	0.22	0.142	1.97969e-05	0.390098	0.078	XLG3
AT4G23100	5. EMB ground tissue initials (JKD and SCR)	-0.631946	0.109	0.194	1.99466e-05	0.393047	-0.085	ATECS1,AtGSH1,CAD2,GSH1,GSHA,PAD2,RAX1,RML1
AT2G47160	5. EMB ground tissue initials (JKD and SCR)	1.55782	0.052	0.022	2.01244e-05	0.396551	0.03	AtBOR1,BOR1
AT3G55430	5. EMB ground tissue initials (JKD and SCR)	-1.43712	0.02	0.073	2.03189e-05	0.400385	-0.053	NA
AT1G35115	5. EMB ground tissue initials (JKD and SCR)	-0.471485	0.122	0.213	2.05299e-05	0.404542	-0.091	NA
AT3G61150	5. EMB ground tissue initials (JKD and SCR)	-1.43791	0.011	0.058	2.06874e-05	0.407645	-0.047	HD-GL2-1,HDG1
AT2G23580	5. EMB ground tissue initials (JKD and SCR)	-2.66193	0.027	0.087	2.07753e-05	0.409378	-0.06	ABE4,ATMES4,MES4
AT4G34260	5. EMB ground tissue initials (JKD and SCR)	0.783392	0.077	0.041	2.08262e-05	0.410381	0.036	AXY8,FUC95A
AT2G02990	5. EMB ground tissue initials (JKD and SCR)	-3.89257	0.007	0.063	2.10269e-05	0.414336	-0.056	ATRNS1,RNS1
AT3G62190	5. EMB ground tissue initials (JKD and SCR)	-0.943545	0.054	0.124	2.13128e-05	0.419969	-0.07	NA
AT1G77180	5. EMB ground tissue initials (JKD and SCR)	-0.446489	0.134	0.212	2.15586e-05	0.424813	-0.078	SKIP
AT2G44500	5. EMB ground tissue initials (JKD and SCR)	-3.20568	0.007	0.056	2.16516e-05	0.426646	-0.049	NA
AT3G62700	5. EMB ground tissue initials (JKD and SCR)	1.29828	0.082	0.041	2.16959e-05	0.427518	0.041	ABCC14,ATMRP10,MRP10
AT2G35340	5. EMB ground tissue initials (JKD and SCR)	-1.14065	0.023	0.079	2.1857e-05	0.430693	-0.056	MEE29
AT1G69700	5. EMB ground tissue initials (JKD and SCR)	1.60232	0.059	0.023	2.19135e-05	0.431806	0.036	ATHVA22C,HVA22C
AT3G01460	5. EMB ground tissue initials (JKD and SCR)	-0.775971	0.082	0.161	2.2254e-05	0.438515	-0.079	ATMBD9,MBD9
AT5G11710	5. EMB ground tissue initials (JKD and SCR)	-0.545743	0.052	0.131	2.22974e-05	0.439371	-0.079	EPS1
AT1G33660	5. EMB ground tissue initials (JKD and SCR)	-1.52932	0.02	0.075	2.23565e-05	0.440535	-0.055	NA
AT3G03470	5. EMB ground tissue initials (JKD and SCR)	-0.676567	0.079	0.145	2.24083e-05	0.441555	-0.066	CYP89A9
AT3G02310	5. EMB ground tissue initials (JKD and SCR)	-1.40609	0.016	0.065	2.24217e-05	0.44182	-0.049	AGL4,SEP2
AT4G30470	5. EMB ground tissue initials (JKD and SCR)	-1.74518	0.041	0.104	2.26343e-05	0.446008	-0.063	NA
AT2G03480	5. EMB ground tissue initials (JKD and SCR)	1.81401	0.036	0.012	2.31233e-05	0.455644	0.024	QUL2
AT1G80330	5. EMB ground tissue initials (JKD and SCR)	-3.3275	0.005	0.06	2.31325e-05	0.455827	-0.055	ATGA3OX4,GA3OX4
AT1G09490	5. EMB ground tissue initials (JKD and SCR)	1.40332	0.145	0.082	2.33806e-05	0.460714	0.063	NA
AT4G14960	5. EMB ground tissue initials (JKD and SCR)	-0.75806	0.086	0.176	2.36006e-05	0.465049	-0.09	TUA6
AT1G44575	5. EMB ground tissue initials (JKD and SCR)	0.934692	0.229	0.154	2.37381e-05	0.467759	0.075	CP22,NPQ4,PSBS
AT2G46030	5. EMB ground tissue initials (JKD and SCR)	-1.39501	0.043	0.104	2.39613e-05	0.472157	-0.061	UBC6
AT1G23620	5. EMB ground tissue initials (JKD and SCR)	-5.99132	0.011	0.084	2.42524e-05	0.477893	-0.073	NA
AT1G56070	5. EMB ground tissue initials (JKD and SCR)	-0.755595	0.111	0.2	2.42749e-05	0.478337	-0.089	LOS1
AT3G21240	5. EMB ground tissue initials (JKD and SCR)	1.44474	0.086	0.042	2.43522e-05	0.479859	0.044	4CL2,AT4CL2
AT1G10820	5. EMB ground tissue initials (JKD and SCR)	-0.814179	0.063	0.131	2.45522e-05	0.483801	-0.068	NA
AT1G61260	5. EMB ground tissue initials (JKD and SCR)	-2.32804	0.009	0.06	2.47246e-05	0.487198	-0.051	NA
AT2G24755	5. EMB ground tissue initials (JKD and SCR)	-0.451811	0.134	0.223	2.48505e-05	0.489679	-0.089	NA
AT1G60860	5. EMB ground tissue initials (JKD and SCR)	0.971273	0.141	0.083	2.50243e-05	0.493105	0.058	AGD2,VAL2
AT4G28260	5. EMB ground tissue initials (JKD and SCR)	-1.38032	0.029	0.086	2.50604e-05	0.493815	-0.057	NA
AT1G13340	5. EMB ground tissue initials (JKD and SCR)	-7.59128	0	0.035	2.53646e-05	0.49981	-0.035	ISTL6
AT1G22180	5. EMB ground tissue initials (JKD and SCR)	-1.5945	0.027	0.083	2.55462e-05	0.503389	-0.056	NA
AT1G56700	5. EMB ground tissue initials (JKD and SCR)	-1.7758	0.014	0.057	2.55808e-05	0.504069	-0.043	NA
AT1G31095	5. EMB ground tissue initials (JKD and SCR)	-1.42368	0.009	0.059	2.59047e-05	0.510452	-0.05	NA
AT1G20330	5. EMB ground tissue initials (JKD and SCR)	1.27559	0.118	0.063	2.59992e-05	0.512313	0.055	CVP1,FRL1,SMT2
AT1G26580	5. EMB ground tissue initials (JKD and SCR)	-0.20589	0.395	0.528	2.64501e-05	0.5212	-0.133	NA
AT5G44800	5. EMB ground tissue initials (JKD and SCR)	-0.44164	0.136	0.212	2.65604e-05	0.523372	-0.076	CHR4,PKR1
AT2G25890	5. EMB ground tissue initials (JKD and SCR)	2.06869	0.032	0.009	2.65874e-05	0.523904	0.023	NA
AT5G23850	5. EMB ground tissue initials (JKD and SCR)	1.61187	0.05	0.018	2.68086e-05	0.528264	0.032	NA
AT2G45080	5. EMB ground tissue initials (JKD and SCR)	1.50198	0.073	0.033	2.68707e-05	0.529487	0.04	cycp3;1
AT5G58650	5. EMB ground tissue initials (JKD and SCR)	-4.40663	0.002	0.051	2.72195e-05	0.536361	-0.049	PSY1
AT4G21860	5. EMB ground tissue initials (JKD and SCR)	0.79302	0.247	0.175	2.72974e-05	0.537895	0.072	MSRB2
AT4G21680	5. EMB ground tissue initials (JKD and SCR)	-3.57032	0.002	0.046	2.73688e-05	0.539302	-0.044	AtNPF7.2,NPF7.2,NRT1.8
AT1G11730	5. EMB ground tissue initials (JKD and SCR)	-3.43167	0.002	0.047	2.73709e-05	0.539343	-0.045	NA
AT1G77530	5. EMB ground tissue initials (JKD and SCR)	-2.20669	0.014	0.073	2.75106e-05	0.542096	-0.059	NA
AT5G67280	5. EMB ground tissue initials (JKD and SCR)	-1.17442	0.032	0.092	2.7699e-05	0.545808	-0.06	RLK
AT4G13345	5. EMB ground tissue initials (JKD and SCR)	-1.5906	0.059	0.123	2.77546e-05	0.546904	-0.064	MEE55
AT1G30380	5. EMB ground tissue initials (JKD and SCR)	0.981311	0.222	0.146	2.78356e-05	0.548501	0.076	PSAK
AT5G39410	5. EMB ground tissue initials (JKD and SCR)	-1.79175	0.02	0.077	2.81184e-05	0.554073	-0.057	NA
AT5G10830	5. EMB ground tissue initials (JKD and SCR)	-1.25381	0.023	0.084	2.8447e-05	0.560549	-0.061	NA
AT1G62500	5. EMB ground tissue initials (JKD and SCR)	0.600416	0.274	0.174	2.86423e-05	0.564397	0.1	DEG27
AT1G14650	5. EMB ground tissue initials (JKD and SCR)	-0.874804	0.073	0.153	2.86584e-05	0.564714	-0.08	NA
AT2G05710	5. EMB ground tissue initials (JKD and SCR)	-0.971539	0.023	0.077	2.8688e-05	0.565296	-0.054	ACO3
AT1G15960	5. EMB ground tissue initials (JKD and SCR)	-1.77688	0.027	0.078	2.87032e-05	0.565597	-0.051	ATNRAMP6,NRAMP6
AT5G56030	5. EMB ground tissue initials (JKD and SCR)	-0.931472	0.093	0.179	2.87735e-05	0.566982	-0.086	AtHsp90.2,ERD8,HSP81-2,HSP81.2,HSP90.2
AT3G10010	5. EMB ground tissue initials (JKD and SCR)	0.697179	0.311	0.243	2.92565e-05	0.5765	0.068	DML2
AT5G65890	5. EMB ground tissue initials (JKD and SCR)	1.35088	0.127	0.068	2.92617e-05	0.576601	0.059	ACR1
AT1G32190	5. EMB ground tissue initials (JKD and SCR)	1.08803	0.138	0.079	2.92775e-05	0.576912	0.059	NA
AT4G34520	5. EMB ground tissue initials (JKD and SCR)	0.811087	0.259	0.18	2.92941e-05	0.57724	0.079	FAE1,KCS18
AT2G30380	5. EMB ground tissue initials (JKD and SCR)	2.5659	0.016	0.003	2.93443e-05	0.57823	0.013	CHIQL8
AT5G08170	5. EMB ground tissue initials (JKD and SCR)	-1.33362	0.034	0.098	2.9407e-05	0.579465	-0.064	ATAIH,EMB1873
AT5G47530	5. EMB ground tissue initials (JKD and SCR)	-3.40425	0.002	0.045	2.96527e-05	0.584307	-0.043	NA
AT1G68490	5. EMB ground tissue initials (JKD and SCR)	-0.481741	0.188	0.275	2.96714e-05	0.584674	-0.087	NA
AT1G63100	5. EMB ground tissue initials (JKD and SCR)	0.43445	0.1	0.041	2.98496e-05	0.588186	0.059	SCL28
AT5G04470	5. EMB ground tissue initials (JKD and SCR)	-3.64659	0.002	0.047	2.98766e-05	0.588719	-0.045	SIM
AT5G08250	5. EMB ground tissue initials (JKD and SCR)	-2.70332	0.007	0.052	2.98861e-05	0.588905	-0.045	NA
AT4G27960	5. EMB ground tissue initials (JKD and SCR)	-0.441577	0.175	0.279	3.00435e-05	0.592007	-0.104	UBC9
AT1G53100	5. EMB ground tissue initials (JKD and SCR)	-2.69841	0.005	0.051	3.04728e-05	0.600466	-0.046	NA
AT3G06510	5. EMB ground tissue initials (JKD and SCR)	1.16494	0.154	0.097	3.04822e-05	0.600652	0.057	ATSFR2,SFR2
AT5G09810	5. EMB ground tissue initials (JKD and SCR)	-0.434879	0.122	0.203	3.06171e-05	0.603309	-0.081	ACT7,AtACT7
AT1G48920	5. EMB ground tissue initials (JKD and SCR)	-0.870968	0.068	0.136	3.06678e-05	0.60431	-0.068	ATNUC-L1,NUC-L1,NUC1,PARL1
AT1G28590	5. EMB ground tissue initials (JKD and SCR)	-1.21141	0.045	0.107	3.08796e-05	0.608483	-0.062	NA
AT4G32000	5. EMB ground tissue initials (JKD and SCR)	-1.79304	0.011	0.061	3.09457e-05	0.609786	-0.05	NA
AT5G09640	5. EMB ground tissue initials (JKD and SCR)	0.726246	0.336	0.25	3.1256e-05	0.6159	0.086	SCPL19,SNG2
AT2G28630	5. EMB ground tissue initials (JKD and SCR)	-2.63789	0.005	0.047	3.18675e-05	0.627949	-0.042	KCS12
AT1G52670	5. EMB ground tissue initials (JKD and SCR)	0.827512	0.211	0.143	3.19212e-05	0.629007	0.068	BADC2,BLP1
AT2G27090	5. EMB ground tissue initials (JKD and SCR)	-0.684926	0.054	0.111	3.21505e-05	0.633526	-0.057	NA
AT5G55970	5. EMB ground tissue initials (JKD and SCR)	-3.00291	0.005	0.046	3.24623e-05	0.63967	-0.041	DDR1
AT1G52320	5. EMB ground tissue initials (JKD and SCR)	-7.4166	0	0.043	3.26018e-05	0.642418	-0.043	NA
AT5G25265	5. EMB ground tissue initials (JKD and SCR)	-0.759179	0.045	0.109	3.37113e-05	0.664282	-0.064	HPAT1
AT3G26300	5. EMB ground tissue initials (JKD and SCR)	-2.39307	0.007	0.053	3.40019e-05	0.670008	-0.046	CYP71B34
AT4G02630	5. EMB ground tissue initials (JKD and SCR)	-1.73278	0.007	0.05	3.40689e-05	0.671327	-0.043	NA
AT5G11020	5. EMB ground tissue initials (JKD and SCR)	1.03791	0.127	0.078	3.43575e-05	0.677015	0.049	NA
AT5G52882	5. EMB ground tissue initials (JKD and SCR)	-2.93861	0.005	0.04	3.43745e-05	0.67735	-0.035	NA
AT2G34420	5. EMB ground tissue initials (JKD and SCR)	0.475116	0.515	0.424	3.43811e-05	0.677479	0.091	LHB1B2,LHCB1.5
AT1G04160	5. EMB ground tissue initials (JKD and SCR)	-2.09328	0.011	0.068	3.44486e-05	0.678811	-0.057	ATXIB,XI-8,XI-B,XIB
AT1G74470	5. EMB ground tissue initials (JKD and SCR)	0.9621	0.236	0.159	3.44539e-05	0.678915	0.077	NA
AT4G36210	5. EMB ground tissue initials (JKD and SCR)	-0.940036	0.041	0.106	3.47327e-05	0.684409	-0.065	NA
AT5G64400	5. EMB ground tissue initials (JKD and SCR)	-1.0803	0.059	0.127	3.48348e-05	0.686419	-0.068	At12Cys-1
AT3G22760	5. EMB ground tissue initials (JKD and SCR)	1.67132	0.039	0.012	3.5204e-05	0.693694	0.027	SOL1,TCX3
AT2G43060	5. EMB ground tissue initials (JKD and SCR)	-1.4656	0.018	0.07	3.52418e-05	0.69444	-0.052	AtIBH1,IBH1
AT4G23450	5. EMB ground tissue initials (JKD and SCR)	-7.56776	0	0.039	3.54533e-05	0.698607	-0.039	AIRP1,AtAIRP1
AT2G01910	5. EMB ground tissue initials (JKD and SCR)	0.664746	0.259	0.182	3.56594e-05	0.702669	0.077	ATMAP65-6,MAP65-6
AT3G05165	5. EMB ground tissue initials (JKD and SCR)	-2.37126	0.007	0.05	3.6016e-05	0.709695	-0.043	NA
AT3G51240	5. EMB ground tissue initials (JKD and SCR)	-0.703148	0.086	0.166	3.61116e-05	0.71158	-0.08	F3'H,F3H,TT6
AT3G62590	5. EMB ground tissue initials (JKD and SCR)	-2.30885	0.009	0.053	3.61675e-05	0.71268	-0.044	PLIP3
AT1G49730	5. EMB ground tissue initials (JKD and SCR)	0.943732	0.215	0.151	3.67564e-05	0.724285	0.064	NA
AT4G09820	5. EMB ground tissue initials (JKD and SCR)	-3.88338	0.007	0.055	3.67757e-05	0.724665	-0.048	AtTT8,BHLH42,TT8
AT4G08990	5. EMB ground tissue initials (JKD and SCR)	-8.17691	0	0.042	3.68004e-05	0.725153	-0.042	NA
AT5G47430	5. EMB ground tissue initials (JKD and SCR)	-0.437817	0.113	0.191	3.684e-05	0.725933	-0.078	NA
AT2G45470	5. EMB ground tissue initials (JKD and SCR)	1.5387	0.073	0.035	3.69958e-05	0.729001	0.038	AGP8,FLA8
AT5G04160	5. EMB ground tissue initials (JKD and SCR)	-1.84366	0.016	0.072	3.70141e-05	0.729363	-0.056	UUAT1
AT1G69850	5. EMB ground tissue initials (JKD and SCR)	-3.62162	0.005	0.054	3.769e-05	0.742682	-0.049	AIT1,AtNPF4.6,ATNRT1:2,NPF4.6,NRT1.2,NRT1:2,NTL1
AT1G06640	5. EMB ground tissue initials (JKD and SCR)	-1.98843	0.016	0.06	3.78886e-05	0.746596	-0.044	NA
AT5G14940	5. EMB ground tissue initials (JKD and SCR)	-2.11176	0.018	0.076	3.79169e-05	0.747152	-0.058	NA
AT4G04870	5. EMB ground tissue initials (JKD and SCR)	1.43936	0.088	0.044	3.84954e-05	0.758552	0.044	CLS
AT1G38131	5. EMB ground tissue initials (JKD and SCR)	2.63595	0.016	0.004	3.86007e-05	0.760628	0.012	NA
AT5G11740	5. EMB ground tissue initials (JKD and SCR)	-0.761192	0.125	0.209	3.86935e-05	0.762456	-0.084	AGP15,ATAGP15
AT3G11660	5. EMB ground tissue initials (JKD and SCR)	-3.22293	0.002	0.042	3.88189e-05	0.764926	-0.04	NHL1
AT5G42930	5. EMB ground tissue initials (JKD and SCR)	-3.27695	0.009	0.048	3.90665e-05	0.769805	-0.039	NA
AT5G14700	5. EMB ground tissue initials (JKD and SCR)	-3.20033	0.009	0.054	3.90915e-05	0.770298	-0.045	NA
AT4G21670	5. EMB ground tissue initials (JKD and SCR)	-1.04974	0.025	0.083	3.9108e-05	0.770623	-0.058	ATCPL1,CPL1,FRY2,RCF2,SHI4
AT2G26740	5. EMB ground tissue initials (JKD and SCR)	1.34558	0.082	0.044	3.9457e-05	0.777501	0.038	ATSEH,SEH
AT5G53100	5. EMB ground tissue initials (JKD and SCR)	-3.5222	0.005	0.051	3.96956e-05	0.782201	-0.046	NA
AT1G06690	5. EMB ground tissue initials (JKD and SCR)	1.30265	0.057	0.026	3.97284e-05	0.782848	0.031	NA
AT1G62220	5. EMB ground tissue initials (JKD and SCR)	-1.28751	0.111	0.176	4.05864e-05	0.799756	-0.065	NA
AT1G49010	5. EMB ground tissue initials (JKD and SCR)	1.01382	0.215	0.146	4.06459e-05	0.800928	0.069	MYBS1
AT1G71695	5. EMB ground tissue initials (JKD and SCR)	-1.31192	0.052	0.112	4.08573e-05	0.805094	-0.06	NA
AT5G01200	5. EMB ground tissue initials (JKD and SCR)	-7.42744	0	0.038	4.08933e-05	0.805803	-0.038	NA
AT5G51600	5. EMB ground tissue initials (JKD and SCR)	-1.85127	0.011	0.061	4.10423e-05	0.808738	-0.05	ATMAP65-3,MAP65-3,PLE
AT5G40960	5. EMB ground tissue initials (JKD and SCR)	-4.32044	0.002	0.045	4.11379e-05	0.810622	-0.043	NA
AT5G11460	5. EMB ground tissue initials (JKD and SCR)	-2.34871	0.009	0.054	4.13297e-05	0.814403	-0.045	FLZ10
AT1G02260	5. EMB ground tissue initials (JKD and SCR)	-1.33909	0.016	0.068	4.15837e-05	0.819407	-0.052	NA
AT3G54500	5. EMB ground tissue initials (JKD and SCR)	-0.727675	0.066	0.134	4.18651e-05	0.824952	-0.068	LNK2
AT2G41550	5. EMB ground tissue initials (JKD and SCR)	-0.979998	0.057	0.132	4.2532e-05	0.838094	-0.075	NA
AT5G45430	5. EMB ground tissue initials (JKD and SCR)	-0.456314	0.093	0.175	4.26666e-05	0.840746	-0.082	NA
AT1G75710	5. EMB ground tissue initials (JKD and SCR)	-2.05991	0.016	0.066	4.32793e-05	0.852818	-0.05	NA
AT3G57680	5. EMB ground tissue initials (JKD and SCR)	-3.29751	0.005	0.049	4.33092e-05	0.853409	-0.044	CtpB
AT4G17670	5. EMB ground tissue initials (JKD and SCR)	-2.09272	0.018	0.074	4.33832e-05	0.854866	-0.056	NA
AT5G39570	5. EMB ground tissue initials (JKD and SCR)	-0.981893	0.034	0.087	4.34437e-05	0.856058	-0.053	PLDrp1
AT5G10965	5. EMB ground tissue initials (JKD and SCR)	1.23667	0.091	0.047	4.3717e-05	0.861444	0.044	NA
AT4G35070	5. EMB ground tissue initials (JKD and SCR)	-7.55133	0	0.045	4.42597e-05	0.872137	-0.045	NA
AT1G07870	5. EMB ground tissue initials (JKD and SCR)	-0.234628	0.1	0.165	4.46002e-05	0.878847	-0.065	NA
AT2G29125	5. EMB ground tissue initials (JKD and SCR)	3.2176	0.011	0.002	4.48897e-05	0.884552	0.009	DVL13,RTFL2
AT3G10740	5. EMB ground tissue initials (JKD and SCR)	-1.96853	0.023	0.076	4.51132e-05	0.888955	-0.053	ARAF,ARAF1,ASD1,ATASD1
AT5G48620	5. EMB ground tissue initials (JKD and SCR)	1.39439	0.129	0.075	4.51807e-05	0.890287	0.054	NA
AT1G67340	5. EMB ground tissue initials (JKD and SCR)	-7.55961	0	0.042	4.53e-05	0.892636	-0.042	NA
AT4G39010	5. EMB ground tissue initials (JKD and SCR)	-3.33001	0.007	0.049	4.61241e-05	0.908875	-0.042	AtGH9B18,CEL6,GH9B18
AT1G19380	5. EMB ground tissue initials (JKD and SCR)	-2.71341	0.009	0.061	4.62156e-05	0.910678	-0.052	NA
AT1G10360	5. EMB ground tissue initials (JKD and SCR)	-3.13716	0.005	0.052	4.62809e-05	0.911966	-0.047	ATGSTU18,GST29,GSTU18
AT1G75020	5. EMB ground tissue initials (JKD and SCR)	-1.97732	0.025	0.083	4.66098e-05	0.918446	-0.058	LPAT4
AT5G46640	5. EMB ground tissue initials (JKD and SCR)	1.55668	0.066	0.03	4.66132e-05	0.918513	0.036	AHL8
AT1G76620	5. EMB ground tissue initials (JKD and SCR)	-4.1309	0.002	0.043	4.68296e-05	0.922778	-0.041	PDE339
AT1G05910	5. EMB ground tissue initials (JKD and SCR)	0.974276	0.181	0.123	4.70503e-05	0.927127	0.058	BRAT1
AT4G01593	5. EMB ground tissue initials (JKD and SCR)	-0.390015	0.059	0.113	4.85614e-05	0.956902	-0.054	NA
AT3G51420	5. EMB ground tissue initials (JKD and SCR)	-1.38969	0.014	0.057	4.89786e-05	0.965124	-0.043	ATSSL4,SSL4
AT5G46220	5. EMB ground tissue initials (JKD and SCR)	-3.63039	0.002	0.04	4.94688e-05	0.974783	-0.038	TOD1
AT1G79610	5. EMB ground tissue initials (JKD and SCR)	-0.692279	0.093	0.166	4.94912e-05	0.975224	-0.073	ATNHX6,NHX6
AT5G58500	5. EMB ground tissue initials (JKD and SCR)	-7.03548	0	0.032	4.96438e-05	0.978231	-0.032	LSH5
AT1G80490	5. EMB ground tissue initials (JKD and SCR)	-1.16146	0.039	0.107	4.99214e-05	0.983702	-0.068	TPR1
AT2G06950	5. EMB ground tissue initials (JKD and SCR)	-3.63001	0.002	0.039	5.03133e-05	0.991423	-0.037	NA
AT5G48880	5. EMB ground tissue initials (JKD and SCR)	-0.734631	0.098	0.168	5.25523e-05	1	-0.07	KAT5,PKT1,PKT2
AT1G12420	5. EMB ground tissue initials (JKD and SCR)	-7.63272	0	0.04	5.25937e-05	1	-0.04	ACR8
AT1G07450	5. EMB ground tissue initials (JKD and SCR)	1.96476	0.027	0.007	5.2667e-05	1	0.02	NA
AT4G19670	5. EMB ground tissue initials (JKD and SCR)	-1.83236	0.016	0.061	5.2909e-05	1	-0.045	NA
AT5G59840	5. EMB ground tissue initials (JKD and SCR)	-0.577189	0.132	0.213	5.3081e-05	1	-0.081	AtRabE1b
AT4G39540	5. EMB ground tissue initials (JKD and SCR)	1.08526	0.127	0.073	5.32e-05	1	0.054	ATSK2,SK2
AT3G61860	5. EMB ground tissue initials (JKD and SCR)	-0.491897	0.091	0.17	5.33368e-05	1	-0.079	At-RS31,ATRSP31,RS31,RSP31
AT3G50660	5. EMB ground tissue initials (JKD and SCR)	-4.09308	0.002	0.04	5.52964e-05	1	-0.038	AtDWF4,CLM,CYP90B1,DWF4,PSC1,SAV1,SNP2
AT4G32750	5. EMB ground tissue initials (JKD and SCR)	1.47995	0.061	0.025	5.56055e-05	1	0.036	NA
AT1G62225	5. EMB ground tissue initials (JKD and SCR)	-1.37199	0.05	0.122	5.6256e-05	1	-0.072	NA
AT2G01210	5. EMB ground tissue initials (JKD and SCR)	1.12267	0.091	0.047	5.63601e-05	1	0.044	ZAR1
AT5G56140	5. EMB ground tissue initials (JKD and SCR)	-1.1469	0.032	0.083	5.68339e-05	1	-0.051	NA
AT2G29340	5. EMB ground tissue initials (JKD and SCR)	-2.05912	0.011	0.054	5.70747e-05	1	-0.043	NA
AT2G40220	5. EMB ground tissue initials (JKD and SCR)	2.18936	0.023	0.006	5.74717e-05	1	0.017	ABI4,ATABI4,GIN6,ISI3,SAN5,SIS5,SUN6
AT1G31750	5. EMB ground tissue initials (JKD and SCR)	2.49947	0.011	0.002	5.74831e-05	1	0.009	GPRP1
AT1G20450	5. EMB ground tissue initials (JKD and SCR)	-2.67901	0.029	0.089	5.74937e-05	1	-0.06	ERD10,LTI29,LTI45
AT2G15240	5. EMB ground tissue initials (JKD and SCR)	-3.3054	0.002	0.037	5.76851e-05	1	-0.035	NA
AT3G14205	5. EMB ground tissue initials (JKD and SCR)	-0.722709	0.079	0.15	5.79083e-05	1	-0.071	SAC2
AT1G18890	5. EMB ground tissue initials (JKD and SCR)	-1.54421	0.016	0.057	5.8467e-05	1	-0.041	ATCDPK1,AtCPK10,CDPK1,CPK10
AT1G37063	5. EMB ground tissue initials (JKD and SCR)	-3.14581	0.002	0.037	5.84931e-05	1	-0.035	NA
AT4G28650	5. EMB ground tissue initials (JKD and SCR)	1.50245	0.075	0.036	5.85131e-05	1	0.039	MIK1,PXL2
AT5G11390	5. EMB ground tissue initials (JKD and SCR)	-1.27834	0.036	0.087	5.87805e-05	1	-0.051	WIT1
AT5G21990	5. EMB ground tissue initials (JKD and SCR)	-1.20841	0.034	0.101	5.89893e-05	1	-0.067	AtTPR7,OEP61,TPR7
AT3G06410	5. EMB ground tissue initials (JKD and SCR)	-0.653986	0.075	0.14	5.90592e-05	1	-0.065	NA
AT4G11910	5. EMB ground tissue initials (JKD and SCR)	-2.71591	0.005	0.042	5.93723e-05	1	-0.037	NYE2,SGR2
AT5G67250	5. EMB ground tissue initials (JKD and SCR)	-1.74061	0.016	0.076	5.97942e-05	1	-0.06	SKIP2,VFB4
AT5G08560	5. EMB ground tissue initials (JKD and SCR)	-1.15479	0.054	0.124	5.99659e-05	1	-0.07	ATWDR26,WDR26,WDS1
AT1G79060	5. EMB ground tissue initials (JKD and SCR)	1.53553	0.061	0.028	6.00609e-05	1	0.033	NA
AT2G28470	5. EMB ground tissue initials (JKD and SCR)	-1.08768	0.045	0.119	6.02242e-05	1	-0.074	BGAL8
AT1G19230	5. EMB ground tissue initials (JKD and SCR)	-1.52373	0.023	0.071	6.024e-05	1	-0.048	AtRbohE
AT5G15650	5. EMB ground tissue initials (JKD and SCR)	-1.25903	0.073	0.143	6.05145e-05	1	-0.07	ATRGP2,MUR5,RGP2
AT2G19580	5. EMB ground tissue initials (JKD and SCR)	-7.00893	0	0.032	6.06435e-05	1	-0.032	TET2
AT5G53030	5. EMB ground tissue initials (JKD and SCR)	-1.99256	0.007	0.048	6.06933e-05	1	-0.041	NA
AT5G62670	5. EMB ground tissue initials (JKD and SCR)	-1.36439	0.029	0.08	6.18213e-05	1	-0.051	AHA11,HA11
AT4G11420	5. EMB ground tissue initials (JKD and SCR)	-0.528431	0.122	0.207	6.18711e-05	1	-0.085	ATEIF3A-1,ATTIF3A1,EIF3A,EIF3A-1,TIF3A1
AT5G04530	5. EMB ground tissue initials (JKD and SCR)	-2.84435	0.009	0.055	6.19834e-05	1	-0.046	KCS19
AT4G31570	5. EMB ground tissue initials (JKD and SCR)	-0.329491	0.166	0.26	6.22189e-05	1	-0.094	NA
AT3G05720	5. EMB ground tissue initials (JKD and SCR)	1.58915	0.045	0.017	6.23656e-05	1	0.028	IMPA-7
AT1G04920	5. EMB ground tissue initials (JKD and SCR)	-1.28659	0.02	0.075	6.28782e-05	1	-0.055	ATSPS3F,AtSPSB,SPS3F,SPSB
AT3G53930	5. EMB ground tissue initials (JKD and SCR)	-1.23492	0.041	0.102	6.44599e-05	1	-0.061	ATG1b
AT5G43150	5. EMB ground tissue initials (JKD and SCR)	-1.65077	0.014	0.065	6.45122e-05	1	-0.051	NA
AT1G51630	5. EMB ground tissue initials (JKD and SCR)	-1.94625	0.016	0.081	6.51015e-05	1	-0.065	AtMSR2,MSR2
AT5G54570	5. EMB ground tissue initials (JKD and SCR)	-4.45105	0.002	0.045	6.52803e-05	1	-0.043	BGLU41
AT2G35290	5. EMB ground tissue initials (JKD and SCR)	-2.00571	0.014	0.062	6.55179e-05	1	-0.048	SAUR79
AT2G22710	5. EMB ground tissue initials (JKD and SCR)	-6.76211	0	0.033	6.64173e-05	1	-0.033	NA
AT1G48910	5. EMB ground tissue initials (JKD and SCR)	-4.14138	0.002	0.045	6.72424e-05	1	-0.043	YUC10
AT1G65040	5. EMB ground tissue initials (JKD and SCR)	-0.38582	0.107	0.185	6.74459e-05	1	-0.078	AtHrd1B,Hrd1B
AT5G63760	5. EMB ground tissue initials (JKD and SCR)	-1.50518	0.018	0.064	6.75953e-05	1	-0.046	ARI15,ATARI15
AT3G02510	5. EMB ground tissue initials (JKD and SCR)	1.86298	0.059	0.024	6.8364e-05	1	0.035	NA
AT1G12010	5. EMB ground tissue initials (JKD and SCR)	-2.03027	0.023	0.077	6.84877e-05	1	-0.054	ACO3
AT5G19390	5. EMB ground tissue initials (JKD and SCR)	0.77888	0.188	0.121	6.87249e-05	1	0.067	PHGAP2
AT1G63260	5. EMB ground tissue initials (JKD and SCR)	1.14349	0.134	0.081	6.93568e-05	1	0.053	TET10
AT5G48500	5. EMB ground tissue initials (JKD and SCR)	-1.31913	0.023	0.071	6.9667e-05	1	-0.048	NA
AT4G25690	5. EMB ground tissue initials (JKD and SCR)	-1.92957	0.016	0.061	6.97781e-05	1	-0.045	NA
AT2G01100	5. EMB ground tissue initials (JKD and SCR)	-0.717241	0.1	0.18	7.00944e-05	1	-0.08	NA
AT1G18070	5. EMB ground tissue initials (JKD and SCR)	-0.603705	0.118	0.203	7.03863e-05	1	-0.085	EF-1alpha
AT2G30990	5. EMB ground tissue initials (JKD and SCR)	-1.13597	0.036	0.099	7.05511e-05	1	-0.063	NA
AT3G49380	5. EMB ground tissue initials (JKD and SCR)	-3.41268	0.007	0.044	7.07857e-05	1	-0.037	iqd15
AT3G05050	5. EMB ground tissue initials (JKD and SCR)	-1.62304	0.007	0.053	7.09054e-05	1	-0.046	NA
AT4G27140	5. EMB ground tissue initials (JKD and SCR)	0.780788	0.202	0.119	7.1165e-05	1	0.083	AT2S1,SESA1
AT3G57830	5. EMB ground tissue initials (JKD and SCR)	1.82796	0.029	0.008	7.20397e-05	1	0.021	NA
AT3G47470	5. EMB ground tissue initials (JKD and SCR)	0.520547	0.388	0.316	7.24249e-05	1	0.072	CAB4,LHCA4
AT3G53520	5. EMB ground tissue initials (JKD and SCR)	-1.70927	0.016	0.066	7.27297e-05	1	-0.05	ATUXS1,UXS1
AT1G32050	5. EMB ground tissue initials (JKD and SCR)	-0.633188	0.059	0.123	7.28149e-05	1	-0.064	AtSCAMP5,SCAMP5
AT2G36850	5. EMB ground tissue initials (JKD and SCR)	-0.578564	0.086	0.159	7.28441e-05	1	-0.073	ATGSL08,ATGSL8,CHOR,ET2,GSL08,GSL8,MAS
AT3G42052	5. EMB ground tissue initials (JKD and SCR)	-0.936122	0.041	0.103	7.37399e-05	1	-0.062	NA
AT1G28600	5. EMB ground tissue initials (JKD and SCR)	-4.0127	0.002	0.04	7.41098e-05	1	-0.038	NA
AT5G23920	5. EMB ground tissue initials (JKD and SCR)	1.56871	0.091	0.05	7.43196e-05	1	0.041	NA
AT1G71697	5. EMB ground tissue initials (JKD and SCR)	-2.33732	0.007	0.048	7.44269e-05	1	-0.041	ATCK1,CEK1,CK,CK1
AT5G45920	5. EMB ground tissue initials (JKD and SCR)	-7.21984	0	0.035	7.48466e-05	1	-0.035	NA
AT1G76470	5. EMB ground tissue initials (JKD and SCR)	0.790726	0.222	0.149	7.49265e-05	1	0.073	NA
AT5G20700	5. EMB ground tissue initials (JKD and SCR)	-1.06312	0.05	0.108	7.54938e-05	1	-0.058	NA
AT5G10270	5. EMB ground tissue initials (JKD and SCR)	1.57433	0.098	0.053	7.56344e-05	1	0.045	CDKC;1
AT1G18550	5. EMB ground tissue initials (JKD and SCR)	-2.87476	0.005	0.046	7.59236e-05	1	-0.041	NA
AT1G64390	5. EMB ground tissue initials (JKD and SCR)	-2.04722	0.009	0.052	7.69263e-05	1	-0.043	AtGH9C2,GH9C2
AT4G03520	5. EMB ground tissue initials (JKD and SCR)	-0.94227	0.029	0.083	7.74787e-05	1	-0.054	ATHM2,TRXm2
AT5G65925	5. EMB ground tissue initials (JKD and SCR)	-2.8893	0.005	0.043	7.87498e-05	1	-0.038	NA
AT4G31580	5. EMB ground tissue initials (JKD and SCR)	-0.869032	0.029	0.079	7.88615e-05	1	-0.05	At-RSZ22,AtRSZ22,RSZ22,RSZP22,SRZ-22,SRZ22
AT3G21190	5. EMB ground tissue initials (JKD and SCR)	-1.65784	0.014	0.061	7.89942e-05	1	-0.047	AtMSR1,MSR1
AT4G30910	5. EMB ground tissue initials (JKD and SCR)	-2.32199	0.005	0.037	8.02572e-05	1	-0.032	NA
AT3G44110	5. EMB ground tissue initials (JKD and SCR)	-0.495272	0.066	0.126	8.02602e-05	1	-0.06	ATJ,ATJ3,J3
AT4G37360	5. EMB ground tissue initials (JKD and SCR)	-3.78768	0.002	0.04	8.06557e-05	1	-0.038	CYP81D2
AT4G25290	5. EMB ground tissue initials (JKD and SCR)	1.03255	0.147	0.091	8.06562e-05	1	0.056	NA
AT5G58960	5. EMB ground tissue initials (JKD and SCR)	1.70597	0.073	0.034	8.06599e-05	1	0.039	CHIQL10,GIL1
AT1G49430	5. EMB ground tissue initials (JKD and SCR)	-7.45168	0	0.037	8.16661e-05	1	-0.037	LACS2,LRD2
AT2G29525	5. EMB ground tissue initials (JKD and SCR)	-1.23908	0.027	0.076	8.1786e-05	1	-0.049	AtIPCS3
AT2G34510	5. EMB ground tissue initials (JKD and SCR)	-3.19171	0.009	0.065	8.28761e-05	1	-0.056	AthB-1
AT3G24770	5. EMB ground tissue initials (JKD and SCR)	2.14659	0.027	0.008	8.36388e-05	1	0.019	CLE41
AT1G07920	5. EMB ground tissue initials (JKD and SCR)	-0.663895	0.082	0.151	8.36866e-05	1	-0.069	ELONGATION
AT5G19560	5. EMB ground tissue initials (JKD and SCR)	-4.82287	0.002	0.056	8.4158e-05	1	-0.054	ATROPGEF10,GEF10,ROPGEF10
AT5G13960	5. EMB ground tissue initials (JKD and SCR)	-1.31191	0.027	0.079	8.41614e-05	1	-0.052	KYP,SDG33,SUVH4
AT2G26000	5. EMB ground tissue initials (JKD and SCR)	1.84248	0.057	0.024	8.47526e-05	1	0.033	BRIZ2
AT5G52330	5. EMB ground tissue initials (JKD and SCR)	-1.44101	0.025	0.089	8.59651e-05	1	-0.064	NA
AT5G47160	5. EMB ground tissue initials (JKD and SCR)	1.68752	0.043	0.015	8.67074e-05	1	0.028	NA
AT3G47960	5. EMB ground tissue initials (JKD and SCR)	-1.8665	0.011	0.06	8.69079e-05	1	-0.049	AtNPF2.10,GTR1,NPF2.10
AT5G34940	5. EMB ground tissue initials (JKD and SCR)	1.50127	0.059	0.025	8.77627e-05	1	0.034	AtGUS3,GUS3
AT4G15490	5. EMB ground tissue initials (JKD and SCR)	-1.99859	0.014	0.055	8.84827e-05	1	-0.041	UGT84A3
AT1G26630	5. EMB ground tissue initials (JKD and SCR)	-0.557327	0.082	0.17	8.92301e-05	1	-0.088	ATELF5A-2,ELF5A-2,FBR12
AT3G22600	5. EMB ground tissue initials (JKD and SCR)	-3.75177	0.005	0.046	9.02288e-05	1	-0.041	LTPG5
AT5G61790	5. EMB ground tissue initials (JKD and SCR)	0.75017	0.283	0.215	9.04943e-05	1	0.068	ATCNX1,CNX1
AT5G01520	5. EMB ground tissue initials (JKD and SCR)	-7.28732	0	0.038	9.09151e-05	1	-0.038	AIRP2,AtAIRP2
AT3G10300	5. EMB ground tissue initials (JKD and SCR)	-3.28704	0.005	0.043	9.10092e-05	1	-0.038	NA
AT3G44150	5. EMB ground tissue initials (JKD and SCR)	1.42897	0.068	0.034	9.1057e-05	1	0.034	NA
AT1G04985	5. EMB ground tissue initials (JKD and SCR)	-1.08715	0.043	0.101	9.27078e-05	1	-0.058	NA
AT1G02720	5. EMB ground tissue initials (JKD and SCR)	-1.7132	0.066	0.122	9.35154e-05	1	-0.056	AtGATL5,GATL5
AT1G62070	5. EMB ground tissue initials (JKD and SCR)	-1.3528	0.195	0.287	9.44709e-05	1	-0.092	NA
AT1G78390	5. EMB ground tissue initials (JKD and SCR)	-2.05515	0.016	0.065	9.53143e-05	1	-0.049	ATNCED9,NCED9
AT1G64355	5. EMB ground tissue initials (JKD and SCR)	1.3669	0.05	0.022	9.5362e-05	1	0.028	NA
AT2G03590	5. EMB ground tissue initials (JKD and SCR)	-7.27178	0	0.039	9.57368e-05	1	-0.039	ATUPS1,UPS1
AT3G15530	5. EMB ground tissue initials (JKD and SCR)	0.918017	0.102	0.055	9.60883e-05	1	0.047	NA
AT1G53860	5. EMB ground tissue initials (JKD and SCR)	2.31177	0.027	0.009	9.63069e-05	1	0.018	NA
AT4G34450	5. EMB ground tissue initials (JKD and SCR)	-0.576948	0.088	0.17	9.66682e-05	1	-0.082	gamma2-COP
AT4G22820	5. EMB ground tissue initials (JKD and SCR)	-0.913132	0.034	0.084	9.68921e-05	1	-0.05	AtSAP9,SAP9
AT5G23610	5. EMB ground tissue initials (JKD and SCR)	-0.645223	0.104	0.187	9.72597e-05	1	-0.083	NA
AT2G17390	5. EMB ground tissue initials (JKD and SCR)	-1.0602	0.023	0.074	9.75288e-05	1	-0.051	AKR2B
AT4G39390	5. EMB ground tissue initials (JKD and SCR)	-0.968918	0.063	0.121	9.81808e-05	1	-0.058	ATNST-KT1,NST-K1,URGT4
AT1G08520	5. EMB ground tissue initials (JKD and SCR)	0.920722	0.177	0.117	0.000100006	1	0.06	ALB-1V,ALB1,CHLD,PDE166,V157
AT2G41220	5. EMB ground tissue initials (JKD and SCR)	-1.13402	0.059	0.123	0.00010059	1	-0.064	GLU2
AT1G37080	5. EMB ground tissue initials (JKD and SCR)	-2.29965	0.005	0.042	0.000100847	1	-0.037	NA
AT4G32500	5. EMB ground tissue initials (JKD and SCR)	-0.954624	0.032	0.084	0.000101511	1	-0.052	AKT5,KT5
AT5G64440	5. EMB ground tissue initials (JKD and SCR)	-1.35797	0.02	0.074	0.000102187	1	-0.054	AtFAAH,FAAH
AT1G69070	5. EMB ground tissue initials (JKD and SCR)	-2.93886	0.009	0.053	0.000103078	1	-0.044	NA
AT4G04340	5. EMB ground tissue initials (JKD and SCR)	-0.923256	0.029	0.085	0.000103174	1	-0.056	osca1,OSCA1.1
AT1G55325	5. EMB ground tissue initials (JKD and SCR)	-0.735914	0.063	0.119	0.00010333	1	-0.056	GCT,MAB2,MED13
AT3G05500	5. EMB ground tissue initials (JKD and SCR)	0.91496	0.265	0.184	0.000104664	1	0.081	LDAP3,SRP3
AT2G36810	5. EMB ground tissue initials (JKD and SCR)	0.715716	0.313	0.247	0.000105445	1	0.066	SGR6
AT5G23190	5. EMB ground tissue initials (JKD and SCR)	-3.04434	0.009	0.042	0.000105702	1	-0.033	CYP86B1
AT1G07090	5. EMB ground tissue initials (JKD and SCR)	-2.33653	0.007	0.047	0.000106096	1	-0.04	LSH6
AT1G13220	5. EMB ground tissue initials (JKD and SCR)	-0.792516	0.054	0.121	0.000106167	1	-0.067	CRWN2,LINC2
AT1G72160	5. EMB ground tissue initials (JKD and SCR)	-0.920462	0.05	0.109	0.000106441	1	-0.059	PATL3
AT5G53500	5. EMB ground tissue initials (JKD and SCR)	1.78037	0.036	0.013	0.00010708	1	0.023	NA
AT5G44310	5. EMB ground tissue initials (JKD and SCR)	0.922785	0.102	0.054	0.000108495	1	0.048	NA
AT3G14990	5. EMB ground tissue initials (JKD and SCR)	1.10652	0.161	0.109	0.000108964	1	0.052	AtDJ1A,DJ-1a,DJ1A
AT5G59430	5. EMB ground tissue initials (JKD and SCR)	-1.10619	0.029	0.075	0.000109132	1	-0.046	ATTRP1,TRP1
AT2G40940	5. EMB ground tissue initials (JKD and SCR)	-1.66467	0.016	0.07	0.000109357	1	-0.054	ERS,ERS1
AT3G50890	5. EMB ground tissue initials (JKD and SCR)	1.21271	0.057	0.027	0.00011107	1	0.03	AtHB28,HB28,ZHD7
AT1G60610	5. EMB ground tissue initials (JKD and SCR)	-1.41217	0.066	0.137	0.00011202	1	-0.071	NA
AT5G20190	5. EMB ground tissue initials (JKD and SCR)	-1.2415	0.02	0.086	0.000112403	1	-0.066	NA
AT1G36370	5. EMB ground tissue initials (JKD and SCR)	-6.72914	0	0.031	0.000113472	1	-0.031	MSA1,SHM7
AT5G20540	5. EMB ground tissue initials (JKD and SCR)	-1.40926	0.016	0.059	0.000113725	1	-0.043	ATBRXL4,BRX-LIKE4,BRXL4
AT1G15690	5. EMB ground tissue initials (JKD and SCR)	-0.693331	0.07	0.13	0.000113929	1	-0.06	AtAVP1,ATAVP3,AtVHP1;1,AVP-3,AVP1,FUGU5,VHP1
AT1G59520	5. EMB ground tissue initials (JKD and SCR)	1.03194	0.175	0.116	0.000114021	1	0.059	CW7
AT2G38670	5. EMB ground tissue initials (JKD and SCR)	-2.00597	0.023	0.079	0.000114464	1	-0.056	PECT1
AT4G13030	5. EMB ground tissue initials (JKD and SCR)	-1.06646	0.025	0.071	0.000114731	1	-0.046	NA
AT1G68220	5. EMB ground tissue initials (JKD and SCR)	-0.988304	0.036	0.089	0.000115553	1	-0.053	NA
AT2G25170	5. EMB ground tissue initials (JKD and SCR)	-0.496731	0.141	0.222	0.000116166	1	-0.081	CHD3,CHR6,CKH2,EPP1,GYM,HRB2,LWR1,PKL,SSL2
AT1G34260	5. EMB ground tissue initials (JKD and SCR)	-0.766043	0.043	0.098	0.000116628	1	-0.055	FAB1D
AT1G48780	5. EMB ground tissue initials (JKD and SCR)	-4.44138	0.002	0.042	0.000117708	1	-0.04	NA
AT5G20030	5. EMB ground tissue initials (JKD and SCR)	-1.73729	0.016	0.059	0.000118426	1	-0.043	NA
AT3G54010	5. EMB ground tissue initials (JKD and SCR)	-0.609969	0.093	0.163	0.000118722	1	-0.07	DEI1,PAS1
AT1G75410	5. EMB ground tissue initials (JKD and SCR)	-1.68272	0.018	0.072	0.000119554	1	-0.054	BLH3
AT5G37600	5. EMB ground tissue initials (JKD and SCR)	-4.44987	0.002	0.049	0.000120402	1	-0.047	ATGLN1;1,ATGSR1,GLN1;1,GSR
AT5G05020	5. EMB ground tissue initials (JKD and SCR)	-2.23195	0.025	0.076	0.000120872	1	-0.051	NA
AT1G73390	5. EMB ground tissue initials (JKD and SCR)	-1.08094	0.054	0.112	0.000121581	1	-0.058	NA
AT4G11830	5. EMB ground tissue initials (JKD and SCR)	-0.268849	0.206	0.292	0.000122131	1	-0.086	PLDGAMMA2
AT2G17760	5. EMB ground tissue initials (JKD and SCR)	-2.71254	0.005	0.056	0.000122291	1	-0.051	NA
AT3G09360	5. EMB ground tissue initials (JKD and SCR)	-0.798432	0.034	0.083	0.000122598	1	-0.049	BRF2
AT1G08200	5. EMB ground tissue initials (JKD and SCR)	-0.795087	0.063	0.13	0.000124547	1	-0.067	AXS2
AT4G30090	5. EMB ground tissue initials (JKD and SCR)	-1.10966	0.018	0.065	0.000124646	1	-0.047	NA
AT2G37950	5. EMB ground tissue initials (JKD and SCR)	-3.33318	0.002	0.04	0.00012467	1	-0.038	NA
AT1G64620	5. EMB ground tissue initials (JKD and SCR)	-2.32174	0.007	0.046	0.000125154	1	-0.039	DOF1.8,VDOF2
AT2G27030	5. EMB ground tissue initials (JKD and SCR)	-1.20952	0.02	0.072	0.000125894	1	-0.052	ACAM-2,CAM5
AT4G24480	5. EMB ground tissue initials (JKD and SCR)	-7.58055	0	0.036	0.000126874	1	-0.036	NA
AT3G60130	5. EMB ground tissue initials (JKD and SCR)	1.03242	0.179	0.116	0.000127075	1	0.063	BGLU16
AT3G48140	5. EMB ground tissue initials (JKD and SCR)	-1.32876	0.018	0.062	0.000128541	1	-0.044	NA
AT5G27030	5. EMB ground tissue initials (JKD and SCR)	-1.44999	0.018	0.07	0.000129015	1	-0.052	TPR3
AT1G20823	5. EMB ground tissue initials (JKD and SCR)	-2.79085	0.005	0.042	0.000129037	1	-0.037	AtATL80,ATL80
AT4G36800	5. EMB ground tissue initials (JKD and SCR)	-0.664064	0.061	0.134	0.000129625	1	-0.073	RCE1
AT3G10420	5. EMB ground tissue initials (JKD and SCR)	-0.764597	0.084	0.16	0.00013026	1	-0.076	SPD1
AT5G66880	5. EMB ground tissue initials (JKD and SCR)	1.4938	0.061	0.027	0.000130491	1	0.034	SNRK2-3,SNRK2.3,SRK2I
AT4G13780	5. EMB ground tissue initials (JKD and SCR)	-1.62817	0.016	0.059	0.000130715	1	-0.043	NA
AT1G80040	5. EMB ground tissue initials (JKD and SCR)	-0.4318	0.073	0.123	0.00013088	1	-0.05	NA
AT5G21930	5. EMB ground tissue initials (JKD and SCR)	1.1813	0.118	0.07	0.000130914	1	0.048	ATHMA8,HMA8,PAA2
AT3G14000	5. EMB ground tissue initials (JKD and SCR)	1.18668	0.109	0.063	0.00013093	1	0.046	ATBRXL2,BRX-LIKE2,BRXL2
AT1G08650	5. EMB ground tissue initials (JKD and SCR)	0.767189	0.122	0.073	0.000131069	1	0.049	ATPPCK1,PPCK1
AT1G74160	5. EMB ground tissue initials (JKD and SCR)	-1.35819	0.025	0.077	0.000131948	1	-0.052	LNG3,TRM4
AT4G38780	5. EMB ground tissue initials (JKD and SCR)	-3.32293	0.002	0.036	0.000132293	1	-0.034	NA
AT5G15240	5. EMB ground tissue initials (JKD and SCR)	1.52744	0.048	0.018	0.000132317	1	0.03	NA
AT4G30400	5. EMB ground tissue initials (JKD and SCR)	-6.7996	0	0.029	0.000132512	1	-0.029	ATL13
AT5G12080	5. EMB ground tissue initials (JKD and SCR)	1.39014	0.048	0.018	0.000132945	1	0.03	ATMSL10,MscS-LIKE,MSL10
AT1G28440	5. EMB ground tissue initials (JKD and SCR)	-1.75731	0.018	0.064	0.000133821	1	-0.046	HSL1
AT3G27080	5. EMB ground tissue initials (JKD and SCR)	-1.7456	0.009	0.044	0.000134783	1	-0.035	TOM20-3
AT5G25360	5. EMB ground tissue initials (JKD and SCR)	-0.583904	0.036	0.093	0.000134862	1	-0.057	NA
AT2G43210	5. EMB ground tissue initials (JKD and SCR)	-0.987282	0.032	0.082	0.000136309	1	-0.05	NA
AT5G66010	5. EMB ground tissue initials (JKD and SCR)	-1.35715	0.025	0.073	0.000136586	1	-0.048	NA
AT5G33320	5. EMB ground tissue initials (JKD and SCR)	0.749541	0.186	0.132	0.00013729	1	0.054	ARAPPT,CUE1,NOX1,PPT
AT1G16500	5. EMB ground tissue initials (JKD and SCR)	-6.89188	0	0.028	0.000137415	1	-0.028	NA
AT1G15110	5. EMB ground tissue initials (JKD and SCR)	1.0934	0.154	0.096	0.000137793	1	0.058	AtPSS1,PSS1
AT1G76040	5. EMB ground tissue initials (JKD and SCR)	-7.42812	0	0.033	0.000138234	1	-0.033	CPK29
AT2G43290	5. EMB ground tissue initials (JKD and SCR)	-7.34667	0	0.033	0.000138296	1	-0.033	AtCML5,MSS3
AT1G79640	5. EMB ground tissue initials (JKD and SCR)	-6.94078	0	0.03	0.000138721	1	-0.03	NA
AT3G50700	5. EMB ground tissue initials (JKD and SCR)	-3.1747	0.002	0.033	0.000139191	1	-0.031	AtIDD2,IDD2
AT5G08660	5. EMB ground tissue initials (JKD and SCR)	-0.92103	0.027	0.077	0.000140551	1	-0.05	PSI3
AT1G07260	5. EMB ground tissue initials (JKD and SCR)	1.89071	0.023	0.007	0.000144752	1	0.016	UGT71C3
AT5G51410	5. EMB ground tissue initials (JKD and SCR)	-0.457092	0.095	0.155	0.000146689	1	-0.06	LUC7RL
AT2G31320	5. EMB ground tissue initials (JKD and SCR)	1.11769	0.107	0.059	0.000147826	1	0.048	PARP1
AT3G23640	5. EMB ground tissue initials (JKD and SCR)	0.691509	0.234	0.167	0.000148067	1	0.067	HGL1
AT3G03270	5. EMB ground tissue initials (JKD and SCR)	0.633623	0.297	0.245	0.000150386	1	0.052	HRU1
AT5G53000	5. EMB ground tissue initials (JKD and SCR)	-1.47812	0.016	0.058	0.000150454	1	-0.042	TAP46
AT5G05400	5. EMB ground tissue initials (JKD and SCR)	-6.63706	0	0.029	0.000150482	1	-0.029	NA
AT1G62800	5. EMB ground tissue initials (JKD and SCR)	-7.08211	0	0.032	0.00015162	1	-0.032	ASP4
AT2G39870	5. EMB ground tissue initials (JKD and SCR)	0.843425	0.102	0.06	0.000153877	1	0.042	NA
AT3G51630	5. EMB ground tissue initials (JKD and SCR)	-1.08773	0.039	0.089	0.000154729	1	-0.05	ATWNK5,WNK5,ZIK1
AT5G58510	5. EMB ground tissue initials (JKD and SCR)	-0.546584	0.079	0.146	0.000155235	1	-0.067	NA
AT2G23840	5. EMB ground tissue initials (JKD and SCR)	1.35476	0.052	0.023	0.000155975	1	0.029	NA
AT4G06598	5. EMB ground tissue initials (JKD and SCR)	2.13134	0.032	0.011	0.000156489	1	0.021	NA
AT1G03200	5. EMB ground tissue initials (JKD and SCR)	-3.66888	0.002	0.037	0.000156667	1	-0.035	NA
AT5G56790	5. EMB ground tissue initials (JKD and SCR)	-2.59802	0.009	0.047	0.000157265	1	-0.038	NA
AT4G37470	5. EMB ground tissue initials (JKD and SCR)	-7.22033	0	0.034	0.000157568	1	-0.034	KAI2
AT1G44800	5. EMB ground tissue initials (JKD and SCR)	-2.78724	0.011	0.055	0.000157679	1	-0.044	SIAR1,UMAMIT18
AT5G54490	5. EMB ground tissue initials (JKD and SCR)	1.91606	0.02	0.005	0.000157755	1	0.015	PBP1
AT4G36980	5. EMB ground tissue initials (JKD and SCR)	-0.250511	0.46	0.565	0.00015792	1	-0.105	NA
AT1G32750	5. EMB ground tissue initials (JKD and SCR)	-0.34777	0.104	0.17	0.000158175	1	-0.066	GTD1,HAC13,HAF01,HAF1,TAF1
AT1G72970	5. EMB ground tissue initials (JKD and SCR)	-3.72001	0.005	0.037	0.000159454	1	-0.032	EDA17,HTH
AT2G41680	5. EMB ground tissue initials (JKD and SCR)	1.47611	0.111	0.059	0.000162681	1	0.052	NTRC
AT5G58190	5. EMB ground tissue initials (JKD and SCR)	-1.11727	0.023	0.066	0.000164541	1	-0.043	ECT10
AT5G63225	5. EMB ground tissue initials (JKD and SCR)	-1.61883	0.025	0.066	0.000164589	1	-0.041	NA
AT2G19582	5. EMB ground tissue initials (JKD and SCR)	-6.93858	0	0.03	0.00016479	1	-0.03	NA
AT1G70780	5. EMB ground tissue initials (JKD and SCR)	-0.380461	0.132	0.207	0.000165744	1	-0.075	NA
AT4G24580	5. EMB ground tissue initials (JKD and SCR)	-6.6821	0	0.032	0.000166001	1	-0.032	REN1
AT3G19130	5. EMB ground tissue initials (JKD and SCR)	0.907892	0.159	0.103	0.000167481	1	0.056	ATRBP47B,RBP47B
AT2G01150	5. EMB ground tissue initials (JKD and SCR)	1.58811	0.034	0.013	0.00016752	1	0.021	RHA2B
AT1G17745	5. EMB ground tissue initials (JKD and SCR)	-3.05236	0.002	0.036	0.000167778	1	-0.034	PGDH,PGDH2
AT1G29850	5. EMB ground tissue initials (JKD and SCR)	-1.1693	0.023	0.069	0.000168036	1	-0.046	AtPDCD5,PDCD5
AT3G29350	5. EMB ground tissue initials (JKD and SCR)	-1.63496	0.016	0.06	0.000168863	1	-0.044	AHP2
AT1G54510	5. EMB ground tissue initials (JKD and SCR)	-0.872276	0.075	0.144	0.000169612	1	-0.069	ATNEK1,NEK1
AT2G25270	5. EMB ground tissue initials (JKD and SCR)	1.21474	0.086	0.05	0.000169792	1	0.036	NA
AT5G15537	5. EMB ground tissue initials (JKD and SCR)	-1.28152	0.02	0.065	0.000170923	1	-0.045	NA
AT5G02940	5. EMB ground tissue initials (JKD and SCR)	1.49156	0.045	0.019	0.00017325	1	0.026	NA
AT1G54570	5. EMB ground tissue initials (JKD and SCR)	-1.08031	0.027	0.077	0.000173482	1	-0.05	PES1
AT3G61930	5. EMB ground tissue initials (JKD and SCR)	-1.36562	0.02	0.057	0.000174421	1	-0.037	NA
AT1G75370	5. EMB ground tissue initials (JKD and SCR)	-0.764356	0.029	0.084	0.000174529	1	-0.055	NA
AT3G02740	5. EMB ground tissue initials (JKD and SCR)	-1.23582	0.027	0.078	0.000176412	1	-0.051	NA
AT4G01290	5. EMB ground tissue initials (JKD and SCR)	-0.222339	0.2	0.292	0.000178191	1	-0.092	CBE1
AT1G78680	5. EMB ground tissue initials (JKD and SCR)	-2.18713	0.011	0.049	0.000178197	1	-0.038	ATGGH2,GGH2
AT2G21580	5. EMB ground tissue initials (JKD and SCR)	-1.06402	0.05	0.111	0.000180345	1	-0.061	NA
AT5G33290	5. EMB ground tissue initials (JKD and SCR)	-1.53536	0.023	0.079	0.000180388	1	-0.056	XGD1
AT4G38050	5. EMB ground tissue initials (JKD and SCR)	-1.59179	0.014	0.057	0.000181637	1	-0.043	NA
AT1G29910	5. EMB ground tissue initials (JKD and SCR)	0.551214	0.342	0.271	0.000182618	1	0.071	AB180,CAB3,LHCB1.2
AT5G13800	5. EMB ground tissue initials (JKD and SCR)	-1.10216	0.041	0.092	0.000184099	1	-0.051	CRN1,PPH
AT3G17820	5. EMB ground tissue initials (JKD and SCR)	-2.21456	0.016	0.066	0.00018439	1	-0.05	ATGSKB6,GLN1.3,GLN1;3
AT4G01610	5. EMB ground tissue initials (JKD and SCR)	-1.20047	0.014	0.058	0.000184653	1	-0.044	AtcathB3
AT3G51050	5. EMB ground tissue initials (JKD and SCR)	-1.00063	0.023	0.065	0.000186251	1	-0.042	NERD1
AT1G01070	5. EMB ground tissue initials (JKD and SCR)	-2.26151	0.023	0.065	0.000186267	1	-0.042	UMAMIT28
AT1G48540	5. EMB ground tissue initials (JKD and SCR)	0.726721	0.286	0.23	0.000187452	1	0.056	NA
AT1G30970	5. EMB ground tissue initials (JKD and SCR)	-0.545329	0.1	0.174	0.000187744	1	-0.074	SUF4
