## Supplemental Table 4 for "A transcriptional atlas of early Arabidopsis seed development suggests mechanisms for inter-tissue coordination" (part 120 of 122)

### Sheet: 7 DAP L3 (continued)
gene	cluster	avg_log2FC	pct.1	pct.2	p_val	p_val_adj	diff	symbol
AT5G03660	5. EMB ground tissue initials (JKD and SCR)	-1.11076	0.018	0.063	0.000187972	1	-0.045	NA
AT1G26920	5. EMB ground tissue initials (JKD and SCR)	-3.52093	0.002	0.041	0.000190107	1	-0.039	NA
AT3G23820	5. EMB ground tissue initials (JKD and SCR)	-1.87869	0.023	0.068	0.000190408	1	-0.045	GAE6
AT1G07890	5. EMB ground tissue initials (JKD and SCR)	-0.517763	0.104	0.172	0.000190498	1	-0.068	APX1,ATAPX01,ATAPX1,CS1,MEE6
AT5G39240	5. EMB ground tissue initials (JKD and SCR)	1.99015	0.02	0.006	0.000192808	1	0.014	NA
AT2G01600	5. EMB ground tissue initials (JKD and SCR)	-0.897712	0.032	0.079	0.000193209	1	-0.047	PICALM1a
AT3G50820	5. EMB ground tissue initials (JKD and SCR)	0.914113	0.172	0.122	0.000195009	1	0.05	OEC33,PSBO-2,PSBO2
AT2G35840	5. EMB ground tissue initials (JKD and SCR)	-0.998686	0.039	0.092	0.000195339	1	-0.053	NA
AT1G42970	5. EMB ground tissue initials (JKD and SCR)	0.754425	0.245	0.167	0.000195521	1	0.078	GAPB
AT1G02100	5. EMB ground tissue initials (JKD and SCR)	-0.648674	0.054	0.107	0.000195645	1	-0.053	LCMT1,SBI1
AT5G39100	5. EMB ground tissue initials (JKD and SCR)	-7.10971	0	0.03	0.000195894	1	-0.03	GLP6
AT4G19380	5. EMB ground tissue initials (JKD and SCR)	-1.90295	0.027	0.072	0.000196233	1	-0.045	NA
AT2G32010	5. EMB ground tissue initials (JKD and SCR)	-0.76954	0.048	0.105	0.00019729	1	-0.057	CVL1
AT5G66320	5. EMB ground tissue initials (JKD and SCR)	-1.49101	0.02	0.063	0.000198561	1	-0.043	GATA5
AT3G05600	5. EMB ground tissue initials (JKD and SCR)	-2.35269	0.014	0.057	0.000198737	1	-0.043	AtEH1
AT1G54410	5. EMB ground tissue initials (JKD and SCR)	-1.56614	0.016	0.052	0.00020111	1	-0.036	AtHIRD11,HIRD11
AT2G29940	5. EMB ground tissue initials (JKD and SCR)	-3.08411	0.009	0.046	0.000201156	1	-0.037	ABCG31,ATPDR3,PDR3
AT3G05970	5. EMB ground tissue initials (JKD and SCR)	-0.663291	0.073	0.132	0.000201299	1	-0.059	ATLACS6,LACS6
AT4G21660	5. EMB ground tissue initials (JKD and SCR)	-0.285316	0.136	0.212	0.000201469	1	-0.076	NA
AT3G12560	5. EMB ground tissue initials (JKD and SCR)	0.946767	0.268	0.2	0.000201646	1	0.068	ATTBP2,TRFL9
AT1G13360	5. EMB ground tissue initials (JKD and SCR)	-2.78322	0.005	0.036	0.000203517	1	-0.031	NA
AT3G20460	5. EMB ground tissue initials (JKD and SCR)	-7.83675	0	0.031	0.000204289	1	-0.031	NA
AT4G31240	5. EMB ground tissue initials (JKD and SCR)	-2.29304	0.007	0.049	0.000207451	1	-0.042	AtNRX2,NRX2
AT4G25320	5. EMB ground tissue initials (JKD and SCR)	-1.3091	0.016	0.056	0.000208991	1	-0.04	AHL3
AT1G70670	5. EMB ground tissue initials (JKD and SCR)	-2.3094	0.005	0.038	0.000209412	1	-0.033	AtCLO4,CLO4,PXG4
AT5G51750	5. EMB ground tissue initials (JKD and SCR)	1.31304	0.043	0.019	0.000210168	1	0.024	ATSBT1.3,SBT1.3
AT5G49030	5. EMB ground tissue initials (JKD and SCR)	-1.3285	0.032	0.082	0.000210469	1	-0.05	OVA2
AT1G31330	5. EMB ground tissue initials (JKD and SCR)	0.729824	0.283	0.202	0.000212967	1	0.081	PSAF
AT1G09207	5. EMB ground tissue initials (JKD and SCR)	2.1327	0.018	0.006	0.000213209	1	0.012	NA
AT3G04940	5. EMB ground tissue initials (JKD and SCR)	1.06347	0.1	0.052	0.000213773	1	0.048	ATCYSD1,CYSD1
AT5G23940	5. EMB ground tissue initials (JKD and SCR)	-1.5589	0.032	0.09	0.000214717	1	-0.058	DCR,EMB3009,PEL3
AT2G22490	5. EMB ground tissue initials (JKD and SCR)	1.44663	0.048	0.02	0.000216173	1	0.028	ATCYCD2;1,CYCD2;1
AT1G32530	5. EMB ground tissue initials (JKD and SCR)	-1.25665	0.036	0.095	0.000217007	1	-0.059	PIR2
AT5G25900	5. EMB ground tissue initials (JKD and SCR)	-0.472063	0.134	0.2	0.000217316	1	-0.066	ATKO1,CYP701A3,GA3
AT1G27120	5. EMB ground tissue initials (JKD and SCR)	1.35442	0.098	0.05	0.000217889	1	0.048	GALT4
AT4G16680	5. EMB ground tissue initials (JKD and SCR)	-7.22922	0	0.029	0.000218642	1	-0.029	NA
AT5G04170	5. EMB ground tissue initials (JKD and SCR)	-2.12112	0.011	0.061	0.000218931	1	-0.05	NA
AT4G14780	5. EMB ground tissue initials (JKD and SCR)	-0.491856	0.163	0.235	0.000219858	1	-0.072	NA
AT3G55850	5. EMB ground tissue initials (JKD and SCR)	0.819167	0.222	0.159	0.000220812	1	0.063	LAF3
AT5G07920	5. EMB ground tissue initials (JKD and SCR)	-1.4017	0.032	0.079	0.000221409	1	-0.047	ATDGK1,DGK1
AT2G22500	5. EMB ground tissue initials (JKD and SCR)	-1.70948	0.02	0.065	0.000223055	1	-0.045	ATPUMP5,DIC1,UCP5
AT3G25410	5. EMB ground tissue initials (JKD and SCR)	-0.621326	0.095	0.172	0.000225763	1	-0.077	NA
AT1G65985	5. EMB ground tissue initials (JKD and SCR)	-2.55924	0.014	0.061	0.000226649	1	-0.047	NA
AT3G16840	5. EMB ground tissue initials (JKD and SCR)	-0.511136	0.082	0.149	0.000226657	1	-0.067	NA
AT3G20910	5. EMB ground tissue initials (JKD and SCR)	0.801025	0.147	0.093	0.000228083	1	0.054	NF-YA9
AT1G04977	5. EMB ground tissue initials (JKD and SCR)	1.86678	0.023	0.008	0.000228655	1	0.015	NA
AT1G69295	5. EMB ground tissue initials (JKD and SCR)	-0.663824	0.095	0.163	0.000229557	1	-0.068	PDCB4
AT1G69750	5. EMB ground tissue initials (JKD and SCR)	-2.50648	0.007	0.048	0.000230045	1	-0.041	ATCOX19-2,COX19-2
AT4G24690	5. EMB ground tissue initials (JKD and SCR)	-0.704224	0.059	0.12	0.000231085	1	-0.061	AtNBR1,NBR1
AT2G17990	5. EMB ground tissue initials (JKD and SCR)	-1.01466	0.032	0.078	0.000231847	1	-0.046	AtCAP2
AT1G06230	5. EMB ground tissue initials (JKD and SCR)	-0.409185	0.088	0.159	0.000231957	1	-0.071	GTE4
AT2G17840	5. EMB ground tissue initials (JKD and SCR)	-7.56097	0	0.035	0.000233296	1	-0.035	ERD7
AT1G33980	5. EMB ground tissue initials (JKD and SCR)	-0.643864	0.068	0.138	0.000238265	1	-0.07	ATUPF3,UPF3
AT1G68400	5. EMB ground tissue initials (JKD and SCR)	-1.37685	0.02	0.063	0.000241267	1	-0.043	NA
AT4G22130	5. EMB ground tissue initials (JKD and SCR)	-0.532004	0.068	0.123	0.000241422	1	-0.055	SRF8
AT1G79600	5. EMB ground tissue initials (JKD and SCR)	-1.08205	0.034	0.083	0.000242914	1	-0.049	ABC1K3
AT2G32640	5. EMB ground tissue initials (JKD and SCR)	1.00493	0.143	0.086	0.000243024	1	0.057	LCYB
AT2G18950	5. EMB ground tissue initials (JKD and SCR)	0.933812	0.166	0.105	0.000243589	1	0.061	ATHPT,HPT1,TPT1,VTE2
AT5G05800	5. EMB ground tissue initials (JKD and SCR)	-1.16216	0.093	0.151	0.00024815	1	-0.058	NA
AT5G19340	5. EMB ground tissue initials (JKD and SCR)	1.71977	0.027	0.008	0.000251887	1	0.019	NA
AT3G06670	5. EMB ground tissue initials (JKD and SCR)	-0.188226	0.129	0.203	0.000251904	1	-0.074	PSY2L,SMEK1
AT3G05390	5. EMB ground tissue initials (JKD and SCR)	-7.35379	0	0.029	0.000252883	1	-0.029	NA
AT5G56410	5. EMB ground tissue initials (JKD and SCR)	-8.26886	0	0.039	0.000253786	1	-0.039	NA
AT1G63090	5. EMB ground tissue initials (JKD and SCR)	-1.07676	0.041	0.086	0.000257676	1	-0.045	AtPP2-A11,PP2-A11
AT4G19510	5. EMB ground tissue initials (JKD and SCR)	1.13636	0.125	0.072	0.000259093	1	0.053	NA
AT2G37930	5. EMB ground tissue initials (JKD and SCR)	1.75993	0.034	0.014	0.000259409	1	0.02	NA
AT5G42080	5. EMB ground tissue initials (JKD and SCR)	-0.463441	0.086	0.151	0.000259575	1	-0.065	ADL1,ADL1A,AG68,DL1,DRP1A,RSW9
AT5G58620	5. EMB ground tissue initials (JKD and SCR)	-0.734496	0.048	0.095	0.00026028	1	-0.047	TZF9
AT4G13930	5. EMB ground tissue initials (JKD and SCR)	1.14706	0.175	0.115	0.000260799	1	0.06	SHM4
AT5G12460	5. EMB ground tissue initials (JKD and SCR)	-2.3849	0.014	0.062	0.000260908	1	-0.048	NA
AT5G55790	5. EMB ground tissue initials (JKD and SCR)	-0.599752	0.066	0.124	0.000261334	1	-0.058	NA
AT3G63310	5. EMB ground tissue initials (JKD and SCR)	-1.23751	0.018	0.058	0.000261469	1	-0.04	AtLFG2,BIL4,GAAP2,LFG2
AT5G59820	5. EMB ground tissue initials (JKD and SCR)	-1.70251	0.011	0.045	0.000262021	1	-0.034	AtZAT12,RHL41,ZAT12
AT2G17530	5. EMB ground tissue initials (JKD and SCR)	-0.944062	0.018	0.068	0.000263704	1	-0.05	NA
AT5G61120	5. EMB ground tissue initials (JKD and SCR)	-3.8651	0.002	0.038	0.000264517	1	-0.036	PHD6
AT1G66580	5. EMB ground tissue initials (JKD and SCR)	-1.10801	0.023	0.071	0.000265787	1	-0.048	RPL10C,SAG24
AT5G61210	5. EMB ground tissue initials (JKD and SCR)	-1.16458	0.016	0.05	0.000266397	1	-0.034	ATSNAP33,ATSNAP33B,SNAP33,SNP33
AT2G38060	5. EMB ground tissue initials (JKD and SCR)	2.01103	0.032	0.011	0.000268853	1	0.021	PHT4;2
AT3G10380	5. EMB ground tissue initials (JKD and SCR)	-0.660922	0.066	0.123	0.000269435	1	-0.057	ATSEC8,SEC8
AT4G30975	5. EMB ground tissue initials (JKD and SCR)	1.67077	0.041	0.016	0.000272344	1	0.025	NA
AT5G53300	5. EMB ground tissue initials (JKD and SCR)	-0.300933	0.141	0.222	0.00027266	1	-0.081	AtUBC10,UBC10
AT4G14730	5. EMB ground tissue initials (JKD and SCR)	-6.66612	0	0.024	0.000274028	1	-0.024	AtLFG1,GAAP1,LFG1
AT4G28300	5. EMB ground tissue initials (JKD and SCR)	-0.685812	0.032	0.076	0.00027415	1	-0.044	FLOE1
AT2G40410	5. EMB ground tissue initials (JKD and SCR)	-0.864352	0.032	0.078	0.000274217	1	-0.046	AtCaN2,CAN2
AT2G30480	5. EMB ground tissue initials (JKD and SCR)	1.67834	0.034	0.015	0.000277715	1	0.019	NA
AT3G28180	5. EMB ground tissue initials (JKD and SCR)	-3.04042	0.002	0.032	0.000278766	1	-0.03	ATCSLC04,ATCSLC4,CSLC04,CSLC4
AT4G27270	5. EMB ground tissue initials (JKD and SCR)	1.87783	0.041	0.015	0.000281236	1	0.026	NA
AT4G35860	5. EMB ground tissue initials (JKD and SCR)	-1.56965	0.018	0.059	0.000281298	1	-0.041	ATGB2,ATRAB2C,ATRABB1B,GB2
AT5G47730	5. EMB ground tissue initials (JKD and SCR)	-0.788288	0.011	0.045	0.000281448	1	-0.034	NA
AT5G19690	5. EMB ground tissue initials (JKD and SCR)	-0.767182	0.025	0.065	0.000281743	1	-0.04	STT3A
AT5G07520	5. EMB ground tissue initials (JKD and SCR)	-3.52678	0.007	0.056	0.000282139	1	-0.049	ATGRP-8,ATGRP18,GRP18
AT1G80130	5. EMB ground tissue initials (JKD and SCR)	-1.99201	0.007	0.045	0.000282933	1	-0.038	NA
AT4G33180	5. EMB ground tissue initials (JKD and SCR)	-1.30688	0.016	0.057	0.000284182	1	-0.041	NA
AT2G46910	5. EMB ground tissue initials (JKD and SCR)	1.20263	0.102	0.062	0.000285331	1	0.04	NA
AT1G22040	5. EMB ground tissue initials (JKD and SCR)	-2.10461	0.009	0.051	0.00028607	1	-0.042	NA
AT2G17340	5. EMB ground tissue initials (JKD and SCR)	1.15991	0.093	0.058	0.000290216	1	0.035	NA
AT4G00820	5. EMB ground tissue initials (JKD and SCR)	0.766826	0.134	0.076	0.000292717	1	0.058	iqd17
AT3G59320	5. EMB ground tissue initials (JKD and SCR)	-0.485252	0.084	0.144	0.000293541	1	-0.06	NA
AT5G35200	5. EMB ground tissue initials (JKD and SCR)	-0.68611	0.032	0.078	0.000295578	1	-0.046	PICALM3
AT5G46020	5. EMB ground tissue initials (JKD and SCR)	-1.30942	0.025	0.077	0.000297066	1	-0.052	MUSE7
AT5G48775	5. EMB ground tissue initials (JKD and SCR)	-1.07239	0.023	0.067	0.000298012	1	-0.044	NA
AT3G62070	5. EMB ground tissue initials (JKD and SCR)	-7.6981	0	0.03	0.000298591	1	-0.03	NA
AT4G34500	5. EMB ground tissue initials (JKD and SCR)	-0.948125	0.034	0.079	0.000299205	1	-0.045	NA
AT1G51760	5. EMB ground tissue initials (JKD and SCR)	-2.00773	0.005	0.035	0.000301089	1	-0.03	IAR3,JR3
AT3G54000	5. EMB ground tissue initials (JKD and SCR)	-1.14635	0.011	0.053	0.000301635	1	-0.042	NA
AT4G11220	5. EMB ground tissue initials (JKD and SCR)	-1.97991	0.016	0.065	0.00030297	1	-0.049	BTI2,RTN2,RTNLB2
AT3G51740	5. EMB ground tissue initials (JKD and SCR)	-1.4107	0.023	0.064	0.000303695	1	-0.041	IMK2
AT1G05340	5. EMB ground tissue initials (JKD and SCR)	-1.78335	0.025	0.069	0.000304066	1	-0.044	AthCYSTM1
AT3G11402	5. EMB ground tissue initials (JKD and SCR)	-2.8691	0.005	0.038	0.000306255	1	-0.033	NA
AT5G08230	5. EMB ground tissue initials (JKD and SCR)	-0.338643	0.104	0.184	0.000306281	1	-0.08	HULK1,SL5
AT1G01040	5. EMB ground tissue initials (JKD and SCR)	-0.435076	0.132	0.218	0.000308438	1	-0.086	ASU1,ATDCL1,CAF,DCL1,EMB60,EMB76,SIN1,SUS1
AT1G04080	5. EMB ground tissue initials (JKD and SCR)	-0.431419	0.163	0.252	0.000309505	1	-0.089	PRP39,PRP39a
AT1G65840	5. EMB ground tissue initials (JKD and SCR)	-0.775042	0.141	0.213	0.00031089	1	-0.072	ATPAO4,PAO4
AT3G48460	5. EMB ground tissue initials (JKD and SCR)	-7.19676	0	0.032	0.000312528	1	-0.032	SFAR4
AT5G54130	5. EMB ground tissue initials (JKD and SCR)	-2.76539	0.011	0.05	0.00031277	1	-0.039	NA
AT1G10880	5. EMB ground tissue initials (JKD and SCR)	-3.60109	0.014	0.058	0.000313598	1	-0.044	NA
AT1G26930	5. EMB ground tissue initials (JKD and SCR)	-7.09695	0	0.031	0.000314575	1	-0.031	NA
AT1G31320	5. EMB ground tissue initials (JKD and SCR)	2.01785	0.016	0.005	0.00031737	1	0.011	LBD4
AT1G21590	5. EMB ground tissue initials (JKD and SCR)	1.01487	0.061	0.028	0.000319571	1	0.033	NA
AT5G60450	5. EMB ground tissue initials (JKD and SCR)	1.30622	0.079	0.044	0.000320054	1	0.035	ARF4
AT5G25280	5. EMB ground tissue initials (JKD and SCR)	-0.790039	0.145	0.237	0.000320967	1	-0.092	NA
AT5G17090	5. EMB ground tissue initials (JKD and SCR)	-2.04721	0.002	0.035	0.000321061	1	-0.033	NA
AT3G23980	5. EMB ground tissue initials (JKD and SCR)	-0.378128	0.098	0.161	0.000321115	1	-0.063	BLI,KOS1
AT5G58320	5. EMB ground tissue initials (JKD and SCR)	-2.55158	0.002	0.029	0.000321897	1	-0.027	NET4A
AT1G14640	5. EMB ground tissue initials (JKD and SCR)	-3.53067	0.002	0.033	0.000323084	1	-0.031	NA
AT5G60360	5. EMB ground tissue initials (JKD and SCR)	-1.13946	0.025	0.067	0.000325601	1	-0.042	AALP,ALP,SAG2
AT5G08450	5. EMB ground tissue initials (JKD and SCR)	-0.292738	0.195	0.286	0.000325964	1	-0.091	HDC1,RXT3-like
AT3G63500	5. EMB ground tissue initials (JKD and SCR)	-0.762803	0.057	0.118	0.000327648	1	-0.061	OBE4,TTA2
AT3G14350	5. EMB ground tissue initials (JKD and SCR)	1.12369	0.107	0.066	0.000329751	1	0.041	SRF7
AT3G25160	5. EMB ground tissue initials (JKD and SCR)	1.15311	0.077	0.039	0.000330121	1	0.038	NA
AT5G10350	5. EMB ground tissue initials (JKD and SCR)	-0.45163	0.122	0.203	0.000330574	1	-0.081	RRM
AT3G07280	5. EMB ground tissue initials (JKD and SCR)	-0.190608	0.222	0.31	0.000331225	1	-0.088	NA
AT5G24260	5. EMB ground tissue initials (JKD and SCR)	1.29636	0.095	0.057	0.000334488	1	0.038	NA
AT1G52540	5. EMB ground tissue initials (JKD and SCR)	-1.86195	0.014	0.06	0.000335646	1	-0.046	NA
AT1G78570	5. EMB ground tissue initials (JKD and SCR)	-1.85693	0.014	0.052	0.000336705	1	-0.038	ATRHM1,RHM1,ROL1
AT3G19480	5. EMB ground tissue initials (JKD and SCR)	1.94327	0.02	0.006	0.000337195	1	0.014	3-PGDH,PGDH3
AT1G53450	5. EMB ground tissue initials (JKD and SCR)	1.34942	0.045	0.022	0.000337266	1	0.023	NA
AT2G47960	5. EMB ground tissue initials (JKD and SCR)	-1.24195	0.025	0.071	0.000338819	1	-0.046	TRAPPC13
AT5G25755	5. EMB ground tissue initials (JKD and SCR)	-2.03339	0.009	0.048	0.000339006	1	-0.039	NA
AT4G23630	5. EMB ground tissue initials (JKD and SCR)	-0.368542	0.152	0.225	0.000340456	1	-0.073	BTI1,RTN1,RTNLB1
AT4G40010	5. EMB ground tissue initials (JKD and SCR)	-7.49707	0	0.021	0.000340759	1	-0.021	SNRK2-7,SNRK2.7,SRK2F
AT5G46180	5. EMB ground tissue initials (JKD and SCR)	-1.38314	0.023	0.069	0.000340779	1	-0.046	DELTA-OAT
AT1G80800	5. EMB ground tissue initials (JKD and SCR)	-0.957709	0.036	0.09	0.00034279	1	-0.054	NA
AT3G12820	5. EMB ground tissue initials (JKD and SCR)	1.69969	0.018	0.005	0.000343801	1	0.013	AtMYB10,MYB10
AT5G14230	5. EMB ground tissue initials (JKD and SCR)	-2.03879	0.009	0.041	0.000344762	1	-0.032	NA
AT4G30630	5. EMB ground tissue initials (JKD and SCR)	-0.590752	0.041	0.089	0.00034513	1	-0.048	NA
AT2G22125	5. EMB ground tissue initials (JKD and SCR)	-0.434403	0.075	0.136	0.00034747	1	-0.061	CSI1,POM2
AT3G09440	5. EMB ground tissue initials (JKD and SCR)	-1.8787	0.011	0.053	0.000348411	1	-0.042	NA
AT5G47540	5. EMB ground tissue initials (JKD and SCR)	-1.43262	0.011	0.056	0.000350071	1	-0.045	NA
AT1G65980	5. EMB ground tissue initials (JKD and SCR)	-0.465088	0.077	0.126	0.000350743	1	-0.049	TPX1
AT2G01190	5. EMB ground tissue initials (JKD and SCR)	-0.600981	0.054	0.117	0.000351414	1	-0.063	PDE331
AT3G20740	5. EMB ground tissue initials (JKD and SCR)	-0.811068	0.057	0.106	0.000354832	1	-0.049	FIE,FIE1,FIS3
AT1G10630	5. EMB ground tissue initials (JKD and SCR)	-0.889706	0.025	0.073	0.000358279	1	-0.048	ARFA1F,ATARFA1F
AT5G03240	5. EMB ground tissue initials (JKD and SCR)	-0.561352	0.063	0.124	0.000358749	1	-0.061	UBQ3
AT5G26240	5. EMB ground tissue initials (JKD and SCR)	-0.503468	0.043	0.088	0.00036216	1	-0.045	ATCLC-D,AtCLCd,CLC-D,CLCd
AT1G73080	5. EMB ground tissue initials (JKD and SCR)	-0.479804	0.061	0.114	0.000364704	1	-0.053	ATPEPR1,PEPR1
AT1G74420	5. EMB ground tissue initials (JKD and SCR)	1.43176	0.057	0.025	0.000364823	1	0.032	ATFUT3,FUT3
AT3G50500	5. EMB ground tissue initials (JKD and SCR)	-0.910485	0.05	0.107	0.000366627	1	-0.057	SNRK2-2,SNRK2.2,SPK-2-2,SRK2D
AT5G14210	5. EMB ground tissue initials (JKD and SCR)	1.26595	0.088	0.048	0.000366685	1	0.04	NA
AT3G59280	5. EMB ground tissue initials (JKD and SCR)	-2.24203	0.007	0.042	0.00036693	1	-0.035	AtPAM16,MUSE5,PAM16,TXR1
AT1G20390	5. EMB ground tissue initials (JKD and SCR)	1.33024	0.048	0.023	0.000367079	1	0.025	NA
AT2G04350	5. EMB ground tissue initials (JKD and SCR)	-1.589	0.016	0.053	0.00036725	1	-0.037	LACS8
AT2G41140	5. EMB ground tissue initials (JKD and SCR)	-1.24276	0.02	0.063	0.000367953	1	-0.043	ATCBK3,ATCRK1,CRK1
AT1G79460	5. EMB ground tissue initials (JKD and SCR)	0.814834	0.175	0.123	0.000368162	1	0.052	ATKS,ATKS1,GA2,KS,KS1
AT2G22900	5. EMB ground tissue initials (JKD and SCR)	-2.46295	0.005	0.043	0.000368536	1	-0.038	MAGT1,MUCI10
AT5G58230	5. EMB ground tissue initials (JKD and SCR)	-1.78079	0.023	0.072	0.000368784	1	-0.049	ATMSI1,MEE70,MSI1
AT1G10750	5. EMB ground tissue initials (JKD and SCR)	-2.11788	0.007	0.045	0.000369031	1	-0.038	NA
AT5G54680	5. EMB ground tissue initials (JKD and SCR)	-0.535397	0.07	0.127	0.000374262	1	-0.057	bHLH105,ILR3
AT5G15120	5. EMB ground tissue initials (JKD and SCR)	0.715597	0.222	0.172	0.000375394	1	0.05	HUP29,PCO1
AT4G00440	5. EMB ground tissue initials (JKD and SCR)	-1.26218	0.029	0.083	0.000375682	1	-0.054	TRM15
AT4G27520	5. EMB ground tissue initials (JKD and SCR)	-1.02754	0.034	0.086	0.000378127	1	-0.052	AtENODL2,ENODL2
AT4G13990	5. EMB ground tissue initials (JKD and SCR)	-2.23378	0.009	0.045	0.000378527	1	-0.036	NA
AT4G32450	5. EMB ground tissue initials (JKD and SCR)	-3.61953	0.009	0.05	0.000379545	1	-0.041	MEF8S
AT3G55730	5. EMB ground tissue initials (JKD and SCR)	-2.1155	0.011	0.046	0.000379595	1	-0.035	AtMYB109,MYB109
AT1G09470	5. EMB ground tissue initials (JKD and SCR)	-1.15701	0.023	0.064	0.000382513	1	-0.041	AtNEAP3
AT4G19460	5. EMB ground tissue initials (JKD and SCR)	-3.21784	0.005	0.035	0.000388675	1	-0.03	NA
AT4G10340	5. EMB ground tissue initials (JKD and SCR)	0.573255	0.351	0.279	0.000389285	1	0.072	LHCB5
AT1G70090	5. EMB ground tissue initials (JKD and SCR)	1.17091	0.088	0.051	0.000390724	1	0.037	GATL9,LGT8
AT5G16210	5. EMB ground tissue initials (JKD and SCR)	-0.498759	0.093	0.159	0.000391026	1	-0.066	NA
AT5G46250	5. EMB ground tissue initials (JKD and SCR)	-1.6916	0.011	0.046	0.000392187	1	-0.035	AtLARP6a,LARP6a
AT1G16180	5. EMB ground tissue initials (JKD and SCR)	-0.906363	0.045	0.095	0.000392713	1	-0.05	NA
AT1G30900	5. EMB ground tissue initials (JKD and SCR)	-4.63689	0.002	0.031	0.00039427	1	-0.029	BP80-3;3,VSR3;3,VSR6
AT2G42320	5. EMB ground tissue initials (JKD and SCR)	-2.01626	0.007	0.033	0.000394597	1	-0.026	NA
AT4G10850	5. EMB ground tissue initials (JKD and SCR)	-2.65476	0.009	0.056	0.000395125	1	-0.047	AtSWEET7,SWEET7
AT2G39340	5. EMB ground tissue initials (JKD and SCR)	-0.333039	0.125	0.192	0.000397472	1	-0.067	AtSAC3A,SAC3A
AT5G20160	5. EMB ground tissue initials (JKD and SCR)	-4.18481	0.002	0.031	0.000400412	1	-0.029	NA
AT3G22460	5. EMB ground tissue initials (JKD and SCR)	-6.9566	0	0.033	0.000400875	1	-0.033	OASA2
AT1G10840	5. EMB ground tissue initials (JKD and SCR)	-1.04392	0.032	0.075	0.000402888	1	-0.043	TIF3H1
AT2G38170	5. EMB ground tissue initials (JKD and SCR)	-1.6225	0.118	0.152	0.000404654	1	-0.034	ATCAX1,CAX1,RCI4
AT5G65480	5. EMB ground tissue initials (JKD and SCR)	-0.408845	0.086	0.146	0.0004052	1	-0.06	CCI1
AT1G48130	5. EMB ground tissue initials (JKD and SCR)	0.545864	0.347	0.252	0.000406168	1	0.095	ATPER1,PER1
AT1G03430	5. EMB ground tissue initials (JKD and SCR)	-1.49952	0.009	0.041	0.000409352	1	-0.032	AHP5
AT3G49350	5. EMB ground tissue initials (JKD and SCR)	-2.25886	0.007	0.036	0.000411929	1	-0.029	NA
AT3G49720	5. EMB ground tissue initials (JKD and SCR)	-0.857319	0.045	0.098	0.000415443	1	-0.053	CGR2
AT1G62380	5. EMB ground tissue initials (JKD and SCR)	-1.40391	0.079	0.127	0.000415883	1	-0.048	ACO2,ATACO2
AT2G36460	5. EMB ground tissue initials (JKD and SCR)	-0.721762	0.068	0.13	0.000416952	1	-0.062	FBA6
AT1G07940	5. EMB ground tissue initials (JKD and SCR)	-0.855809	0.054	0.115	0.000418783	1	-0.061	EF1a
AT1G68140	5. EMB ground tissue initials (JKD and SCR)	-1.12858	0.027	0.071	0.000418878	1	-0.044	NA
AT1G60960	5. EMB ground tissue initials (JKD and SCR)	-1.63885	0.011	0.049	0.000422179	1	-0.038	ATIRT3,IRT3
AT3G26710	5. EMB ground tissue initials (JKD and SCR)	0.98892	0.107	0.063	0.000423111	1	0.044	CCB1
AT4G13530	5. EMB ground tissue initials (JKD and SCR)	-0.922876	0.027	0.074	0.000423367	1	-0.047	NA
AT5G12950	5. EMB ground tissue initials (JKD and SCR)	-0.860831	0.091	0.143	0.000423584	1	-0.052	NA
AT5G08670	5. EMB ground tissue initials (JKD and SCR)	-1.26124	0.036	0.089	0.000424194	1	-0.053	NA
AT5G40230	5. EMB ground tissue initials (JKD and SCR)	-1.46375	0.014	0.047	0.000424743	1	-0.033	UMAMIT37
AT5G67380	5. EMB ground tissue initials (JKD and SCR)	-1.13834	0.032	0.079	0.000426529	1	-0.047	ATCKA1,CKA1
AT4G27500	5. EMB ground tissue initials (JKD and SCR)	-0.214615	0.317	0.431	0.000427312	1	-0.114	PPI1
AT1G28610	5. EMB ground tissue initials (JKD and SCR)	-2.96326	0.002	0.03	0.000427589	1	-0.028	NA
AT1G70430	5. EMB ground tissue initials (JKD and SCR)	1.587	0.045	0.021	0.000427775	1	0.024	NA
AT4G25670	5. EMB ground tissue initials (JKD and SCR)	-1.30861	0.023	0.06	0.0004286	1	-0.037	DOB1
AT5G53420	5. EMB ground tissue initials (JKD and SCR)	0.842332	0.186	0.131	0.00043189	1	0.055	CCT101
AT4G02290	5. EMB ground tissue initials (JKD and SCR)	1.50848	0.023	0.007	0.000435908	1	0.016	AtGH9B13,GH9B13
AT5G56730	5. EMB ground tissue initials (JKD and SCR)	1.4626	0.057	0.026	0.000438043	1	0.031	NA
AT4G38350	5. EMB ground tissue initials (JKD and SCR)	0.668695	0.252	0.199	0.000438264	1	0.053	AtNPC1-2
AT1G18170	5. EMB ground tissue initials (JKD and SCR)	1.78678	0.029	0.01	0.000441962	1	0.019	NA
AT1G33260	5. EMB ground tissue initials (JKD and SCR)	-3.17222	0.002	0.031	0.000443484	1	-0.029	NA
AT4G28600	5. EMB ground tissue initials (JKD and SCR)	-1.30236	0.018	0.062	0.000444235	1	-0.044	NPGR2
AT1G20100	5. EMB ground tissue initials (JKD and SCR)	-0.311823	0.206	0.303	0.000444633	1	-0.097	NA
AT5G11670	5. EMB ground tissue initials (JKD and SCR)	-1.48105	0.023	0.065	0.000445593	1	-0.042	ATNADP-ME2,NADP-ME2
AT4G21150	5. EMB ground tissue initials (JKD and SCR)	-0.86084	0.045	0.089	0.000452252	1	-0.044	HAP6,RPN2
AT4G03260	5. EMB ground tissue initials (JKD and SCR)	-0.680504	0.054	0.103	0.000453178	1	-0.049	MASP1
AT5G25330	5. EMB ground tissue initials (JKD and SCR)	-1.61347	0.011	0.045	0.000454396	1	-0.034	NA
AT1G53110	5. EMB ground tissue initials (JKD and SCR)	-1.60661	0.011	0.049	0.000455774	1	-0.038	NA
AT4G24960	5. EMB ground tissue initials (JKD and SCR)	-2.95369	0.005	0.035	0.000462152	1	-0.03	ATHVA22D,HVA22D
AT2G05330	5. EMB ground tissue initials (JKD and SCR)	2.2296	0.02	0.006	0.000464647	1	0.014	NA
AT3G54300	5. EMB ground tissue initials (JKD and SCR)	-1.66001	0.02	0.066	0.000470784	1	-0.046	ATVAMP727,VAMP727
AT3G16300	5. EMB ground tissue initials (JKD and SCR)	1.61924	0.036	0.014	0.000471177	1	0.022	CASPL3A1
AT5G16800	5. EMB ground tissue initials (JKD and SCR)	-1.32478	0.023	0.072	0.000473699	1	-0.049	NAA60
AT4G11600	5. EMB ground tissue initials (JKD and SCR)	-1.2562	0.018	0.066	0.00047664	1	-0.048	ATGPX6,GPX6,GPXL6,LSC803,PHGPX
AT2G38820	5. EMB ground tissue initials (JKD and SCR)	-3.27125	0.005	0.047	0.000478397	1	-0.042	NA
AT1G12110	5. EMB ground tissue initials (JKD and SCR)	-1.81991	0.009	0.045	0.000478771	1	-0.036	AtNPF6.3,ATNRT1,B-1,CHL1,CHL1-1,NPF6.3,NRT1,NRT1.1
AT1G20693	5. EMB ground tissue initials (JKD and SCR)	-0.929454	0.066	0.125	0.000479244	1	-0.059	HMG,HMGB2,NFD02,NFD2
AT4G38230	5. EMB ground tissue initials (JKD and SCR)	-2.98709	0.005	0.036	0.000482783	1	-0.031	ATCPK26,CPK26
AT3G27540	5. EMB ground tissue initials (JKD and SCR)	-7.08035	0	0.032	0.000483937	1	-0.032	NA
AT2G20280	5. EMB ground tissue initials (JKD and SCR)	-0.502135	0.07	0.132	0.000484519	1	-0.062	NA
AT1G71910	5. EMB ground tissue initials (JKD and SCR)	-6.88722	0	0.028	0.000486622	1	-0.028	NA
AT3G54390	5. EMB ground tissue initials (JKD and SCR)	1.06182	0.086	0.045	0.000487209	1	0.041	NA
AT2G34310	5. EMB ground tissue initials (JKD and SCR)	-0.86612	0.039	0.096	0.000487484	1	-0.057	NA
AT5G51350	5. EMB ground tissue initials (JKD and SCR)	2.06203	0.027	0.009	0.000489566	1	0.018	MOL1
AT5G66050	5. EMB ground tissue initials (JKD and SCR)	-0.741227	0.061	0.129	0.00048958	1	-0.068	NA
AT1G54460	5. EMB ground tissue initials (JKD and SCR)	-0.655646	0.045	0.098	0.000491089	1	-0.053	NA
AT4G32250	5. EMB ground tissue initials (JKD and SCR)	-1.05336	0.045	0.098	0.000495371	1	-0.053	KOC1
AT2G40370	5. EMB ground tissue initials (JKD and SCR)	-3.46952	0.005	0.034	0.000496523	1	-0.029	LAC5
AT5G04540	5. EMB ground tissue initials (JKD and SCR)	-0.675154	0.05	0.097	0.000499821	1	-0.047	AtMTM2,MTM2
AT2G01290	5. EMB ground tissue initials (JKD and SCR)	1.53037	0.029	0.01	0.000500129	1	0.019	RPI2
AT3G26090	5. EMB ground tissue initials (JKD and SCR)	-3.75808	0.002	0.035	0.00050323	1	-0.033	ATRGS1,RGS1
AT3G52140	5. EMB ground tissue initials (JKD and SCR)	-1.70132	0.014	0.046	0.000503579	1	-0.032	FMT,FRIENDLY,NOXY38
AT2G21260	5. EMB ground tissue initials (JKD and SCR)	-0.25381	0.102	0.169	0.000504462	1	-0.067	NA
AT5G63530	5. EMB ground tissue initials (JKD and SCR)	0.305972	0.603	0.535	0.000506093	1	0.068	ATFP3,AtHMP54,FP3
AT2G32460	5. EMB ground tissue initials (JKD and SCR)	-2.39069	0.002	0.032	0.000507156	1	-0.03	ABS7,ATM1,ATMYB101,MYB101
AT5G08260	5. EMB ground tissue initials (JKD and SCR)	-1.32219	0.041	0.09	0.000508104	1	-0.049	scpl35
AT4G19600	5. EMB ground tissue initials (JKD and SCR)	-0.690726	0.043	0.083	0.000513806	1	-0.04	CYCT1;4
AT3G28030	5. EMB ground tissue initials (JKD and SCR)	-0.524544	0.059	0.104	0.000516819	1	-0.045	UVH3,UVR1
AT3G14830	5. EMB ground tissue initials (JKD and SCR)	-1.3997	0.009	0.045	0.000517406	1	-0.036	NA
AT2G45010	5. EMB ground tissue initials (JKD and SCR)	-0.803974	0.018	0.05	0.00051962	1	-0.032	NA
AT3G02580	5. EMB ground tissue initials (JKD and SCR)	1.1101	0.077	0.038	0.000522371	1	0.039	BUL1,DWF7,STE1
AT4G16500	5. EMB ground tissue initials (JKD and SCR)	-1.3554	0.02	0.061	0.000523339	1	-0.041	AtCYS4,CYS4
AT1G27300	5. EMB ground tissue initials (JKD and SCR)	-0.622058	0.039	0.076	0.000524023	1	-0.037	NA
AT1G22740	5. EMB ground tissue initials (JKD and SCR)	-1.91207	0.007	0.047	0.000524042	1	-0.04	ATRABG3B,RAB7,RAB75,RABG3B
AT1G01550	5. EMB ground tissue initials (JKD and SCR)	-0.563817	0.054	0.113	0.000526371	1	-0.059	BPS1
AT5G42970	5. EMB ground tissue initials (JKD and SCR)	-0.697788	0.027	0.066	0.000529535	1	-0.039	ATS4,COP14,COP8,CSN4,EMB134,FUS4,FUS8
AT4G11180	5. EMB ground tissue initials (JKD and SCR)	-2.75026	0.007	0.043	0.000530277	1	-0.036	DIR12,DP1
AT2G34300	5. EMB ground tissue initials (JKD and SCR)	-1.56368	0.009	0.042	0.000532143	1	-0.033	NA
AT3G25930	5. EMB ground tissue initials (JKD and SCR)	-6.97502	0	0.027	0.000533211	1	-0.027	NA
AT3G06860	5. EMB ground tissue initials (JKD and SCR)	-1.18274	0.023	0.063	0.000533874	1	-0.04	ATMFP2,MFP2
AT4G18140	5. EMB ground tissue initials (JKD and SCR)	-1.26778	0.023	0.065	0.000534017	1	-0.042	SSP4b
AT2G39250	5. EMB ground tissue initials (JKD and SCR)	2.04159	0.016	0.004	0.000534342	1	0.012	SNZ
AT2G02790	5. EMB ground tissue initials (JKD and SCR)	-0.816623	0.066	0.116	0.000535399	1	-0.05	IQD29
AT2G40060	5. EMB ground tissue initials (JKD and SCR)	-0.621555	0.052	0.104	0.000538113	1	-0.052	CLC2
AT2G28605	5. EMB ground tissue initials (JKD and SCR)	1.6233	0.041	0.016	0.000538933	1	0.025	NA
AT1G31870	5. EMB ground tissue initials (JKD and SCR)	-0.983609	0.036	0.088	0.000540051	1	-0.052	BUD13
AT1G79040	5. EMB ground tissue initials (JKD and SCR)	0.503855	0.363	0.299	0.000540904	1	0.064	PSBR
AT2G35610	5. EMB ground tissue initials (JKD and SCR)	-0.759158	0.041	0.088	0.000544085	1	-0.047	XEG113
AT3G04850	5. EMB ground tissue initials (JKD and SCR)	-0.793307	0.027	0.065	0.00054848	1	-0.038	NA
AT1G55320	5. EMB ground tissue initials (JKD and SCR)	-1.83449	0.02	0.064	0.000551587	1	-0.044	AAE18
AT4G15630	5. EMB ground tissue initials (JKD and SCR)	-2.07045	0.025	0.069	0.000553762	1	-0.044	CASPL1E1
AT2G26460	5. EMB ground tissue initials (JKD and SCR)	-0.916881	0.039	0.08	0.000555015	1	-0.041	SMU2
AT3G21215	5. EMB ground tissue initials (JKD and SCR)	-0.455064	0.1	0.173	0.000558792	1	-0.073	NA
AT5G67360	5. EMB ground tissue initials (JKD and SCR)	-0.667046	0.129	0.191	0.000562329	1	-0.062	ARA12,SBT1.7
AT1G79630	5. EMB ground tissue initials (JKD and SCR)	-0.686631	0.063	0.124	0.000565574	1	-0.061	NA
AT1G63000	5. EMB ground tissue initials (JKD and SCR)	-1.0313	0.048	0.094	0.000566417	1	-0.046	NRS/ER,UER1
AT3G43270	5. EMB ground tissue initials (JKD and SCR)	-2.18015	0.007	0.045	0.000566417	1	-0.038	NA
AT1G21160	5. EMB ground tissue initials (JKD and SCR)	-0.161212	0.079	0.146	0.000572105	1	-0.067	NA
AT1G62480	5. EMB ground tissue initials (JKD and SCR)	-2.59554	0.032	0.076	0.000572482	1	-0.044	NA
AT5G01710	5. EMB ground tissue initials (JKD and SCR)	-0.811352	0.043	0.093	0.000572514	1	-0.05	NA
AT1G77490	5. EMB ground tissue initials (JKD and SCR)	1.40869	0.063	0.033	0.000573546	1	0.03	TAPX
AT5G65670	5. EMB ground tissue initials (JKD and SCR)	-0.370514	0.177	0.249	0.000573985	1	-0.072	IAA9
AT3G63430	5. EMB ground tissue initials (JKD and SCR)	-3.49923	0.002	0.03	0.000574812	1	-0.028	TRM5
AT4G22285	5. EMB ground tissue initials (JKD and SCR)	-1.19919	0.027	0.066	0.000575941	1	-0.039	NA
AT3G56360	5. EMB ground tissue initials (JKD and SCR)	-1.93413	0.009	0.035	0.000580337	1	-0.026	NA
AT3G56260	5. EMB ground tissue initials (JKD and SCR)	-7.16099	0	0.026	0.000586831	1	-0.026	NA
AT1G20440	5. EMB ground tissue initials (JKD and SCR)	-8.18769	0	0.022	0.000586993	1	-0.022	AtCOR47,COR47,RD17
AT2G24650	5. EMB ground tissue initials (JKD and SCR)	0.786846	0.238	0.184	0.000592042	1	0.054	NA
AT5G56220	5. EMB ground tissue initials (JKD and SCR)	1.39276	0.073	0.041	0.000594618	1	0.032	TN21
AT2G05100	5. EMB ground tissue initials (JKD and SCR)	0.651308	0.24	0.189	0.000598353	1	0.051	LHCB2,LHCB2.1
AT1G70210	5. EMB ground tissue initials (JKD and SCR)	0.820088	0.125	0.076	0.000601333	1	0.049	ATCYCD1;1,CYCD1;1
AT5G06220	5. EMB ground tissue initials (JKD and SCR)	0.905427	0.145	0.094	0.000601656	1	0.051	NA
AT3G51570	5. EMB ground tissue initials (JKD and SCR)	-1.30794	0.02	0.064	0.000601795	1	-0.044	NA
AT1G08320	5. EMB ground tissue initials (JKD and SCR)	-1.01678	0.016	0.059	0.000603188	1	-0.043	bZIP21,TGA9
AT3G17240	5. EMB ground tissue initials (JKD and SCR)	-1.27039	0.016	0.05	0.000608589	1	-0.034	mtLPD2
AT5G08445	5. EMB ground tissue initials (JKD and SCR)	2.8308	0.011	0.002	0.000609169	1	0.009	NA
AT4G18930	5. EMB ground tissue initials (JKD and SCR)	-6.77095	0	0.023	0.000609508	1	-0.023	NA
AT5G07770	5. EMB ground tissue initials (JKD and SCR)	-7.17766	0	0.029	0.000615606	1	-0.029	AtFH16,FH16
AT2G41760	5. EMB ground tissue initials (JKD and SCR)	-2.10809	0.009	0.042	0.000616102	1	-0.033	NTAQ1
AT5G55100	5. EMB ground tissue initials (JKD and SCR)	-0.462704	0.088	0.148	0.00061994	1	-0.06	NA
AT5G50250	5. EMB ground tissue initials (JKD and SCR)	-1.78898	0.009	0.045	0.00062398	1	-0.036	CP31B
AT3G59110	5. EMB ground tissue initials (JKD and SCR)	-1.19671	0.032	0.079	0.000624855	1	-0.047	NA
AT4G15620	5. EMB ground tissue initials (JKD and SCR)	-2.91974	0.007	0.044	0.000625331	1	-0.037	CASPL1E2
AT1G11990	5. EMB ground tissue initials (JKD and SCR)	-1.72276	0.009	0.046	0.000626257	1	-0.037	NA
AT3G48440	5. EMB ground tissue initials (JKD and SCR)	-0.399743	0.082	0.132	0.00062791	1	-0.05	NA
AT3G15890	5. EMB ground tissue initials (JKD and SCR)	-2.69676	0.005	0.035	0.000629809	1	-0.03	NA
AT1G26440	5. EMB ground tissue initials (JKD and SCR)	-0.996948	0.039	0.088	0.000630365	1	-0.049	ATUPS5,UPS5
AT3G19780	5. EMB ground tissue initials (JKD and SCR)	-1.23385	0.023	0.069	0.000631489	1	-0.046	DUF179
AT3G18930	5. EMB ground tissue initials (JKD and SCR)	-1.08118	0.02	0.056	0.000631827	1	-0.036	ATL65
AT3G11310	5. EMB ground tissue initials (JKD and SCR)	-6.23913	0	0.022	0.000632075	1	-0.022	NA
ATCG00020	5. EMB ground tissue initials (JKD and SCR)	0.192002	0.828	0.828	0.000634098	1	0	PSBA
AT3G05480	5. EMB ground tissue initials (JKD and SCR)	1.50577	0.036	0.014	0.000634971	1	0.022	ATRAD9,RAD9
AT3G46060	5. EMB ground tissue initials (JKD and SCR)	-1.70448	0.016	0.062	0.000636206	1	-0.046	ARA-3,ARA3,ATRAB8A,ATRABE1C,RAB8A,RABE1c
AT5G11000	5. EMB ground tissue initials (JKD and SCR)	-2.07483	0.011	0.051	0.000637057	1	-0.04	NA
AT1G49450	5. EMB ground tissue initials (JKD and SCR)	-1.77093	0.014	0.047	0.0006376	1	-0.033	AIW2
AT5G03290	5. EMB ground tissue initials (JKD and SCR)	-3.34429	0.002	0.037	0.000637708	1	-0.035	IDH-V
AT3G50770	5. EMB ground tissue initials (JKD and SCR)	-7.2278	0	0.029	0.000637824	1	-0.029	CML41
AT4G24060	5. EMB ground tissue initials (JKD and SCR)	-1.8907	0.016	0.055	0.000638397	1	-0.039	Dof4.6,VDOF1
AT1G48990	5. EMB ground tissue initials (JKD and SCR)	1.07721	0.075	0.038	0.00064398	1	0.037	NA
AT5G04110	5. EMB ground tissue initials (JKD and SCR)	-1.41988	0.02	0.064	0.000644663	1	-0.044	GYRB3
AT4G26610	5. EMB ground tissue initials (JKD and SCR)	1.03505	0.132	0.087	0.00064914	1	0.045	AGC1-2,D6PKL1
AT5G08480	5. EMB ground tissue initials (JKD and SCR)	-2.69275	0.005	0.033	0.000650554	1	-0.028	NA
AT4G20480	5. EMB ground tissue initials (JKD and SCR)	-0.398335	0.107	0.167	0.000651612	1	-0.06	NA
AT3G61460	5. EMB ground tissue initials (JKD and SCR)	-6.54358	0	0.024	0.000655484	1	-0.024	BRH1
AT1G74950	5. EMB ground tissue initials (JKD and SCR)	-1.55113	0.023	0.063	0.000655781	1	-0.04	JAZ2,TIFY10B
AT3G07350	5. EMB ground tissue initials (JKD and SCR)	-6.71972	0	0.026	0.000663425	1	-0.026	NA
AT1G68580	5. EMB ground tissue initials (JKD and SCR)	-0.981852	0.054	0.107	0.00066922	1	-0.053	NA
AT5G10360	5. EMB ground tissue initials (JKD and SCR)	-0.715522	0.077	0.138	0.000675511	1	-0.061	EMB3010,RPS6B
AT3G08880	5. EMB ground tissue initials (JKD and SCR)	-2.12349	0.009	0.037	0.000677277	1	-0.028	MUN,MUN1
AT4G21430	5. EMB ground tissue initials (JKD and SCR)	-0.73439	0.077	0.142	0.000678774	1	-0.065	B160,JMJ28
AT2G23450	5. EMB ground tissue initials (JKD and SCR)	-2.19794	0.007	0.038	0.000681341	1	-0.031	NA
AT5G12400	5. EMB ground tissue initials (JKD and SCR)	-0.375669	0.116	0.182	0.000683443	1	-0.066	DDP3
AT1G12230	5. EMB ground tissue initials (JKD and SCR)	0.874768	0.222	0.155	0.000688944	1	0.067	GSM2-LIKE
AT4G00660	5. EMB ground tissue initials (JKD and SCR)	-0.758084	0.036	0.082	0.000690202	1	-0.046	ATRH8,RH8
AT1G15940	5. EMB ground tissue initials (JKD and SCR)	-0.480219	0.079	0.141	0.000691575	1	-0.062	AtPDS5E,PDS5E
AT1G23970	5. EMB ground tissue initials (JKD and SCR)	-1.03816	0.007	0.035	0.00069256	1	-0.028	NA
AT3G54340	5. EMB ground tissue initials (JKD and SCR)	-1.71566	0.011	0.039	0.000695236	1	-0.028	AP3,ATAP3
AT3G03855	5. EMB ground tissue initials (JKD and SCR)	1.63468	0.023	0.008	0.00069559	1	0.015	NA
AT1G79840	5. EMB ground tissue initials (JKD and SCR)	-1.9169	0.014	0.051	0.000695916	1	-0.037	GL2
AT3G29385	5. EMB ground tissue initials (JKD and SCR)	1.57122	0.036	0.015	0.000696272	1	0.021	NA
AT4G39860	5. EMB ground tissue initials (JKD and SCR)	-0.546557	0.027	0.069	0.000697813	1	-0.042	NA
AT4G16620	5. EMB ground tissue initials (JKD and SCR)	-1.33957	0.041	0.085	0.000700905	1	-0.044	UMAMIT8
AT5G49015	5. EMB ground tissue initials (JKD and SCR)	-1.82111	0.011	0.052	0.000701067	1	-0.041	NA
AT3G07360	5. EMB ground tissue initials (JKD and SCR)	-0.76402	0.039	0.085	0.000702426	1	-0.046	ATPUB9,PUB9
AT5G22810	5. EMB ground tissue initials (JKD and SCR)	-1.98332	0.007	0.034	0.000704443	1	-0.027	NA
AT1G73220	5. EMB ground tissue initials (JKD and SCR)	-1.39901	0.02	0.055	0.000707074	1	-0.035	AtOCT1,OCT1
AT5G41360	5. EMB ground tissue initials (JKD and SCR)	-0.980195	0.025	0.06	0.000710315	1	-0.035	ATXPB2,XPB2
AT1G19000	5. EMB ground tissue initials (JKD and SCR)	-0.542863	0.066	0.113	0.000712818	1	-0.047	NA
AT1G07420	5. EMB ground tissue initials (JKD and SCR)	0.598727	0.272	0.212	0.000714336	1	0.06	ATSMO1,SMO2-1
AT3G21560	5. EMB ground tissue initials (JKD and SCR)	0.957473	0.1	0.059	0.000714512	1	0.041	BRT1,UGT84A2
AT5G22700	5. EMB ground tissue initials (JKD and SCR)	-0.586116	0.077	0.139	0.000716018	1	-0.062	NA
AT3G43110	5. EMB ground tissue initials (JKD and SCR)	1.6198	0.039	0.014	0.000716495	1	0.025	NA
AT3G20800	5. EMB ground tissue initials (JKD and SCR)	-1.63589	0.016	0.053	0.000719719	1	-0.037	NOT9a
AT4G39850	5. EMB ground tissue initials (JKD and SCR)	-0.824397	0.048	0.09	0.000721241	1	-0.042	ABCD1,ACN2,AtABCD1,CTS,PED3,PXA1
AT4G13020	5. EMB ground tissue initials (JKD and SCR)	-0.870426	0.041	0.079	0.00072186	1	-0.038	MHK
AT5G44790	5. EMB ground tissue initials (JKD and SCR)	-1.49499	0.014	0.044	0.000725212	1	-0.03	AtHMP51,HMA7,RAN1
AT1G09415	5. EMB ground tissue initials (JKD and SCR)	0.946136	0.102	0.059	0.00072996	1	0.043	NIMIN-3
AT1G13635	5. EMB ground tissue initials (JKD and SCR)	-3.01021	0.023	0.072	0.000731004	1	-0.049	NA
AT4G25770	5. EMB ground tissue initials (JKD and SCR)	-1.06013	0.016	0.051	0.000736029	1	-0.035	NA
AT5G23150	5. EMB ground tissue initials (JKD and SCR)	-0.634917	0.059	0.112	0.000736921	1	-0.053	ART1,HUA2
AT2G42190	5. EMB ground tissue initials (JKD and SCR)	0.785036	0.236	0.177	0.000745322	1	0.059	NA
AT3G53400	5. EMB ground tissue initials (JKD and SCR)	-1.18103	0.018	0.056	0.000747242	1	-0.038	NA
AT1G27860	5. EMB ground tissue initials (JKD and SCR)	-2.8575	0.002	0.026	0.000748996	1	-0.024	NA
AT1G16610	5. EMB ground tissue initials (JKD and SCR)	-0.330766	0.066	0.109	0.000751381	1	-0.043	AtSR45,RNPS1,SR45
AT3G47350	5. EMB ground tissue initials (JKD and SCR)	-0.198962	0.125	0.2	0.000751624	1	-0.075	ATHSD2,HSD2
AT2G28200	5. EMB ground tissue initials (JKD and SCR)	-7.00583	0	0.028	0.000752229	1	-0.028	NA
AT1G30320	5. EMB ground tissue initials (JKD and SCR)	-4.17393	0.002	0.037	0.000752615	1	-0.035	NA
AT4G36010	5. EMB ground tissue initials (JKD and SCR)	-3.47981	0.002	0.03	0.000753339	1	-0.028	NA
AT1G64720	5. EMB ground tissue initials (JKD and SCR)	0.565808	0.179	0.131	0.000753899	1	0.048	CP5
AT4G17695	5. EMB ground tissue initials (JKD and SCR)	-1.69499	0.018	0.052	0.000759048	1	-0.034	KAN3
AT2G47170	5. EMB ground tissue initials (JKD and SCR)	-0.468499	0.063	0.12	0.0007611	1	-0.057	ARF1A1C,BEX1
AT4G17370	5. EMB ground tissue initials (JKD and SCR)	1.40366	0.063	0.031	0.000762208	1	0.032	NA
AT1G17920	5. EMB ground tissue initials (JKD and SCR)	-1.98487	0.007	0.039	0.000765259	1	-0.032	HDG12
AT1G50120	5. EMB ground tissue initials (JKD and SCR)	-1.76069	0.011	0.046	0.000766572	1	-0.035	LOT
AT2G36990	5. EMB ground tissue initials (JKD and SCR)	1.32909	0.054	0.03	0.000767915	1	0.024	ATSIG6,SIG6,SIGF,SOLDAT8
AT2G24140	5. EMB ground tissue initials (JKD and SCR)	-6.94665	0	0.024	0.000768726	1	-0.024	NA
AT5G60140	5. EMB ground tissue initials (JKD and SCR)	-2.16434	0.007	0.04	0.000781392	1	-0.033	REM11,VAL
AT2G43790	5. EMB ground tissue initials (JKD and SCR)	-1.33762	0.018	0.063	0.000781523	1	-0.045	ATMAPK6,ATMPK6,MAPK6,MPK6
AT4G28080	5. EMB ground tissue initials (JKD and SCR)	0.626608	0.245	0.197	0.000784226	1	0.048	REC2
AT5G09210	5. EMB ground tissue initials (JKD and SCR)	-2.98269	0.002	0.029	0.000789887	1	-0.027	NA
AT5G07210	5. EMB ground tissue initials (JKD and SCR)	-3.07636	0.007	0.033	0.000791697	1	-0.026	ARR21,RR21
AT5G02230	5. EMB ground tissue initials (JKD and SCR)	-8.39653	0	0.036	0.000793043	1	-0.036	NA
AT1G19350	5. EMB ground tissue initials (JKD and SCR)	-1.39292	0.029	0.073	0.000795416	1	-0.044	BES1,BZR2
AT1G01340	5. EMB ground tissue initials (JKD and SCR)	-4.63476	0.002	0.029	0.000797816	1	-0.027	ACBK1,ATCNGC10,CNGC10
AT3G06300	5. EMB ground tissue initials (JKD and SCR)	-6.48058	0	0.024	0.000797863	1	-0.024	AT-P4H-2,P4H2
AT1G72700	5. EMB ground tissue initials (JKD and SCR)	-0.841818	0.025	0.064	0.000800914	1	-0.039	ALA5
AT1G07810	5. EMB ground tissue initials (JKD and SCR)	-1.357	0.016	0.06	0.000801659	1	-0.044	ACA3,ATECA1,ECA1
AT4G33090	5. EMB ground tissue initials (JKD and SCR)	-0.704994	0.093	0.157	0.000802519	1	-0.064	APM1,ATAPM1
AT1G19200	5. EMB ground tissue initials (JKD and SCR)	-2.24617	0.007	0.035	0.00080895	1	-0.028	NA
AT5G09330	5. EMB ground tissue initials (JKD and SCR)	-0.933112	0.029	0.075	0.000811674	1	-0.046	ANAC082,NAC082,VNI1
AT3G26000	5. EMB ground tissue initials (JKD and SCR)	-0.449917	0.082	0.154	0.000816008	1	-0.072	RIFP1
AT4G13840	5. EMB ground tissue initials (JKD and SCR)	-1.36939	0.052	0.097	0.000816167	1	-0.045	CER26
AT1G50170	5. EMB ground tissue initials (JKD and SCR)	-3.36165	0.002	0.031	0.000816406	1	-0.029	ATSIRB,SIRB
AT3G49645	5. EMB ground tissue initials (JKD and SCR)	0.863563	0.166	0.107	0.000818594	1	0.059	NA
AT3G08040	5. EMB ground tissue initials (JKD and SCR)	-1.41614	0.029	0.064	0.000826717	1	-0.035	ATFRD3,FRD3,MAN1
AT3G15350	5. EMB ground tissue initials (JKD and SCR)	-1.42103	0.005	0.031	0.00082937	1	-0.026	NA
AT2G33590	5. EMB ground tissue initials (JKD and SCR)	1.26378	0.057	0.028	0.000829802	1	0.029	AtCRL1,CRL1
AT2G40330	5. EMB ground tissue initials (JKD and SCR)	-6.43977	0	0.021	0.000830309	1	-0.021	PYL6,RCAR9
AT3G01910	5. EMB ground tissue initials (JKD and SCR)	0.789993	0.249	0.19	0.000834733	1	0.059	AT-SO,AtSO,SOX
AT5G15470	5. EMB ground tissue initials (JKD and SCR)	-1.70212	0.025	0.066	0.000836228	1	-0.041	GAUT14
AT2G18960	5. EMB ground tissue initials (JKD and SCR)	-0.510719	0.175	0.265	0.000838109	1	-0.09	AHA1,HA1,OST2,PMA
AT2G28110	5. EMB ground tissue initials (JKD and SCR)	-2.99235	0.002	0.03	0.000839235	1	-0.028	FRA8,IRX7
AT3G20083	5. EMB ground tissue initials (JKD and SCR)	-3.31924	0.002	0.039	0.000841148	1	-0.037	NA
AT1G07930	5. EMB ground tissue initials (JKD and SCR)	-0.979725	0.034	0.082	0.000845823	1	-0.048	NA
AT1G58360	5. EMB ground tissue initials (JKD and SCR)	-1.12681	0.023	0.061	0.000847549	1	-0.038	AAP1,AtAAP1,NAT2
AT1G59610	5. EMB ground tissue initials (JKD and SCR)	-0.409079	0.129	0.201	0.000847961	1	-0.072	ADL3,CF1,DL3,DRP2B
AT4G13540	5. EMB ground tissue initials (JKD and SCR)	-1.39868	0.011	0.045	0.000848039	1	-0.034	ADR
AT1G51355	5. EMB ground tissue initials (JKD and SCR)	-2.44517	0.005	0.028	0.000848226	1	-0.023	SMR9
AT3G19450	5. EMB ground tissue initials (JKD and SCR)	0.754317	0.159	0.107	0.000851145	1	0.052	ATCAD4,CAD,CAD-C,CAD4
AT1G16705	5. EMB ground tissue initials (JKD and SCR)	-1.07365	0.02	0.056	0.000852163	1	-0.036	NA
AT4G38545	5. EMB ground tissue initials (JKD and SCR)	-1.94433	0.011	0.059	0.000865234	1	-0.048	NA
AT4G18425	5. EMB ground tissue initials (JKD and SCR)	-4.45216	0.002	0.034	0.000867943	1	-0.032	DMP4
AT5G42200	5. EMB ground tissue initials (JKD and SCR)	-1.65841	0.016	0.06	0.000868056	1	-0.044	ATL23
AT3G23167	5. EMB ground tissue initials (JKD and SCR)	-0.817638	0.016	0.051	0.000872461	1	-0.035	LCR39
AT5G66558	5. EMB ground tissue initials (JKD and SCR)	-1.61468	0.009	0.037	0.000874266	1	-0.028	NA
AT5G14040	5. EMB ground tissue initials (JKD and SCR)	-0.951584	0.045	0.094	0.000874782	1	-0.049	MPT3,PHT3;1
AT1G47610	5. EMB ground tissue initials (JKD and SCR)	-3.2773	0.002	0.034	0.000879101	1	-0.032	NA
AT3G12870	5. EMB ground tissue initials (JKD and SCR)	-1.87471	0.007	0.04	0.00087964	1	-0.033	NA
AT3G02690	5. EMB ground tissue initials (JKD and SCR)	1.00472	0.091	0.057	0.00088005	1	0.034	NA
AT3G19500	5. EMB ground tissue initials (JKD and SCR)	0.708917	0.159	0.12	0.000894851	1	0.039	NA
AT4G22590	5. EMB ground tissue initials (JKD and SCR)	-3.68802	0.005	0.042	0.00089583	1	-0.037	TPPG
AT5G58200	5. EMB ground tissue initials (JKD and SCR)	-0.269345	0.215	0.306	0.000900425	1	-0.091	NA
AT1G49870	5. EMB ground tissue initials (JKD and SCR)	-1.98338	0.005	0.033	0.000901326	1	-0.028	NA
AT5G45290	5. EMB ground tissue initials (JKD and SCR)	1.10341	0.095	0.054	0.000901884	1	0.041	NA
AT5G08835	5. EMB ground tissue initials (JKD and SCR)	1.64574	0.027	0.01	0.000902199	1	0.017	NA
AT5G08640	5. EMB ground tissue initials (JKD and SCR)	-1.94893	0.02	0.07	0.000903188	1	-0.05	ATFLS1,FLS,FLS1
AT1G73500	5. EMB ground tissue initials (JKD and SCR)	1.99141	0.023	0.007	0.000908476	1	0.016	ATMKK9,MKK9
AT5G56040	5. EMB ground tissue initials (JKD and SCR)	1.89451	0.029	0.011	0.000908982	1	0.018	RGI4,SKM2
AT3G29190	5. EMB ground tissue initials (JKD and SCR)	-6.46521	0	0.022	0.000926092	1	-0.022	NA
AT4G02482	5. EMB ground tissue initials (JKD and SCR)	-1.77511	0.009	0.039	0.000933319	1	-0.03	NA
AT5G21020	5. EMB ground tissue initials (JKD and SCR)	-0.59955	0.039	0.076	0.000935562	1	-0.037	NA
AT5G64390	5. EMB ground tissue initials (JKD and SCR)	-0.24139	0.129	0.212	0.000935794	1	-0.083	HEN4
AT1G73100	5. EMB ground tissue initials (JKD and SCR)	0.92889	0.134	0.089	0.000936046	1	0.045	SDG19,SUVH3
AT4G13830	5. EMB ground tissue initials (JKD and SCR)	-2.39004	0.007	0.037	0.000942969	1	-0.03	DJC26,J20
AT3G24503	5. EMB ground tissue initials (JKD and SCR)	-0.875299	0.059	0.106	0.000943589	1	-0.047	ALDH1A,ALDH2C4,REF1
AT1G25350	5. EMB ground tissue initials (JKD and SCR)	0.680626	0.279	0.239	0.000944674	1	0.04	OVA9
AT5G09460	5. EMB ground tissue initials (JKD and SCR)	0.909318	0.073	0.042	0.000946478	1	0.031	SACL1
AT3G59770	5. EMB ground tissue initials (JKD and SCR)	-0.57317	0.052	0.103	0.000947477	1	-0.051	AtSAC9,MUR11,SAC9
AT5G41800	5. EMB ground tissue initials (JKD and SCR)	-3.68829	0.002	0.027	0.000947903	1	-0.025	NA
AT2G41370	5. EMB ground tissue initials (JKD and SCR)	1.50314	0.023	0.008	0.000951215	1	0.015	BOP2
AT4G35060	5. EMB ground tissue initials (JKD and SCR)	-6.91015	0	0.027	0.000951308	1	-0.027	AtHMP39,HIPP25
AT1G28685	5. EMB ground tissue initials (JKD and SCR)	-6.523	0	0.022	0.000960423	1	-0.022	NA
AT5G22050	5. EMB ground tissue initials (JKD and SCR)	1.12161	0.073	0.041	0.000962018	1	0.032	NA
AT4G35920	5. EMB ground tissue initials (JKD and SCR)	1.34044	0.059	0.032	0.000963536	1	0.027	MCA1
AT3G54380	5. EMB ground tissue initials (JKD and SCR)	-1.47352	0.025	0.059	0.000963847	1	-0.034	AtSAC3C,SAC3C
AT4G31530	5. EMB ground tissue initials (JKD and SCR)	-1.41373	0.011	0.044	0.000965258	1	-0.033	ROQH
AT1G21140	5. EMB ground tissue initials (JKD and SCR)	-1.04214	0.02	0.056	0.00096806	1	-0.036	AtVTL1,VTL1
AT5G18633	5. EMB ground tissue initials (JKD and SCR)	-3.60862	0.002	0.03	0.000970106	1	-0.028	NA
AT2G34710	5. EMB ground tissue initials (JKD and SCR)	0.629305	0.161	0.115	0.000972582	1	0.046	ATHB-14,ATHB14,PHB,PHB-1D
AT4G10170	5. EMB ground tissue initials (JKD and SCR)	-2.00588	0.007	0.037	0.000973195	1	-0.03	NA
AT3G20060	5. EMB ground tissue initials (JKD and SCR)	-1.01093	0.029	0.066	0.000977181	1	-0.037	UBC19
AT1G75080	5. EMB ground tissue initials (JKD and SCR)	-1.07749	0.023	0.059	0.000977359	1	-0.036	BZR1
AT1G05500	5. EMB ground tissue initials (JKD and SCR)	-1.07625	0.023	0.064	0.000981061	1	-0.041	ATSYTE,NTMC2T2.1,NTMC2TYPE2.1,SYT5,SYTE
AT4G04360	5. EMB ground tissue initials (JKD and SCR)	1.8775	0.034	0.013	0.000987679	1	0.021	NA
AT1G74670	5. EMB ground tissue initials (JKD and SCR)	1.67234	0.029	0.01	0.000991672	1	0.019	GASA6
AT3G51290	5. EMB ground tissue initials (JKD and SCR)	0.810998	0.166	0.112	0.000992064	1	0.054	APSR1
AT4G31720	5. EMB ground tissue initials (JKD and SCR)	-1.04123	0.011	0.041	0.000992853	1	-0.03	STG1,TAF10,TAFII15
AT3G27220	5. EMB ground tissue initials (JKD and SCR)	0.827551	0.152	0.102	0.000999434	1	0.05	HUP6
AT1G08920	5. EMB ground tissue initials (JKD and SCR)	-7.32956	0	0.026	0.00100673	1	-0.026	ESL1
AT5G53750	5. EMB ground tissue initials (JKD and SCR)	-2.16084	0.009	0.04	0.00100791	1	-0.031	NA
AT1G64980	5. EMB ground tissue initials (JKD and SCR)	-0.928954	0.014	0.04	0.00100835	1	-0.026	CDI
AT5G66150	5. EMB ground tissue initials (JKD and SCR)	-7.89611	0	0.031	0.00100989	1	-0.031	NA
AT1G25500	5. EMB ground tissue initials (JKD and SCR)	-6.45348	0	0.023	0.00101105	1	-0.023	NA
AT1G50030	5. EMB ground tissue initials (JKD and SCR)	-0.851752	0.061	0.118	0.0010117	1	-0.057	TOR
AT3G53260	5. EMB ground tissue initials (JKD and SCR)	1.28621	0.1	0.057	0.00101197	1	0.043	ATPAL2,PAL2
AT3G01120	5. EMB ground tissue initials (JKD and SCR)	-0.426072	0.075	0.127	0.00101697	1	-0.052	AtCGS1,AtCYS1,CGS,CGS1,MTO1
AT1G29240	5. EMB ground tissue initials (JKD and SCR)	-3.50511	0.002	0.031	0.00102402	1	-0.029	NA
AT4G29040	5. EMB ground tissue initials (JKD and SCR)	-0.777247	0.039	0.086	0.00102435	1	-0.047	RPT2a
AT3G49260	5. EMB ground tissue initials (JKD and SCR)	1.00004	0.168	0.114	0.00102746	1	0.054	iqd21
AT1G52300	5. EMB ground tissue initials (JKD and SCR)	-0.615907	0.063	0.116	0.00102807	1	-0.053	NA
AT4G38060	5. EMB ground tissue initials (JKD and SCR)	-1.42168	0.016	0.05	0.00103246	1	-0.034	CCI2
AT3G02630	5. EMB ground tissue initials (JKD and SCR)	0.720597	0.238	0.181	0.00103949	1	0.057	AAD5
AT1G23550	5. EMB ground tissue initials (JKD and SCR)	-1.32096	0.002	0.028	0.00104287	1	-0.026	SRO2
AT1G16540	5. EMB ground tissue initials (JKD and SCR)	-0.823812	0.039	0.083	0.00104296	1	-0.044	ABA3,ACI2,ATABA3,AtLOS5,GIN5,LOS5,SIR3
AT1G03900	5. EMB ground tissue initials (JKD and SCR)	-1.11155	0.025	0.069	0.00104351	1	-0.044	ABCI18,ATNAP4,NAP4
AT4G01270	5. EMB ground tissue initials (JKD and SCR)	-2.10944	0.007	0.04	0.0010461	1	-0.033	NA
AT5G48720	5. EMB ground tissue initials (JKD and SCR)	-1.09854	0.036	0.084	0.00104958	1	-0.048	XRI,XRI1
AT1G53750	5. EMB ground tissue initials (JKD and SCR)	-0.663201	0.036	0.078	0.00105322	1	-0.042	RPT1A
AT2G24170	5. EMB ground tissue initials (JKD and SCR)	-1.70068	0.007	0.038	0.00105498	1	-0.031	NA
AT2G45960	5. EMB ground tissue initials (JKD and SCR)	1.33534	0.052	0.024	0.0010592	1	0.028	ATHH2,PIP1;2,PIP1B,TMP-A
AT5G23155	5. EMB ground tissue initials (JKD and SCR)	-1.67068	0.005	0.032	0.0010632	1	-0.027	NA
AT5G51300	5. EMB ground tissue initials (JKD and SCR)	-0.316168	0.116	0.177	0.00106489	1	-0.061	AtSF1,SF1,SOT4
AT3G14610	5. EMB ground tissue initials (JKD and SCR)	-1.63944	0.007	0.036	0.00106632	1	-0.029	CYP72A7
AT3G23760	5. EMB ground tissue initials (JKD and SCR)	0.978026	0.093	0.053	0.00106646	1	0.04	NA
AT1G10760	5. EMB ground tissue initials (JKD and SCR)	-0.626851	0.07	0.126	0.00106793	1	-0.056	GWD,GWD1,SEX1,SOP,SOP1
AT2G36910	5. EMB ground tissue initials (JKD and SCR)	-1.26476	0.018	0.062	0.00106881	1	-0.044	ABCB1,ATPGP1,PGP1
AT2G32980	5. EMB ground tissue initials (JKD and SCR)	-1.33651	0.014	0.049	0.00107566	1	-0.035	2025-08-02
AT3G11510	5. EMB ground tissue initials (JKD and SCR)	-0.538298	0.075	0.133	0.001076	1	-0.058	NA
AT1G59710	5. EMB ground tissue initials (JKD and SCR)	-1.79218	0.009	0.044	0.00107785	1	-0.035	NA
AT5G63320	5. EMB ground tissue initials (JKD and SCR)	-0.153805	0.12	0.183	0.00108206	1	-0.063	NPX1
AT1G69610	5. EMB ground tissue initials (JKD and SCR)	-1.40928	0.02	0.058	0.00108799	1	-0.038	NA
AT5G49555	5. EMB ground tissue initials (JKD and SCR)	0.858643	0.118	0.079	0.00108952	1	0.039	NA
AT5G40970	5. EMB ground tissue initials (JKD and SCR)	-6.76719	0	0.028	0.0010975	1	-0.028	NA
AT3G17640	5. EMB ground tissue initials (JKD and SCR)	-2.51318	0.002	0.024	0.00109846	1	-0.022	NA
AT4G22290	5. EMB ground tissue initials (JKD and SCR)	-0.546393	0.077	0.114	0.00109937	1	-0.037	SHOU4L2
AT2G33540	5. EMB ground tissue initials (JKD and SCR)	-0.327974	0.168	0.249	0.00109997	1	-0.081	ATCPL3,CPL3
AT2G45480	5. EMB ground tissue initials (JKD and SCR)	1.55369	0.039	0.017	0.0011063	1	0.022	AtGRF9,GRF9
AT1G01090	5. EMB ground tissue initials (JKD and SCR)	0.558283	0.32	0.258	0.00110646	1	0.062	PDH-E1
AT4G05010	5. EMB ground tissue initials (JKD and SCR)	-6.74953	0	0.023	0.00110677	1	-0.023	AtFBS3,FBS3
AT1G22280	5. EMB ground tissue initials (JKD and SCR)	-0.967623	0.036	0.076	0.00110769	1	-0.04	PAPP2C
AT4G32910	5. EMB ground tissue initials (JKD and SCR)	-3.84218	0.002	0.03	0.0011102	1	-0.028	NUP85,SBB1
AT2G46340	5. EMB ground tissue initials (JKD and SCR)	1.04116	0.129	0.082	0.00111315	1	0.047	SPA1
AT4G35110	5. EMB ground tissue initials (JKD and SCR)	-3.75919	0.002	0.036	0.00111569	1	-0.034	PEARLI
AT2G20815	5. EMB ground tissue initials (JKD and SCR)	-6.76899	0	0.028	0.00112029	1	-0.028	QWRF3
AT4G35310	5. EMB ground tissue initials (JKD and SCR)	1.13071	0.088	0.052	0.00112188	1	0.036	ATCPK5,CPK5
AT5G18630	5. EMB ground tissue initials (JKD and SCR)	-0.602477	0.073	0.129	0.00112266	1	-0.056	NA
AT4G09150	5. EMB ground tissue initials (JKD and SCR)	-0.517989	0.075	0.144	0.00112307	1	-0.069	NA
AT2G16850	5. EMB ground tissue initials (JKD and SCR)	1.09543	0.052	0.023	0.00113013	1	0.029	PIP2;8,PIP3B
AT1G80060	5. EMB ground tissue initials (JKD and SCR)	-2.57242	0.005	0.039	0.00113384	1	-0.034	NA
AT1G68560	5. EMB ground tissue initials (JKD and SCR)	-2.27657	0.029	0.087	0.00114124	1	-0.058	ATXYL1,AXY3,GH31,TRG1,XYL1
AT5G58720	5. EMB ground tissue initials (JKD and SCR)	-0.668504	0.041	0.088	0.00114361	1	-0.047	NA
AT3G06840	5. EMB ground tissue initials (JKD and SCR)	-2.63581	0.007	0.036	0.00114425	1	-0.029	NA
AT5G24760	5. EMB ground tissue initials (JKD and SCR)	1.32005	0.068	0.032	0.00114813	1	0.036	NA
AT2G21600	5. EMB ground tissue initials (JKD and SCR)	-1.2187	0.023	0.058	0.00115186	1	-0.035	ATRER1B,RER1B
AT5G57123	5. EMB ground tissue initials (JKD and SCR)	1.02349	0.116	0.077	0.00115371	1	0.039	NA
AT1G03090	5. EMB ground tissue initials (JKD and SCR)	1.15224	0.07	0.042	0.00115677	1	0.028	MCCA
AT1G73980	5. EMB ground tissue initials (JKD and SCR)	0.65483	0.272	0.225	0.00116022	1	0.047	AtTTM1,TTM1
AT5G11700	5. EMB ground tissue initials (JKD and SCR)	-0.281967	0.118	0.183	0.00116434	1	-0.065	NA
AT4G40060	5. EMB ground tissue initials (JKD and SCR)	1.68148	0.02	0.007	0.00116984	1	0.013	ATHB-16,ATHB16,HB16
AT2G18340	5. EMB ground tissue initials (JKD and SCR)	1.93686	0.018	0.005	0.00118866	1	0.013	NA
AT3G48170	5. EMB ground tissue initials (JKD and SCR)	-1.37536	0.016	0.05	0.00118954	1	-0.034	ALDH10A9,BADH
AT1G09730	5. EMB ground tissue initials (JKD and SCR)	-0.432275	0.054	0.101	0.00119035	1	-0.047	ASP1,SPF1
AT1G44760	5. EMB ground tissue initials (JKD and SCR)	0.761105	0.116	0.071	0.00119156	1	0.045	NA
AT5G57630	5. EMB ground tissue initials (JKD and SCR)	-1.95895	0.007	0.042	0.0011917	1	-0.035	CIPK21,SnRK3.4
AT5G36185	5. EMB ground tissue initials (JKD and SCR)	-6.45441	0	0.021	0.00119496	1	-0.021	NA
AT3G07620	5. EMB ground tissue initials (JKD and SCR)	-2.31407	0.007	0.036	0.00119979	1	-0.029	NA
AT2G32410	5. EMB ground tissue initials (JKD and SCR)	-2.68734	0.005	0.033	0.00120218	1	-0.028	AXL,AXL1
AT1G49340	5. EMB ground tissue initials (JKD and SCR)	-0.430278	0.113	0.175	0.00120839	1	-0.062	ATPI4K
AT4G22755	5. EMB ground tissue initials (JKD and SCR)	1.75679	0.025	0.009	0.00120877	1	0.016	NA
AT3G04960	5. EMB ground tissue initials (JKD and SCR)	-6.6416	0	0.024	0.00121075	1	-0.024	NA
AT5G16780	5. EMB ground tissue initials (JKD and SCR)	-0.29693	0.15	0.226	0.00121254	1	-0.076	DOT2,MDF
AT1G03950	5. EMB ground tissue initials (JKD and SCR)	-6.51086	0	0.023	0.00121272	1	-0.023	VPS2.3
AT4G25980	5. EMB ground tissue initials (JKD and SCR)	-0.700117	0.077	0.137	0.00121518	1	-0.06	NA
AT5G47820	5. EMB ground tissue initials (JKD and SCR)	0.631524	0.256	0.205	0.00123124	1	0.051	FRA1
AT5G16980	5. EMB ground tissue initials (JKD and SCR)	-0.934113	0.02	0.064	0.00123698	1	-0.044	NA
AT3G01540	5. EMB ground tissue initials (JKD and SCR)	-0.215004	0.213	0.288	0.00125085	1	-0.075	ATDRH1,DRH1,IRP6,RH14
AT1G72645	5. EMB ground tissue initials (JKD and SCR)	0.653287	0.224	0.166	0.0012531	1	0.058	NA
AT2G02540	5. EMB ground tissue initials (JKD and SCR)	1.89554	0.014	0.003	0.00125315	1	0.011	ATHB21,HB21,ZFHD4,ZHD3
AT2G19100	5. EMB ground tissue initials (JKD and SCR)	-7.41973	0	0.026	0.0012536	1	-0.026	NA
AT1G72990	5. EMB ground tissue initials (JKD and SCR)	-1.37525	0.02	0.071	0.00125707	1	-0.051	BGAL17
AT3G57570	5. EMB ground tissue initials (JKD and SCR)	-0.908052	0.032	0.067	0.001263	1	-0.035	NA
AT5G04340	5. EMB ground tissue initials (JKD and SCR)	-6.90154	0	0.026	0.00127194	1	-0.026	AtZAT6,C2H2,CZF2,ZAT6
AT3G22430	5. EMB ground tissue initials (JKD and SCR)	-2.10411	0.002	0.025	0.00127401	1	-0.023	NA
AT4G21550	5. EMB ground tissue initials (JKD and SCR)	-2.23293	0.007	0.037	0.00127685	1	-0.03	VAL3
AT4G34760	5. EMB ground tissue initials (JKD and SCR)	1.69057	0.02	0.007	0.00127934	1	0.013	SAUR50
AT1G28260	5. EMB ground tissue initials (JKD and SCR)	-6.63388	0	0.024	0.00127943	1	-0.024	NA
AT5G05170	5. EMB ground tissue initials (JKD and SCR)	-0.24116	0.1	0.163	0.00128131	1	-0.063	ATCESA3,ATH-B,CESA3,CEV1,ELI1,IXR1,MRE1
AT1G76870	5. EMB ground tissue initials (JKD and SCR)	-1.05184	0.02	0.055	0.00128424	1	-0.035	NA
AT3G09560	5. EMB ground tissue initials (JKD and SCR)	0.808557	0.116	0.076	0.00128548	1	0.04	ATPAH1,PAH1
AT2G18100	5. EMB ground tissue initials (JKD and SCR)	-1.12537	0.02	0.058	0.00128796	1	-0.038	NA
AT5G14690	5. EMB ground tissue initials (JKD and SCR)	0.882612	0.068	0.033	0.00130265	1	0.035	NA
AT3G02250	5. EMB ground tissue initials (JKD and SCR)	-1.45789	0.016	0.046	0.00130762	1	-0.03	RRT2
AT4G08980	5. EMB ground tissue initials (JKD and SCR)	0.651627	0.279	0.223	0.0013089	1	0.056	FBW2,SKIP18
AT3G19980	5. EMB ground tissue initials (JKD and SCR)	-1.42278	0.023	0.061	0.00131889	1	-0.038	ATFYPP3,EMB2736,FYPP3,STPP
AT3G61180	5. EMB ground tissue initials (JKD and SCR)	-1.10758	0.023	0.065	0.00132167	1	-0.042	NA
AT2G39960	5. EMB ground tissue initials (JKD and SCR)	-0.713478	0.041	0.078	0.001322	1	-0.037	NA
AT4G35830	5. EMB ground tissue initials (JKD and SCR)	0.497924	0.274	0.232	0.0013246	1	0.042	ACO1
AT3G46620	5. EMB ground tissue initials (JKD and SCR)	-0.563563	0.048	0.09	0.00132989	1	-0.042	AtRDUF1,BTL10,RDUF1
AT2G04230	5. EMB ground tissue initials (JKD and SCR)	-0.492719	0.084	0.136	0.00133162	1	-0.052	NA
AT4G17330	5. EMB ground tissue initials (JKD and SCR)	-0.172579	0.163	0.235	0.00133165	1	-0.072	ATG2484-1,G2484-1
AT2G37860	5. EMB ground tissue initials (JKD and SCR)	-1.85985	0.005	0.031	0.00133313	1	-0.026	LCD1,RE
AT2G29360	5. EMB ground tissue initials (JKD and SCR)	-4.11253	0.002	0.027	0.00133569	1	-0.025	NA
AT5G43100	5. EMB ground tissue initials (JKD and SCR)	-1.13986	0.02	0.059	0.00134144	1	-0.039	NA
AT1G03120	5. EMB ground tissue initials (JKD and SCR)	1.14156	0.063	0.033	0.0013421	1	0.03	RAB28
AT2G24945	5. EMB ground tissue initials (JKD and SCR)	-2.26949	0.002	0.023	0.00134309	1	-0.021	NA
AT5G56510	5. EMB ground tissue initials (JKD and SCR)	-6.89099	0	0.026	0.00134357	1	-0.026	APUM12,PUM12
AT3G21070	5. EMB ground tissue initials (JKD and SCR)	1.05752	0.109	0.071	0.00134623	1	0.038	ATNADK-1,NADK1
AT3G14560	5. EMB ground tissue initials (JKD and SCR)	-3.7809	0.002	0.031	0.00134927	1	-0.029	NA
AT5G18640	5. EMB ground tissue initials (JKD and SCR)	-0.714425	0.029	0.075	0.0013531	1	-0.046	NA
AT1G77680	5. EMB ground tissue initials (JKD and SCR)	-1.00538	0.02	0.054	0.00135893	1	-0.034	AtRRP44B,RRP44B,SOV
AT5G20900	5. EMB ground tissue initials (JKD and SCR)	-2.68939	0.005	0.027	0.00135948	1	-0.022	JAZ12,TIFY3B
AT5G53120	5. EMB ground tissue initials (JKD and SCR)	-1.70977	0.014	0.048	0.00135977	1	-0.034	ATSPDS3,SPDS3,SPMS
AT3G05120	5. EMB ground tissue initials (JKD and SCR)	-0.95264	0.02	0.06	0.00136141	1	-0.04	ATGID1A,GID1A
AT5G65440	5. EMB ground tissue initials (JKD and SCR)	-0.549848	0.186	0.255	0.00136186	1	-0.069	NA
AT5G36250	5. EMB ground tissue initials (JKD and SCR)	-0.936062	0.034	0.072	0.00136314	1	-0.038	PP2C74
AT5G15410	5. EMB ground tissue initials (JKD and SCR)	0.976302	0.095	0.059	0.00137197	1	0.036	ATCNGC2,CNGC2,DND1
AT1G19140	5. EMB ground tissue initials (JKD and SCR)	-0.595992	0.032	0.074	0.00137418	1	-0.042	COQ9
AT4G22758	5. EMB ground tissue initials (JKD and SCR)	-1.93087	0.005	0.036	0.0013792	1	-0.031	NA
AT5G10450	5. EMB ground tissue initials (JKD and SCR)	-0.525193	0.066	0.119	0.00138573	1	-0.053	14-3-3lambda,AFT1,GRF6
AT4G03230	5. EMB ground tissue initials (JKD and SCR)	-0.582473	0.041	0.079	0.00138766	1	-0.038	NA
AT2G21120	5. EMB ground tissue initials (JKD and SCR)	-3.89858	0.002	0.032	0.00139085	1	-0.03	AVI2,ENOR3
AT3G04200	5. EMB ground tissue initials (JKD and SCR)	-7.19596	0	0.027	0.00139091	1	-0.027	NA
AT3G55120	5. EMB ground tissue initials (JKD and SCR)	-6.9621	0	0.023	0.00140144	1	-0.023	A11,AtCHI,CFI,CHI,TT5
AT5G48850	5. EMB ground tissue initials (JKD and SCR)	-2.84024	0.002	0.026	0.00140432	1	-0.024	ATSDI1,SDI1
AT1G76020	5. EMB ground tissue initials (JKD and SCR)	-1.96783	0.002	0.027	0.00141458	1	-0.025	NA
AT1G68060	5. EMB ground tissue initials (JKD and SCR)	-0.628799	0.068	0.127	0.00142267	1	-0.059	ATMAP70-1,MAP70-1
AT5G02970	5. EMB ground tissue initials (JKD and SCR)	-1.57313	0.014	0.057	0.00142285	1	-0.043	NA
AT5G52830	5. EMB ground tissue initials (JKD and SCR)	-1.71448	0.009	0.038	0.00142585	1	-0.029	ATWRKY27,WRKY27
AT5G20165	5. EMB ground tissue initials (JKD and SCR)	-1.06491	0.027	0.058	0.00143173	1	-0.031	NA
AT1G16960	5. EMB ground tissue initials (JKD and SCR)	-3.56089	0.005	0.039	0.00143731	1	-0.034	NA
AT1G45229	5. EMB ground tissue initials (JKD and SCR)	-0.463454	0.032	0.073	0.00143988	1	-0.041	NA
AT5G22030	5. EMB ground tissue initials (JKD and SCR)	-0.682467	0.032	0.071	0.00144223	1	-0.039	UBP8
AT3G15610	5. EMB ground tissue initials (JKD and SCR)	-3.07895	0.002	0.036	0.00144232	1	-0.034	NA
AT4G15210	5. EMB ground tissue initials (JKD and SCR)	-1.66493	0.029	0.071	0.00144308	1	-0.042	AT-BETA-AMY,ATBETA-AMY,BAM5,BMY1,RAM1
AT5G41685	5. EMB ground tissue initials (JKD and SCR)	-4.27922	0.002	0.027	0.0014589	1	-0.025	NA
AT1G63850	5. EMB ground tissue initials (JKD and SCR)	1.00128	0.043	0.022	0.00146301	1	0.021	NA
AT3G46890	5. EMB ground tissue initials (JKD and SCR)	-1.76953	0.002	0.027	0.00146654	1	-0.025	NA
AT1G77760	5. EMB ground tissue initials (JKD and SCR)	-1.73794	0.02	0.068	0.00146976	1	-0.048	GNR1,NIA1,NR1
AT5G18830	5. EMB ground tissue initials (JKD and SCR)	-0.825864	0.039	0.079	0.00147094	1	-0.04	ATSPL7,SPL7
AT1G55550	5. EMB ground tissue initials (JKD and SCR)	1.25587	0.036	0.017	0.00147256	1	0.019	NA
AT5G01030	5. EMB ground tissue initials (JKD and SCR)	-1.71415	0.011	0.047	0.00147404	1	-0.036	NA
AT5G52200	5. EMB ground tissue initials (JKD and SCR)	-0.772895	0.039	0.074	0.0014771	1	-0.035	AtI-2,I-2
AT3G03650	5. EMB ground tissue initials (JKD and SCR)	-6.6821	0	0.023	0.0014802	1	-0.023	EDA5
AT5G37020	5. EMB ground tissue initials (JKD and SCR)	1.05182	0.098	0.06	0.00148119	1	0.038	ARF8,ATARF8
AT5G44060	5. EMB ground tissue initials (JKD and SCR)	-0.784603	0.023	0.057	0.00148277	1	-0.034	NA
AT1G21780	5. EMB ground tissue initials (JKD and SCR)	-0.46426	0.091	0.14	0.00148898	1	-0.049	NA
AT2G42790	5. EMB ground tissue initials (JKD and SCR)	-1.02622	0.034	0.071	0.00149409	1	-0.037	CSY3
AT3G26690	5. EMB ground tissue initials (JKD and SCR)	-1.72232	0.009	0.036	0.0014969	1	-0.027	ATNUDT13,ATNUDX13,NUDX13
AT1G69510	5. EMB ground tissue initials (JKD and SCR)	-1.10285	0.016	0.046	0.00149702	1	-0.03	NA
AT4G17480	5. EMB ground tissue initials (JKD and SCR)	-6.73391	0	0.025	0.00149892	1	-0.025	NA
AT5G65660	5. EMB ground tissue initials (JKD and SCR)	0.745466	0.098	0.066	0.00149949	1	0.032	NA
AT5G10220	5. EMB ground tissue initials (JKD and SCR)	-2.00913	0.02	0.068	0.00150593	1	-0.048	ANN6,ANNAT6
AT5G40640	5. EMB ground tissue initials (JKD and SCR)	-0.984034	0.027	0.059	0.00150806	1	-0.032	NA
AT5G48290	5. EMB ground tissue initials (JKD and SCR)	-1.27517	0.011	0.044	0.00150856	1	-0.033	NA
AT5G04510	5. EMB ground tissue initials (JKD and SCR)	-0.537832	0.043	0.09	0.00151523	1	-0.047	ATPDK1,PDK1
AT1G23820	5. EMB ground tissue initials (JKD and SCR)	0.848852	0.116	0.078	0.00151599	1	0.038	SPDS1
AT1G03590	5. EMB ground tissue initials (JKD and SCR)	-7.11372	0	0.032	0.0015216	1	-0.032	NA
AT1G14840	5. EMB ground tissue initials (JKD and SCR)	1.55159	0.079	0.04	0.0015232	1	0.039	ATMAP70-4,MAP70-4
AT3G60030	5. EMB ground tissue initials (JKD and SCR)	-1.34108	0.016	0.051	0.00153013	1	-0.035	SPL12
AT1G80610	5. EMB ground tissue initials (JKD and SCR)	-4.15061	0.002	0.032	0.00153366	1	-0.03	NA
AT2G44060	5. EMB ground tissue initials (JKD and SCR)	-0.914085	0.054	0.094	0.00153775	1	-0.04	LEA26
AT1G79700	5. EMB ground tissue initials (JKD and SCR)	-6.55013	0	0.02	0.00154231	1	-0.02	WRI4
AT1G75060	5. EMB ground tissue initials (JKD and SCR)	-2.21702	0.005	0.03	0.00154246	1	-0.025	AFR1
AT2G45540	5. EMB ground tissue initials (JKD and SCR)	-0.334564	0.104	0.158	0.00155491	1	-0.054	BCHC2
AT5G61730	5. EMB ground tissue initials (JKD and SCR)	-2.82482	0.002	0.024	0.00157012	1	-0.022	ABCA9,AtABCA9,ATATH11,ATH11
AT2G14095	5. EMB ground tissue initials (JKD and SCR)	-7.81566	0	0.018	0.00157125	1	-0.018	NA
AT3G14270	5. EMB ground tissue initials (JKD and SCR)	-0.411819	0.077	0.132	0.00157283	1	-0.055	FAB1B
AT5G57300	5. EMB ground tissue initials (JKD and SCR)	-1.0444	0.02	0.056	0.00157361	1	-0.036	COQ5
AT3G30380	5. EMB ground tissue initials (JKD and SCR)	-0.621953	0.066	0.117	0.00157501	1	-0.051	NA
AT4G38440	5. EMB ground tissue initials (JKD and SCR)	-1.54558	0.007	0.032	0.00157585	1	-0.025	IYO
AT1G35560	5. EMB ground tissue initials (JKD and SCR)	2.26224	0.016	0.005	0.00157887	1	0.011	AtTCP23,TCP23
AT1G10450	5. EMB ground tissue initials (JKD and SCR)	-1.42733	0.018	0.059	0.00157896	1	-0.041	SNL6
AT4G39660	5. EMB ground tissue initials (JKD and SCR)	-0.651083	0.061	0.111	0.00159006	1	-0.05	AGT2
AT1G21065	5. EMB ground tissue initials (JKD and SCR)	-1.41286	0.014	0.047	0.00159208	1	-0.033	NA
AT4G25880	5. EMB ground tissue initials (JKD and SCR)	-2.24513	0.005	0.032	0.00159579	1	-0.027	APUM6,PUM6
AT5G65430	5. EMB ground tissue initials (JKD and SCR)	-0.695614	0.061	0.099	0.00160728	1	-0.038	14-3-3KAPPA,AtMIN10,GF14,GRF8
AT5G23575	5. EMB ground tissue initials (JKD and SCR)	-0.372342	0.091	0.146	0.00161709	1	-0.055	NA
AT2G07180	5. EMB ground tissue initials (JKD and SCR)	1.47189	0.059	0.035	0.00162349	1	0.024	PBL17
AT5G51760	5. EMB ground tissue initials (JKD and SCR)	-6.40396	0	0.019	0.00162905	1	-0.019	AHG1
AT3G16510	5. EMB ground tissue initials (JKD and SCR)	-6.28725	0	0.02	0.00162905	1	-0.02	NA
AT3G21710	5. EMB ground tissue initials (JKD and SCR)	-1.59883	0.007	0.029	0.00163788	1	-0.022	VUP1
AT3G13460	5. EMB ground tissue initials (JKD and SCR)	-0.744126	0.032	0.072	0.00164431	1	-0.04	ECT2
AT3G47860	5. EMB ground tissue initials (JKD and SCR)	1.41288	0.045	0.02	0.00165433	1	0.025	CHL,LCNP
AT1G07380	5. EMB ground tissue initials (JKD and SCR)	-1.19514	0.025	0.063	0.00165554	1	-0.038	AtNCER1
AT4G08300	5. EMB ground tissue initials (JKD and SCR)	-7.51534	0	0.02	0.00165556	1	-0.02	UMAMIT17
AT1G08570	5. EMB ground tissue initials (JKD and SCR)	-0.590891	0.043	0.087	0.00165738	1	-0.044	ACHT4
AT5G46630	5. EMB ground tissue initials (JKD and SCR)	-0.384781	0.045	0.087	0.00166209	1	-0.042	AP2M
AT3G63070	5. EMB ground tissue initials (JKD and SCR)	-0.670299	0.066	0.118	0.00166441	1	-0.052	HULK3,SL4
AT2G26500	5. EMB ground tissue initials (JKD and SCR)	0.774618	0.188	0.141	0.00166523	1	0.047	NA
AT5G09920	5. EMB ground tissue initials (JKD and SCR)	-1.28453	0.016	0.052	0.00166878	1	-0.036	ATRPB15.9,NRPB4,RPB15.9,RPB15.9.9
AT1G55980	5. EMB ground tissue initials (JKD and SCR)	-1.10473	0.023	0.058	0.00167703	1	-0.035	NA
AT4G14950	5. EMB ground tissue initials (JKD and SCR)	-1.17707	0.023	0.063	0.00167738	1	-0.04	KMS1
AT3G62290	5. EMB ground tissue initials (JKD and SCR)	-0.406605	0.113	0.179	0.00168471	1	-0.066	ARFA1E,ATARFA1E
AT1G75950	5. EMB ground tissue initials (JKD and SCR)	-0.369516	0.063	0.113	0.001686	1	-0.05	ASK1,ATSKP1,SKP1,SKP1A,UIP1
AT2G22795	5. EMB ground tissue initials (JKD and SCR)	-0.404265	0.12	0.185	0.0016865	1	-0.065	NA
AT1G26300	5. EMB ground tissue initials (JKD and SCR)	-1.14992	0.018	0.057	0.00169657	1	-0.039	NA
AT3G03920	5. EMB ground tissue initials (JKD and SCR)	-1.38368	0.007	0.03	0.00170075	1	-0.023	NA
AT3G17930	5. EMB ground tissue initials (JKD and SCR)	1.00991	0.1	0.062	0.00170249	1	0.038	DAC
AT2G20790	5. EMB ground tissue initials (JKD and SCR)	-0.418666	0.025	0.066	0.00170289	1	-0.041	NA
AT1G27630	5. EMB ground tissue initials (JKD and SCR)	-0.278838	0.134	0.187	0.0017035	1	-0.053	CYCT1;3
AT4G21105	5. EMB ground tissue initials (JKD and SCR)	-1.83295	0.011	0.047	0.00170897	1	-0.036	NA
AT1G78380	5. EMB ground tissue initials (JKD and SCR)	-1.2197	0.023	0.057	0.00171052	1	-0.034	ATGSTU19,GST8,GSTU19
AT4G05150	5. EMB ground tissue initials (JKD and SCR)	1.01397	0.109	0.067	0.00171322	1	0.042	NA
AT1G16470	5. EMB ground tissue initials (JKD and SCR)	-0.611039	0.034	0.075	0.00172129	1	-0.041	PAB1
AT4G12610	5. EMB ground tissue initials (JKD and SCR)	-0.82624	0.032	0.066	0.00173235	1	-0.034	ATRAP74,RAP74
AT4G21590	5. EMB ground tissue initials (JKD and SCR)	-0.682197	0.02	0.056	0.00174186	1	-0.036	ENDO3
AT3G22320	5. EMB ground tissue initials (JKD and SCR)	-1.00559	0.014	0.04	0.00174536	1	-0.026	ATRPABC24.3,NRPB5,NRPD5,RPB5A
AT4G24590	5. EMB ground tissue initials (JKD and SCR)	-0.357198	0.068	0.11	0.00174858	1	-0.042	NA
AT2G46730	5. EMB ground tissue initials (JKD and SCR)	1.42008	0.082	0.044	0.00174881	1	0.038	NA
AT4G32390	5. EMB ground tissue initials (JKD and SCR)	-2.00711	0.011	0.046	0.00176078	1	-0.035	NA
AT3G15900	5. EMB ground tissue initials (JKD and SCR)	-1.29061	0.018	0.045	0.00176753	1	-0.027	NA
AT3G29760	5. EMB ground tissue initials (JKD and SCR)	-1.36217	0.009	0.04	0.00176865	1	-0.031	NA
AT5G13690	5. EMB ground tissue initials (JKD and SCR)	0.747337	0.218	0.167	0.00177351	1	0.051	CYL1,NAGLU
AT5G02960	5. EMB ground tissue initials (JKD and SCR)	-0.369828	0.095	0.151	0.001777	1	-0.056	NA
AT1G31280	5. EMB ground tissue initials (JKD and SCR)	-1.78889	0.011	0.045	0.0017809	1	-0.034	AGO2,AtAGO2
AT2G37090	5. EMB ground tissue initials (JKD and SCR)	-2.9162	0.005	0.044	0.0017909	1	-0.039	IRX9
AT5G50360	5. EMB ground tissue initials (JKD and SCR)	-2.25828	0.007	0.042	0.00179593	1	-0.035	AITR5,DIG2
AT2G19280	5. EMB ground tissue initials (JKD and SCR)	-2.98391	0.005	0.032	0.00179754	1	-0.027	NA
AT3G26720	5. EMB ground tissue initials (JKD and SCR)	0.695686	0.2	0.149	0.00179816	1	0.051	NA
AT1G15380	5. EMB ground tissue initials (JKD and SCR)	-3.79331	0.005	0.038	0.00180527	1	-0.033	GLYI4
AT2G41990	5. EMB ground tissue initials (JKD and SCR)	1.13769	0.039	0.021	0.00181101	1	0.018	CC3
AT3G05980	5. EMB ground tissue initials (JKD and SCR)	1.55838	0.034	0.013	0.00181275	1	0.021	NA
AT2G20720	5. EMB ground tissue initials (JKD and SCR)	-6.064	0	0.017	0.00181753	1	-0.017	NA
AT3G21610	5. EMB ground tissue initials (JKD and SCR)	-1.70469	0.009	0.041	0.0018199	1	-0.032	NA
AT4G26110	5. EMB ground tissue initials (JKD and SCR)	-1.76693	0.009	0.04	0.00182093	1	-0.031	ATNAP1;1,NAP1;1
AT3G12060	5. EMB ground tissue initials (JKD and SCR)	1.01599	0.048	0.022	0.00182815	1	0.026	TBL1
AT1G14400	5. EMB ground tissue initials (JKD and SCR)	-0.905736	0.034	0.078	0.00183186	1	-0.044	ATUBC1,UBC1
AT5G13180	5. EMB ground tissue initials (JKD and SCR)	-2.7213	0.002	0.029	0.00183403	1	-0.027	ANAC083,NAC083,VNI2
AT5G62260	5. EMB ground tissue initials (JKD and SCR)	-0.752008	0.025	0.061	0.00183761	1	-0.036	AHL6
AT4G08390	5. EMB ground tissue initials (JKD and SCR)	-0.82403	0.039	0.085	0.00185123	1	-0.046	SAPX
AT2G40100	5. EMB ground tissue initials (JKD and SCR)	0.629545	0.2	0.143	0.00185625	1	0.057	LHCB4.3,LHCB8
AT4G30990	5. EMB ground tissue initials (JKD and SCR)	-0.647055	0.063	0.113	0.00185682	1	-0.05	NA
AT5G24120	5. EMB ground tissue initials (JKD and SCR)	-0.17443	0.025	0.053	0.00186151	1	-0.028	ATSIG5,SIG5,SIGE
AT1G32790	5. EMB ground tissue initials (JKD and SCR)	-0.836171	0.039	0.079	0.00186239	1	-0.04	CID11
AT2G16660	5. EMB ground tissue initials (JKD and SCR)	-1.60494	0.007	0.033	0.00186435	1	-0.026	NA
AT4G37870	5. EMB ground tissue initials (JKD and SCR)	-0.47675	0.073	0.13	0.00187172	1	-0.057	PCK1,PEPCK
AT4G09060	5. EMB ground tissue initials (JKD and SCR)	-2.95404	0.002	0.033	0.00187383	1	-0.031	NA
AT4G12460	5. EMB ground tissue initials (JKD and SCR)	-1.06073	0.045	0.1	0.00187469	1	-0.055	ORP2B
AT1G30835	5. EMB ground tissue initials (JKD and SCR)	-0.409385	0.098	0.149	0.00187483	1	-0.051	NA
AT3G51150	5. EMB ground tissue initials (JKD and SCR)	1.24735	0.048	0.022	0.00187604	1	0.026	NA
AT3G54890	5. EMB ground tissue initials (JKD and SCR)	0.629696	0.283	0.239	0.00187815	1	0.044	LHCA1
AT2G28890	5. EMB ground tissue initials (JKD and SCR)	-2.7733	0.005	0.03	0.00187886	1	-0.025	PLL4
AT2G26730	5. EMB ground tissue initials (JKD and SCR)	0.920379	0.091	0.052	0.00188024	1	0.039	NA
AT2G05940	5. EMB ground tissue initials (JKD and SCR)	1.70246	0.027	0.01	0.001881	1	0.017	PBL14,RIPK
AT3G07810	5. EMB ground tissue initials (JKD and SCR)	-1.31855	0.023	0.067	0.00189302	1	-0.044	NA
AT2G27150	5. EMB ground tissue initials (JKD and SCR)	-1.15318	0.016	0.041	0.0018945	1	-0.025	AAO3,AOdelta,At-AO3,AtAAO3
AT3G05430	5. EMB ground tissue initials (JKD and SCR)	-2.19655	0.002	0.025	0.00189655	1	-0.023	PDP4
AT2G27490	5. EMB ground tissue initials (JKD and SCR)	-1.27228	0.023	0.059	0.00189926	1	-0.036	ATCOAE
AT5G50400	5. EMB ground tissue initials (JKD and SCR)	-0.784711	0.023	0.059	0.00190541	1	-0.036	ATPAP27,PAP27
AT4G14740	5. EMB ground tissue initials (JKD and SCR)	-1.50662	0.014	0.048	0.00190718	1	-0.034	FL3
AT5G59420	5. EMB ground tissue initials (JKD and SCR)	-0.606103	0.054	0.112	0.00190814	1	-0.058	ORP3C
AT3G48860	5. EMB ground tissue initials (JKD and SCR)	-0.531088	0.07	0.125	0.00190904	1	-0.055	SCD2
AT1G77260	5. EMB ground tissue initials (JKD and SCR)	-0.349137	0.063	0.108	0.00191164	1	-0.045	NA
AT5G16220	5. EMB ground tissue initials (JKD and SCR)	-1.88252	0.009	0.037	0.00191422	1	-0.028	NA
AT3G05270	5. EMB ground tissue initials (JKD and SCR)	-1.43014	0.009	0.039	0.00191447	1	-0.03	VETH1
AT3G09760	5. EMB ground tissue initials (JKD and SCR)	-1.30786	0.007	0.029	0.00191707	1	-0.022	NA
AT2G02120	5. EMB ground tissue initials (JKD and SCR)	0.776828	0.132	0.086	0.00191714	1	0.046	LCR70,PDF2.1
AT5G15750	5. EMB ground tissue initials (JKD and SCR)	-1.66528	0.011	0.04	0.00192704	1	-0.029	NA
AT3G06650	5. EMB ground tissue initials (JKD and SCR)	-0.524504	0.134	0.212	0.0019287	1	-0.078	ACLB-1
AT1G24260	5. EMB ground tissue initials (JKD and SCR)	-2.23835	0.005	0.032	0.00193294	1	-0.027	AGL9,SEP3
AT3G52580	5. EMB ground tissue initials (JKD and SCR)	-0.761032	0.016	0.041	0.00193874	1	-0.025	NA
AT3G20200	5. EMB ground tissue initials (JKD and SCR)	0.884321	0.088	0.057	0.00195288	1	0.031	NA
AT5G27610	5. EMB ground tissue initials (JKD and SCR)	-6.84368	0	0.031	0.00195307	1	-0.031	ALY1,ATALY1
AT3G52240	5. EMB ground tissue initials (JKD and SCR)	-1.95172	0.011	0.045	0.00195801	1	-0.034	NA
AT1G12680	5. EMB ground tissue initials (JKD and SCR)	-1.17881	0.023	0.058	0.00197283	1	-0.035	PEPKR2
AT2G31970	5. EMB ground tissue initials (JKD and SCR)	-0.436264	0.045	0.094	0.0019741	1	-0.049	ATRAD50,RAD50
AT1G71830	5. EMB ground tissue initials (JKD and SCR)	-0.300787	0.07	0.112	0.00197618	1	-0.042	ATSERK1,SERK1
AT2G38450	5. EMB ground tissue initials (JKD and SCR)	-2.05216	0.014	0.039	0.00197635	1	-0.025	NA
AT2G25770	5. EMB ground tissue initials (JKD and SCR)	1.3896	0.043	0.02	0.00198209	1	0.023	NA
AT3G59850	5. EMB ground tissue initials (JKD and SCR)	-2.60798	0.002	0.026	0.0019827	1	-0.024	NA
AT4G38200	5. EMB ground tissue initials (JKD and SCR)	-0.588669	0.063	0.117	0.00198757	1	-0.054	BIG1
AT5G48180	5. EMB ground tissue initials (JKD and SCR)	-0.225651	0.172	0.243	0.0019898	1	-0.071	AtNSP5,NSP5
AT2G22560	5. EMB ground tissue initials (JKD and SCR)	-1.15482	0.018	0.053	0.00199037	1	-0.035	NET2D
AT3G60220	5. EMB ground tissue initials (JKD and SCR)	-3.03482	0.002	0.031	0.00199113	1	-0.029	ATL4,TL4
AT1G27770	5. EMB ground tissue initials (JKD and SCR)	0.639058	0.118	0.076	0.00199195	1	0.042	ACA1,PEA1
AT3G07720	5. EMB ground tissue initials (JKD and SCR)	-1.84768	0.005	0.026	0.00199546	1	-0.021	NA
AT5G35360	5. EMB ground tissue initials (JKD and SCR)	0.734987	0.256	0.206	0.00199749	1	0.05	CAC2
AT4G36790	5. EMB ground tissue initials (JKD and SCR)	-4.25725	0.002	0.035	0.00200375	1	-0.033	NA
AT3G23590	5. EMB ground tissue initials (JKD and SCR)	-0.715545	0.084	0.135	0.00200534	1	-0.051	MED33A,MED5A,RFR1
AT1G13530	5. EMB ground tissue initials (JKD and SCR)	-3.2418	0.002	0.022	0.00200628	1	-0.02	SNAP30
AT1G66460	5. EMB ground tissue initials (JKD and SCR)	-2.26239	0.007	0.03	0.00200783	1	-0.023	NA
AT1G65730	5. EMB ground tissue initials (JKD and SCR)	-2.10634	0.007	0.037	0.00201628	1	-0.03	YSL7
AT4G30440	5. EMB ground tissue initials (JKD and SCR)	-0.965437	0.032	0.079	0.00201895	1	-0.047	GAE1
AT2G37470	5. EMB ground tissue initials (JKD and SCR)	-6.31592	0	0.017	0.00202796	1	-0.017	HTB5
AT5G62880	5. EMB ground tissue initials (JKD and SCR)	1.02406	0.107	0.072	0.0020308	1	0.035	ARAC10,ATRAC10,ATROP11,RAC10,ROP11
AT4G02350	5. EMB ground tissue initials (JKD and SCR)	-0.604782	0.023	0.053	0.00203329	1	-0.03	SEC15B
AT3G14290	5. EMB ground tissue initials (JKD and SCR)	-0.898287	0.032	0.069	0.00203936	1	-0.037	PAE2
AT1G74650	5. EMB ground tissue initials (JKD and SCR)	-1.83922	0.005	0.033	0.00204465	1	-0.028	ATMYB31,ATY13,MYB31
AT5G60700	5. EMB ground tissue initials (JKD and SCR)	-1.51359	0.018	0.054	0.00204675	1	-0.036	NA
AT5G08340	5. EMB ground tissue initials (JKD and SCR)	1.78022	0.032	0.012	0.00204786	1	0.02	NA
AT2G33620	5. EMB ground tissue initials (JKD and SCR)	-0.614846	0.039	0.079	0.00205212	1	-0.04	AHL10
AT5G47100	5. EMB ground tissue initials (JKD and SCR)	-1.5387	0.011	0.041	0.00205586	1	-0.03	ATCBL9,CBL9
AT1G21980	5. EMB ground tissue initials (JKD and SCR)	-1.42367	0.032	0.087	0.00206212	1	-0.055	ATPIP5K1,ATPIPK1,PIP5K1
AT3G13310	5. EMB ground tissue initials (JKD and SCR)	-0.714633	0.045	0.081	0.00206296	1	-0.036	DJC66
AT1G51070	5. EMB ground tissue initials (JKD and SCR)	-1.74114	0.009	0.04	0.00206713	1	-0.031	bHLH115
AT1G70320	5. EMB ground tissue initials (JKD and SCR)	-0.270652	0.238	0.324	0.00206897	1	-0.086	UPL2
AT2G43160	5. EMB ground tissue initials (JKD and SCR)	-0.725496	0.048	0.097	0.00206994	1	-0.049	EPS2
AT1G28060	5. EMB ground tissue initials (JKD and SCR)	-0.740207	0.039	0.09	0.00207073	1	-0.051	RDM16
AT1G05000	5. EMB ground tissue initials (JKD and SCR)	-2.23521	0.011	0.053	0.00207454	1	-0.042	AtPFA-DSP1,PFA-DSP1
AT5G67560	5. EMB ground tissue initials (JKD and SCR)	-1.04083	0.014	0.041	0.00207503	1	-0.027	ARL8b,ARLA1D,ATARLA1D
AT5G57240	5. EMB ground tissue initials (JKD and SCR)	-2.20548	0.005	0.03	0.00208172	1	-0.025	ORP4C
AT3G13450	5. EMB ground tissue initials (JKD and SCR)	1.00558	0.122	0.084	0.00208251	1	0.038	DIN4
AT4G23430	5. EMB ground tissue initials (JKD and SCR)	-0.93661	0.075	0.133	0.00209132	1	-0.058	AtTic32-IVa,TIC32,Tic32-IVa
AT1G12200	5. EMB ground tissue initials (JKD and SCR)	-0.619875	0.091	0.157	0.00209989	1	-0.066	FMO
AT5G09480	5. EMB ground tissue initials (JKD and SCR)	-3.20317	0.002	0.024	0.00211054	1	-0.022	NA
AT5G10960	5. EMB ground tissue initials (JKD and SCR)	-0.823519	0.041	0.086	0.00211183	1	-0.045	CAF1i
AT1G76150	5. EMB ground tissue initials (JKD and SCR)	-1.20243	0.016	0.05	0.00211537	1	-0.034	ATECH2,ECH2
AT4G27540	5. EMB ground tissue initials (JKD and SCR)	1.08835	0.093	0.055	0.0021237	1	0.038	PRA1.H
AT2G27840	5. EMB ground tissue initials (JKD and SCR)	-4.26865	0.002	0.027	0.00212651	1	-0.025	HD2D,HDA13,HDT04,HDT4
AT1G80700	5. EMB ground tissue initials (JKD and SCR)	-0.7123	0.036	0.073	0.00212704	1	-0.037	NA
AT1G29400	5. EMB ground tissue initials (JKD and SCR)	-0.272407	0.141	0.206	0.00213282	1	-0.065	AML5,ML5
AT2G46930	5. EMB ground tissue initials (JKD and SCR)	1.0887	0.066	0.036	0.00214214	1	0.03	PAE3
AT5G22360	5. EMB ground tissue initials (JKD and SCR)	-2.36127	0.002	0.021	0.00214687	1	-0.019	ATVAMP714,VAMP714
AT5G55850	5. EMB ground tissue initials (JKD and SCR)	0.927719	0.154	0.104	0.00215567	1	0.05	NOI
AT5G59880	5. EMB ground tissue initials (JKD and SCR)	-0.936993	0.027	0.064	0.00215611	1	-0.037	ADF3
AT4G00540	5. EMB ground tissue initials (JKD and SCR)	-2.02947	0.005	0.027	0.00215969	1	-0.022	ATMYB3R2,MYB3R-2,MYB3R2,PC-MYB2
AT2G17650	5. EMB ground tissue initials (JKD and SCR)	1.2638	0.057	0.029	0.00216217	1	0.028	NA
AT2G20290	5. EMB ground tissue initials (JKD and SCR)	-0.768064	0.057	0.096	0.00216751	1	-0.039	ATXIG,XIG
AT1G30120	5. EMB ground tissue initials (JKD and SCR)	0.695859	0.265	0.217	0.00218231	1	0.048	PDH-E1
AT3G49600	5. EMB ground tissue initials (JKD and SCR)	-0.852703	0.043	0.085	0.00218552	1	-0.042	ATUBP26,SUP32,UBP26
AT5G13370	5. EMB ground tissue initials (JKD and SCR)	-1.09746	0.025	0.067	0.00219	1	-0.042	GH3.15
AT2G23130	5. EMB ground tissue initials (JKD and SCR)	1.02946	0.079	0.047	0.00219107	1	0.032	AGP17,ATAGP17
AT5G18190	5. EMB ground tissue initials (JKD and SCR)	-0.279752	0.109	0.156	0.00219475	1	-0.047	AEL4,MLK1,PPK2
AT1G10200	5. EMB ground tissue initials (JKD and SCR)	0.969029	0.079	0.047	0.00219497	1	0.032	AtWLIM1,WLIM1
AT3G53350	5. EMB ground tissue initials (JKD and SCR)	-2.83607	0.005	0.026	0.00220227	1	-0.021	MIDD1,RIP3,RIP4
AT1G09580	5. EMB ground tissue initials (JKD and SCR)	1.19745	0.057	0.03	0.0022095	1	0.027	NA
AT2G22720	5. EMB ground tissue initials (JKD and SCR)	-0.544162	0.066	0.112	0.00221072	1	-0.046	NA
AT2G44740	5. EMB ground tissue initials (JKD and SCR)	-6.6328	0	0.022	0.00221081	1	-0.022	CYCP4;1
AT3G54620	5. EMB ground tissue initials (JKD and SCR)	-0.636213	0.036	0.081	0.00222148	1	-0.045	ATBZIP25,BZIP25,BZO2H4
AT5G09880	5. EMB ground tissue initials (JKD and SCR)	-0.259001	0.19	0.275	0.002224	1	-0.085	NA
AT5G65960	5. EMB ground tissue initials (JKD and SCR)	-1.53267	0.016	0.056	0.00222579	1	-0.04	NA
AT1G21790	5. EMB ground tissue initials (JKD and SCR)	-4.02822	0.002	0.022	0.00223336	1	-0.02	NA
AT5G22640	5. EMB ground tissue initials (JKD and SCR)	0.767964	0.245	0.194	0.00223521	1	0.051	emb1211,TIC100
AT5G48730	5. EMB ground tissue initials (JKD and SCR)	1.96671	0.034	0.014	0.00223626	1	0.02	NA
AT3G13050	5. EMB ground tissue initials (JKD and SCR)	-1.44791	0.009	0.034	0.00224154	1	-0.025	AtNiaP,NiaP
AT3G04970	5. EMB ground tissue initials (JKD and SCR)	-2.16352	0.007	0.038	0.00224878	1	-0.031	NA
AT5G11160	5. EMB ground tissue initials (JKD and SCR)	-0.451816	0.025	0.061	0.00224993	1	-0.036	APT5
AT1G17680	5. EMB ground tissue initials (JKD and SCR)	-0.869806	0.036	0.077	0.00225039	1	-0.041	NA
AT3G46530	5. EMB ground tissue initials (JKD and SCR)	-6.29873	0	0.022	0.00225108	1	-0.022	RPP11,RPP13
AT1G72560	5. EMB ground tissue initials (JKD and SCR)	-0.828208	0.02	0.049	0.00225438	1	-0.029	PSD
AT5G11570	5. EMB ground tissue initials (JKD and SCR)	-6.44074	0	0.019	0.00226294	1	-0.019	NA
AT3G47680	5. EMB ground tissue initials (JKD and SCR)	-0.224711	0.177	0.252	0.00226528	1	-0.075	NA
AT3G49800	5. EMB ground tissue initials (JKD and SCR)	-0.804473	0.02	0.055	0.00226583	1	-0.035	NA
AT4G29310	5. EMB ground tissue initials (JKD and SCR)	-7.23387	0	0.023	0.00227304	1	-0.023	NA
AT5G61460	5. EMB ground tissue initials (JKD and SCR)	-0.66726	0.036	0.083	0.00227587	1	-0.047	ATRAD18,MIM,SMC6B
AT5G40570	5. EMB ground tissue initials (JKD and SCR)	-2.02425	0.005	0.029	0.00227868	1	-0.024	NA
AT4G36730	5. EMB ground tissue initials (JKD and SCR)	0.795497	0.179	0.137	0.00228204	1	0.042	AtGBF1,GBF1
AT3G19100	5. EMB ground tissue initials (JKD and SCR)	-0.26079	0.05	0.088	0.00229223	1	-0.038	TAGK2
AT2G35020	5. EMB ground tissue initials (JKD and SCR)	-1.0149	0.041	0.086	0.00229293	1	-0.045	GLCNA.UT2,GlcNAc1pUT2
AT2G22942	5. EMB ground tissue initials (JKD and SCR)	-6.10833	0	0.022	0.00229294	1	-0.022	NA
AT3G24160	5. EMB ground tissue initials (JKD and SCR)	-0.559116	0.034	0.066	0.00229774	1	-0.032	PMP
AT3G11720	5. EMB ground tissue initials (JKD and SCR)	-2.70224	0.005	0.024	0.00229936	1	-0.019	NA
AT1G05785	5. EMB ground tissue initials (JKD and SCR)	-1.30988	0.009	0.036	0.00231614	1	-0.027	NA
AT5G59850	5. EMB ground tissue initials (JKD and SCR)	-1.02517	0.02	0.057	0.00232425	1	-0.037	NA
AT1G02350	5. EMB ground tissue initials (JKD and SCR)	2.71207	0.016	0.005	0.00233756	1	0.011	NA
AT4G33210	5. EMB ground tissue initials (JKD and SCR)	-0.476201	0.059	0.107	0.00233813	1	-0.048	SLOMO
AT4G14760	5. EMB ground tissue initials (JKD and SCR)	-0.613221	0.045	0.089	0.00234379	1	-0.044	NET1B
AT4G02590	5. EMB ground tissue initials (JKD and SCR)	1.03902	0.107	0.066	0.00234484	1	0.041	bHLH059,PFB1,UNE12
AT4G36945	5. EMB ground tissue initials (JKD and SCR)	-6.77115	0	0.025	0.00234976	1	-0.025	NA
AT4G26790	5. EMB ground tissue initials (JKD and SCR)	-1.79271	0.011	0.043	0.00235303	1	-0.032	NA
AT4G12020	5. EMB ground tissue initials (JKD and SCR)	-0.376291	0.063	0.118	0.00236471	1	-0.055	ATWRKY19,MAPKKK11,MEKK4,WRKY19
AT5G56750	5. EMB ground tissue initials (JKD and SCR)	-1.05128	0.02	0.054	0.00236683	1	-0.034	NDL1
AT2G38380	5. EMB ground tissue initials (JKD and SCR)	-8.791	0	0.027	0.00236763	1	-0.027	NA
AT1G52360	5. EMB ground tissue initials (JKD and SCR)	-0.17691	0.166	0.234	0.00236777	1	-0.068	NA
AT1G07650	5. EMB ground tissue initials (JKD and SCR)	-0.651452	0.025	0.059	0.00237798	1	-0.034	LMK1
AT2G33310	5. EMB ground tissue initials (JKD and SCR)	-2.97119	0.002	0.028	0.0023823	1	-0.026	IAA13
AT2G23360	5. EMB ground tissue initials (JKD and SCR)	0.896458	0.098	0.061	0.00238982	1	0.037	NA
AT1G62910	5. EMB ground tissue initials (JKD and SCR)	2.49246	0.014	0.004	0.00239191	1	0.01	RFL9,RPF4
AT5G43730	5. EMB ground tissue initials (JKD and SCR)	-0.454572	0.048	0.089	0.00239423	1	-0.041	RSG2
AT1G14330	5. EMB ground tissue initials (JKD and SCR)	-2.30497	0.005	0.029	0.00239529	1	-0.024	NA
AT3G26840	5. EMB ground tissue initials (JKD and SCR)	-3.09531	0.002	0.031	0.00239768	1	-0.029	PES2
AT4G20410	5. EMB ground tissue initials (JKD and SCR)	-0.982985	0.018	0.055	0.00240286	1	-0.037	GAMMA-SNAP,GSNAP
AT4G12120	5. EMB ground tissue initials (JKD and SCR)	-1.67482	0.007	0.029	0.00240744	1	-0.022	ATSEC1B,SEC1B
AT4G18360	5. EMB ground tissue initials (JKD and SCR)	1.17922	0.036	0.015	0.00240764	1	0.021	GOX3
AT2G30350	5. EMB ground tissue initials (JKD and SCR)	-2.89804	0.002	0.021	0.00241431	1	-0.019	HIGLE
AT5G52530	5. EMB ground tissue initials (JKD and SCR)	-0.599478	0.075	0.126	0.00241511	1	-0.051	NA
AT3G51670	5. EMB ground tissue initials (JKD and SCR)	-1.81663	0.023	0.064	0.00242162	1	-0.041	PATL6
AT4G19490	5. EMB ground tissue initials (JKD and SCR)	-0.567487	0.066	0.121	0.00242174	1	-0.055	ATVPS54,MTV17,VPS54
AT5G27650	5. EMB ground tissue initials (JKD and SCR)	-0.525761	0.045	0.096	0.00242396	1	-0.051	PDP1
AT2G09525	5. EMB ground tissue initials (JKD and SCR)	-6.14734	0	0.02	0.00242578	1	-0.02	NA
AT5G19450	5. EMB ground tissue initials (JKD and SCR)	-0.485587	0.066	0.103	0.00243365	1	-0.037	CDPK19,CPK8
AT5G06600	5. EMB ground tissue initials (JKD and SCR)	-0.437897	0.12	0.182	0.00243979	1	-0.062	AtUBP12,UBP12
AT5G67390	5. EMB ground tissue initials (JKD and SCR)	1.83588	0.011	0.003	0.00244189	1	0.008	NA
AT1G02560	5. EMB ground tissue initials (JKD and SCR)	-1.12737	0.036	0.078	0.00244621	1	-0.042	CLPP5,NCLPP1,NCLPP5
AT5G60850	5. EMB ground tissue initials (JKD and SCR)	-2.75746	0.002	0.031	0.00244696	1	-0.029	AtDOF5.4,OBP4
AT3G10650	5. EMB ground tissue initials (JKD and SCR)	-1.41012	0.027	0.071	0.00245686	1	-0.044	AtNUP1,NUP1
AT5G54650	5. EMB ground tissue initials (JKD and SCR)	-1.37118	0.018	0.049	0.00245973	1	-0.031	ATFH5,Fh5
AT5G01350	5. EMB ground tissue initials (JKD and SCR)	-0.487259	0.052	0.104	0.00246321	1	-0.052	NA
AT2G32140	5. EMB ground tissue initials (JKD and SCR)	-6.73943	0	0.021	0.00246871	1	-0.021	NA
AT3G58850	5. EMB ground tissue initials (JKD and SCR)	-2.58294	0.005	0.028	0.00246913	1	-0.023	HLH2,PAR2
AT5G17290	5. EMB ground tissue initials (JKD and SCR)	-0.93894	0.014	0.045	0.00246962	1	-0.031	APG5,ATATG5,ATG5
AT3G57920	5. EMB ground tissue initials (JKD and SCR)	1.17607	0.052	0.025	0.00247261	1	0.027	SPL15
AT3G21670	5. EMB ground tissue initials (JKD and SCR)	-1.63671	0.007	0.03	0.00247296	1	-0.023	AtNPF6.4,NPF6.4
AT5G44700	5. EMB ground tissue initials (JKD and SCR)	-1.71732	0.014	0.048	0.00247456	1	-0.034	EDA23,GSO2
AT4G17280	5. EMB ground tissue initials (JKD and SCR)	-4.06481	0.002	0.022	0.00248264	1	-0.02	NA
AT3G16490	5. EMB ground tissue initials (JKD and SCR)	1.67953	0.023	0.009	0.00248528	1	0.014	IQD26
AT3G15790	5. EMB ground tissue initials (JKD and SCR)	-1.17944	0.032	0.073	0.00249021	1	-0.041	ATMBD11,MBD11
AT3G09390	5. EMB ground tissue initials (JKD and SCR)	-0.454862	0.07	0.116	0.00249108	1	-0.046	ATMT-1,ATMT-K,MT2A
AT5G02770	5. EMB ground tissue initials (JKD and SCR)	-0.198868	0.311	0.393	0.00249901	1	-0.082	MOS11
AT5G13460	5. EMB ground tissue initials (JKD and SCR)	0.921193	0.066	0.038	0.00250389	1	0.028	IQD11
AT4G33200	5. EMB ground tissue initials (JKD and SCR)	-0.497088	0.054	0.1	0.00251592	1	-0.046	ATXI-I,XI-15,XI-I
AT2G45510	5. EMB ground tissue initials (JKD and SCR)	0.804763	0.175	0.126	0.00252467	1	0.049	CYP704A2
AT1G60900	5. EMB ground tissue initials (JKD and SCR)	-0.258673	0.145	0.204	0.0025281	1	-0.059	ATU2AF65B,U2AF65b
AT3G08610	5. EMB ground tissue initials (JKD and SCR)	-1.46276	0.018	0.049	0.00253207	1	-0.031	NA
AT3G24010	5. EMB ground tissue initials (JKD and SCR)	-0.597116	0.039	0.079	0.0025513	1	-0.04	ATING1,ING1
AT2G32070	5. EMB ground tissue initials (JKD and SCR)	-2.70001	0.007	0.04	0.00256261	1	-0.033	CAF1k
AT1G79160	5. EMB ground tissue initials (JKD and SCR)	-2.61423	0.005	0.029	0.00256309	1	-0.024	NA
AT1G24706	5. EMB ground tissue initials (JKD and SCR)	-0.205739	0.079	0.135	0.0025663	1	-0.056	AtTHO2,EMB2793,THO2
AT3G07780	5. EMB ground tissue initials (JKD and SCR)	-0.424606	0.059	0.099	0.0025671	1	-0.04	OBE1
AT3G08590	5. EMB ground tissue initials (JKD and SCR)	0.634099	0.204	0.153	0.00257019	1	0.051	iPGAM2
AT4G11740	5. EMB ground tissue initials (JKD and SCR)	-0.959852	0.027	0.063	0.00257116	1	-0.036	SAY1
AT3G24340	5. EMB ground tissue initials (JKD and SCR)	0.941422	0.057	0.03	0.00257542	1	0.027	CHR40,CLSY4
AT4G02620	5. EMB ground tissue initials (JKD and SCR)	-1.44209	0.009	0.036	0.00257559	1	-0.027	VHA-F
AT3G26932	5. EMB ground tissue initials (JKD and SCR)	-1.60803	0.02	0.055	0.00258381	1	-0.035	DRB3
AT3G22830	5. EMB ground tissue initials (JKD and SCR)	1.55366	0.02	0.007	0.00258733	1	0.013	AT-HSFA6B,HSFA6B
AT1G10320	5. EMB ground tissue initials (JKD and SCR)	-0.526412	0.059	0.12	0.00260539	1	-0.061	NA
AT3G57520	5. EMB ground tissue initials (JKD and SCR)	-3.0169	0.005	0.033	0.0026215	1	-0.028	AtSIP2,RS2,SIP2
AT1G17520	5. EMB ground tissue initials (JKD and SCR)	-1.45377	0.009	0.042	0.00262856	1	-0.033	NA
AT5G56760	5. EMB ground tissue initials (JKD and SCR)	-1.44973	0.014	0.047	0.00263976	1	-0.033	ATSERAT1;1,SAT-52,SAT5,SERAT1;1
AT5G09250	5. EMB ground tissue initials (JKD and SCR)	-0.635663	0.023	0.058	0.00264384	1	-0.035	KIWI
AT3G17600	5. EMB ground tissue initials (JKD and SCR)	-2.16154	0.007	0.038	0.00264592	1	-0.031	IAA31
AT5G61340	5. EMB ground tissue initials (JKD and SCR)	-6.77913	0	0.025	0.00266188	1	-0.025	NA
AT3G06580	5. EMB ground tissue initials (JKD and SCR)	-0.838978	0.041	0.091	0.00266436	1	-0.05	GAL1,GALK
AT1G02080	5. EMB ground tissue initials (JKD and SCR)	-0.151398	0.17	0.248	0.0026703	1	-0.078	NOT1
AT5G19000	5. EMB ground tissue initials (JKD and SCR)	-0.728808	0.029	0.066	0.00267077	1	-0.037	ATBPM1,BPM1
AT5G48590	5. EMB ground tissue initials (JKD and SCR)	1.46649	0.054	0.026	0.00267345	1	0.028	NA
AT3G62720	5. EMB ground tissue initials (JKD and SCR)	1.33513	0.036	0.014	0.00267367	1	0.022	ATXT1,AtXXT1,XT1,XXT1
AT3G01175	5. EMB ground tissue initials (JKD and SCR)	-2.32095	0.007	0.028	0.00268282	1	-0.021	NA
AT3G05530	5. EMB ground tissue initials (JKD and SCR)	-0.424709	0.034	0.067	0.00268641	1	-0.033	ATS6A.2,RPT5A
AT2G41380	5. EMB ground tissue initials (JKD and SCR)	-2.42154	0.002	0.025	0.00269406	1	-0.023	NA
AT5G44870	5. EMB ground tissue initials (JKD and SCR)	-1.51589	0.009	0.032	0.00270824	1	-0.023	LAZ5,TTR1
AT1G16710	5. EMB ground tissue initials (JKD and SCR)	-0.239391	0.095	0.151	0.00271006	1	-0.056	HAC12
AT4G32260	5. EMB ground tissue initials (JKD and SCR)	0.557917	0.265	0.208	0.00272343	1	0.057	PDE334
AT3G57650	5. EMB ground tissue initials (JKD and SCR)	0.564139	0.306	0.264	0.00272708	1	0.042	LPAT2
AT3G19640	5. EMB ground tissue initials (JKD and SCR)	-1.65798	0.011	0.047	0.0027286	1	-0.036	ATMGT4,MGT4,MRS2-3
AT1G26130	5. EMB ground tissue initials (JKD and SCR)	-2.84102	0.002	0.025	0.00272918	1	-0.023	ALA12
AT2G25190	5. EMB ground tissue initials (JKD and SCR)	-2.61628	0.005	0.029	0.00273135	1	-0.024	NA
AT5G24090	5. EMB ground tissue initials (JKD and SCR)	-1.8357	0.018	0.049	0.00274335	1	-0.031	ATCHIA,CHIA,LYS1
AT4G24990	5. EMB ground tissue initials (JKD and SCR)	-1.09935	0.025	0.069	0.00274484	1	-0.044	ATGP4,MUB3
AT1G50140	5. EMB ground tissue initials (JKD and SCR)	-0.242277	0.091	0.136	0.00274789	1	-0.045	NA
AT5G03345	5. EMB ground tissue initials (JKD and SCR)	-2.13781	0.009	0.047	0.00274794	1	-0.038	PRCE2
AT1G13090	5. EMB ground tissue initials (JKD and SCR)	-2.2321	0.009	0.045	0.00274823	1	-0.036	CYP71B28
AT5G63460	5. EMB ground tissue initials (JKD and SCR)	-0.589119	0.048	0.099	0.00275574	1	-0.051	LOT1
AT1G19110	5. EMB ground tissue initials (JKD and SCR)	-0.621426	0.025	0.055	0.00276045	1	-0.03	NA
AT5G55360	5. EMB ground tissue initials (JKD and SCR)	-6.10674	0	0.019	0.00276728	1	-0.019	NA
AT3G44020	5. EMB ground tissue initials (JKD and SCR)	1.43085	0.029	0.012	0.00277254	1	0.017	NA
AT1G05940	5. EMB ground tissue initials (JKD and SCR)	-0.823575	0.029	0.065	0.00278387	1	-0.036	CAT9
AT5G38730	5. EMB ground tissue initials (JKD and SCR)	1.77137	0.016	0.006	0.00278889	1	0.01	NA
AT5G18540	5. EMB ground tissue initials (JKD and SCR)	-1.13758	0.025	0.059	0.00279909	1	-0.034	NA
AT1G62740	5. EMB ground tissue initials (JKD and SCR)	-1.11095	0.016	0.044	0.00280775	1	-0.028	Hop2
AT3G11964	5. EMB ground tissue initials (JKD and SCR)	-0.849821	0.034	0.069	0.00280857	1	-0.035	RRP5
AT5G43010	5. EMB ground tissue initials (JKD and SCR)	-3.12741	0.002	0.029	0.00280857	1	-0.027	RPT4A
AT1G30220	5. EMB ground tissue initials (JKD and SCR)	-0.957086	0.023	0.048	0.00281051	1	-0.025	ATINT2,INT2
AT2G25660	5. EMB ground tissue initials (JKD and SCR)	-0.505944	0.057	0.102	0.00281078	1	-0.045	EMB2410,TIC236
AT3G13445	5. EMB ground tissue initials (JKD and SCR)	-0.728959	0.027	0.066	0.00281645	1	-0.039	TBP1,TFIID-1
AT2G47760	5. EMB ground tissue initials (JKD and SCR)	-1.74755	0.011	0.04	0.00281698	1	-0.029	ALG3,AtALG3
AT3G57450	5. EMB ground tissue initials (JKD and SCR)	-0.628086	0.036	0.067	0.00281746	1	-0.031	NA
AT3G23450	5. EMB ground tissue initials (JKD and SCR)	-6.27221	0	0.016	0.00281838	1	-0.016	KRATOS
AT3G51180	5. EMB ground tissue initials (JKD and SCR)	-1.4855	0.009	0.035	0.00282711	1	-0.026	NA
AT1G70060	5. EMB ground tissue initials (JKD and SCR)	-1.16707	0.043	0.085	0.00283389	1	-0.042	SNL4
AT1G73760	5. EMB ground tissue initials (JKD and SCR)	-1.12153	0.027	0.058	0.00283877	1	-0.031	CTL14
AT5G49300	5. EMB ground tissue initials (JKD and SCR)	1.5423	0.045	0.021	0.00284523	1	0.024	GATA16
AT2G41250	5. EMB ground tissue initials (JKD and SCR)	-0.633111	0.02	0.054	0.00284695	1	-0.034	NA
AT1G80070	5. EMB ground tissue initials (JKD and SCR)	-0.247271	0.086	0.131	0.00284781	1	-0.045	EMB14,EMB177,EMB33,PRP8,SUS2
AT2G25130	5. EMB ground tissue initials (JKD and SCR)	1.86745	0.032	0.012	0.00285179	1	0.02	NA
AT1G79910	5. EMB ground tissue initials (JKD and SCR)	-3.1198	0.005	0.025	0.00285238	1	-0.02	ISTL8
AT5G40690	5. EMB ground tissue initials (JKD and SCR)	-6.60701	0	0.02	0.00285788	1	-0.02	NA
AT5G61020	5. EMB ground tissue initials (JKD and SCR)	-0.619491	0.048	0.09	0.00285854	1	-0.042	ECT3
AT1G80570	5. EMB ground tissue initials (JKD and SCR)	-6.35625	0	0.02	0.00285936	1	-0.02	NA
AT1G68530	5. EMB ground tissue initials (JKD and SCR)	-2.23034	0.016	0.051	0.00286294	1	-0.035	AtCER6,AtCUT1,CER6,CUT1,G2,KCS6,POP1
AT5G67620	5. EMB ground tissue initials (JKD and SCR)	-2.11321	0.007	0.029	0.0028658	1	-0.022	NA
AT2G26200	5. EMB ground tissue initials (JKD and SCR)	-0.83129	0.027	0.059	0.00286585	1	-0.032	AtTRM140a,TRM140a
AT1G29350	5. EMB ground tissue initials (JKD and SCR)	-1.843	0.011	0.04	0.00288167	1	-0.029	NA
AT1G31310	5. EMB ground tissue initials (JKD and SCR)	1.76593	0.034	0.014	0.00288374	1	0.02	NA
AT5G52210	5. EMB ground tissue initials (JKD and SCR)	-1.37816	0.011	0.04	0.00288681	1	-0.029	ATARLB1,ATGB1,GB1
AT3G08720	5. EMB ground tissue initials (JKD and SCR)	-3.12445	0.005	0.026	0.00289315	1	-0.021	ATPK19,ATPK2,ATS6K2,S6K2
AT1G77210	5. EMB ground tissue initials (JKD and SCR)	-3.16731	0.005	0.039	0.00289538	1	-0.034	AtSTP14,STP14
AT2G30980	5. EMB ground tissue initials (JKD and SCR)	-0.252513	0.091	0.141	0.00290028	1	-0.05	ASKdZeta,ATSK2-2,ATSK23,BIL1,SKdZeta
AT4G39210	5. EMB ground tissue initials (JKD and SCR)	-2.17511	0.007	0.036	0.00290585	1	-0.029	APL3
AT3G48050	5. EMB ground tissue initials (JKD and SCR)	-0.141938	0.181	0.258	0.00290881	1	-0.077	SUO
AT4G29350	5. EMB ground tissue initials (JKD and SCR)	-0.821018	0.027	0.061	0.00290975	1	-0.034	AtPRF2,PFN2,PRF2,PRO2
AT1G62180	5. EMB ground tissue initials (JKD and SCR)	-2.17361	0.007	0.029	0.00291645	1	-0.022	APR2,APSR,ATAPR2,PRH,PRH43
AT5G12230	5. EMB ground tissue initials (JKD and SCR)	-0.72582	0.029	0.069	0.00292197	1	-0.04	MED19A
AT2G31020	5. EMB ground tissue initials (JKD and SCR)	-5.96792	0	0.018	0.00292352	1	-0.018	ORP1A
ATCG01040	5. EMB ground tissue initials (JKD and SCR)	-0.543409	0.034	0.064	0.00293291	1	-0.03	YCF5
AT5G45900	5. EMB ground tissue initials (JKD and SCR)	-1.44876	0.023	0.058	0.00295593	1	-0.035	APG7,ATAPG7,ATATG7,ATG7,PEUP4
AT3G02110	5. EMB ground tissue initials (JKD and SCR)	-2.84633	0.005	0.028	0.00297118	1	-0.023	scpl25
AT2G18900	5. EMB ground tissue initials (JKD and SCR)	-6.03131	0	0.017	0.00297755	1	-0.017	NA
AT4G12770	5. EMB ground tissue initials (JKD and SCR)	-0.740105	0.034	0.067	0.00298107	1	-0.033	AUXILIN-LIKE2
AT2G32970	5. EMB ground tissue initials (JKD and SCR)	-0.751239	0.066	0.11	0.00298522	1	-0.044	NA
AT3G15180	5. EMB ground tissue initials (JKD and SCR)	-0.809512	0.025	0.058	0.00298711	1	-0.033	NA
AT3G08860	5. EMB ground tissue initials (JKD and SCR)	-0.845794	0.009	0.032	0.00299459	1	-0.023	PYD4
AT1G01225	5. EMB ground tissue initials (JKD and SCR)	-1.03937	0.032	0.072	0.00299865	1	-0.04	NA
AT5G58640	5. EMB ground tissue initials (JKD and SCR)	-1.70868	0.014	0.042	0.00301802	1	-0.028	NA
AT3G46540	5. EMB ground tissue initials (JKD and SCR)	-2.03186	0.005	0.025	0.00301807	1	-0.02	NA
AT3G14840	5. EMB ground tissue initials (JKD and SCR)	-0.565275	0.029	0.076	0.00302472	1	-0.047	LIK1
AT5G53970	5. EMB ground tissue initials (JKD and SCR)	1.06618	0.077	0.048	0.0030258	1	0.029	AtTAT1,TAT1,TAT7
AT1G47980	5. EMB ground tissue initials (JKD and SCR)	-3.703	0.002	0.029	0.00302986	1	-0.027	NA
AT1G80325	5. EMB ground tissue initials (JKD and SCR)	-2.29393	0.005	0.034	0.00302998	1	-0.029	NA
AT1G01660	5. EMB ground tissue initials (JKD and SCR)	-6.02172	0	0.016	0.00303259	1	-0.016	PUB55
AT3G06420	5. EMB ground tissue initials (JKD and SCR)	-1.65271	0.007	0.031	0.00303702	1	-0.024	ATG8H
AT3G05830	5. EMB ground tissue initials (JKD and SCR)	-0.973404	0.034	0.075	0.00303744	1	-0.041	AtNEAP1
AT1G31910	5. EMB ground tissue initials (JKD and SCR)	-0.607043	0.068	0.118	0.00303825	1	-0.05	NA
AT4G12780	5. EMB ground tissue initials (JKD and SCR)	-0.447878	0.066	0.119	0.00304956	1	-0.053	AUXILIN-LIKE1
AT4G15390	5. EMB ground tissue initials (JKD and SCR)	-1.57818	0.018	0.047	0.00305502	1	-0.029	NA
AT3G10800	5. EMB ground tissue initials (JKD and SCR)	-1.88024	0.007	0.04	0.00305821	1	-0.033	BZIP28
AT4G31550	5. EMB ground tissue initials (JKD and SCR)	-0.677326	0.045	0.086	0.00306085	1	-0.041	ATWRKY11,WRKY11
AT1G79090	5. EMB ground tissue initials (JKD and SCR)	-0.928898	0.016	0.045	0.00306265	1	-0.029	PAT1
AT3G14420	5. EMB ground tissue initials (JKD and SCR)	1.02056	0.127	0.085	0.00307218	1	0.042	GOX1
AT3G59800	5. EMB ground tissue initials (JKD and SCR)	-0.989717	0.032	0.077	0.00308956	1	-0.045	NA
AT4G21100	5. EMB ground tissue initials (JKD and SCR)	-1.70088	0.011	0.038	0.00310261	1	-0.027	DDB1B
AT5G08680	5. EMB ground tissue initials (JKD and SCR)	-0.767637	0.034	0.075	0.00310499	1	-0.041	NA
AT5G51480	5. EMB ground tissue initials (JKD and SCR)	-2.81761	0.002	0.027	0.00311752	1	-0.025	SKS2
AT5G55390	5. EMB ground tissue initials (JKD and SCR)	-0.237183	0.077	0.135	0.00312212	1	-0.058	EDM2
AT3G05000	5. EMB ground tissue initials (JKD and SCR)	-6.32695	0	0.021	0.00312985	1	-0.021	TRAPPC6
AT3G17660	5. EMB ground tissue initials (JKD and SCR)	1.74698	0.025	0.01	0.00314844	1	0.015	AGD15
AT1G35630	5. EMB ground tissue initials (JKD and SCR)	-3.31349	0.002	0.025	0.00315043	1	-0.023	RMR5
AT5G01770	5. EMB ground tissue initials (JKD and SCR)	-0.804253	0.034	0.071	0.00315613	1	-0.037	ATRAPTOR1A,RAPTOR1A,RAPTOR2
AT4G22740	5. EMB ground tissue initials (JKD and SCR)	-0.431029	0.014	0.042	0.00315823	1	-0.028	NA
AT5G65280	5. EMB ground tissue initials (JKD and SCR)	-2.53921	0.002	0.023	0.00316105	1	-0.021	GCL1
AT3G12740	5. EMB ground tissue initials (JKD and SCR)	-1.04044	0.025	0.065	0.00317709	1	-0.04	ALIS1
AT2G31560	5. EMB ground tissue initials (JKD and SCR)	-1.19794	0.018	0.057	0.00317846	1	-0.039	NA
AT3G09920	5. EMB ground tissue initials (JKD and SCR)	1.96858	0.023	0.01	0.00317848	1	0.013	PIP5K9
AT1G74300	5. EMB ground tissue initials (JKD and SCR)	1.09426	0.088	0.051	0.00318019	1	0.037	NA
AT5G47370	5. EMB ground tissue initials (JKD and SCR)	-2.38142	0.007	0.034	0.00318287	1	-0.027	HAT2
AT4G01480	5. EMB ground tissue initials (JKD and SCR)	-3.11461	0.002	0.024	0.00319334	1	-0.022	AtPPa5,PPa5
AT1G05540	5. EMB ground tissue initials (JKD and SCR)	-5.88354	0	0.018	0.00320395	1	-0.018	AtDOA1
AT4G17483	5. EMB ground tissue initials (JKD and SCR)	-1.8015	0.007	0.034	0.00321615	1	-0.027	NA
AT1G47128	5. EMB ground tissue initials (JKD and SCR)	-2.71021	0.005	0.031	0.00322919	1	-0.026	RD21,RD21A
AT5G04090	5. EMB ground tissue initials (JKD and SCR)	-0.993703	0.029	0.08	0.00323141	1	-0.051	NA
AT2G26310	5. EMB ground tissue initials (JKD and SCR)	-1.20159	0.029	0.071	0.00323357	1	-0.042	AtFAP2,FAP2
AT2G30440	5. EMB ground tissue initials (JKD and SCR)	-1.14839	0.018	0.042	0.00324547	1	-0.024	Plsp2B,TPP
AT3G13480	5. EMB ground tissue initials (JKD and SCR)	0.990713	0.066	0.039	0.00324593	1	0.027	NA
AT1G17960	5. EMB ground tissue initials (JKD and SCR)	-6.44021	0	0.02	0.00324824	1	-0.02	NA
AT3G29270	5. EMB ground tissue initials (JKD and SCR)	-6.3299	0	0.02	0.0032492	1	-0.02	NA
AT4G16745	5. EMB ground tissue initials (JKD and SCR)	-6.38322	0	0.02	0.00324968	1	-0.02	NA
AT4G31700	5. EMB ground tissue initials (JKD and SCR)	-0.325713	0.095	0.148	0.00325083	1	-0.053	AtRPS6,RPS6,RPS6A
AT3G21700	5. EMB ground tissue initials (JKD and SCR)	-6.01381	0	0.017	0.00326321	1	-0.017	ATSGP2,SGP2
AT2G41231	5. EMB ground tissue initials (JKD and SCR)	-6.24897	0	0.018	0.00326321	1	-0.018	NA
AT1G55960	5. EMB ground tissue initials (JKD and SCR)	-2.59062	0.007	0.037	0.00328194	1	-0.03	NA
AT1G21010	5. EMB ground tissue initials (JKD and SCR)	-3.37883	0.002	0.023	0.00328577	1	-0.021	NA
AT3G28500	5. EMB ground tissue initials (JKD and SCR)	-2.10949	0.002	0.024	0.00328833	1	-0.022	NA
AT4G30960	5. EMB ground tissue initials (JKD and SCR)	-0.298264	0.2	0.26	0.00329827	1	-0.06	ATCIPK6,CIPK6,SIP3,SNRK3.14
AT5G38470	5. EMB ground tissue initials (JKD and SCR)	-0.300345	0.068	0.11	0.00330241	1	-0.042	RAD23D
AT4G12980	5. EMB ground tissue initials (JKD and SCR)	-1.5265	0.009	0.041	0.00330793	1	-0.032	Araport11,DEG18
AT4G21800	5. EMB ground tissue initials (JKD and SCR)	-0.753731	0.018	0.046	0.00331248	1	-0.028	GPN1,QQT2
AT2G33490	5. EMB ground tissue initials (JKD and SCR)	-0.95679	0.034	0.079	0.00331521	1	-0.045	NA
AT3G05180	5. EMB ground tissue initials (JKD and SCR)	-1.50336	0.007	0.027	0.00332069	1	-0.02	NA
AT1G43690	5. EMB ground tissue initials (JKD and SCR)	-1.18334	0.016	0.046	0.00333348	1	-0.03	NA
AT2G31130	5. EMB ground tissue initials (JKD and SCR)	-0.706837	0.039	0.078	0.00336006	1	-0.039	NA
AT3G02210	5. EMB ground tissue initials (JKD and SCR)	1.2126	0.034	0.016	0.00336076	1	0.018	COBL1
AT1G60650	5. EMB ground tissue initials (JKD and SCR)	-1.71576	0.009	0.029	0.00337009	1	-0.02	AtRZ-1b,RBGB1,RZ-1b
AT1G12140	5. EMB ground tissue initials (JKD and SCR)	-6.71104	0	0.023	0.00337407	1	-0.023	FMO
AT5G66930	5. EMB ground tissue initials (JKD and SCR)	-0.415413	0.116	0.172	0.00338767	1	-0.056	ATG101
AT3G03440	5. EMB ground tissue initials (JKD and SCR)	-2.00611	0.005	0.027	0.00339102	1	-0.022	NA
AT2G40570	5. EMB ground tissue initials (JKD and SCR)	-1.4098	0.009	0.034	0.0033937	1	-0.025	NA
AT2G27730	5. EMB ground tissue initials (JKD and SCR)	-0.310916	0.066	0.106	0.00339531	1	-0.04	NA
AT3G05670	5. EMB ground tissue initials (JKD and SCR)	-0.361509	0.061	0.105	0.00339708	1	-0.044	NA
AT4G38670	5. EMB ground tissue initials (JKD and SCR)	1.20745	0.027	0.012	0.00339776	1	0.015	NA
AT5G23405	5. EMB ground tissue initials (JKD and SCR)	-1.18139	0.009	0.029	0.00340307	1	-0.02	NA
AT1G15800	5. EMB ground tissue initials (JKD and SCR)	-1.27269	0.009	0.035	0.00340739	1	-0.026	NA
AT5G45620	5. EMB ground tissue initials (JKD and SCR)	-1.9366	0.007	0.031	0.00341299	1	-0.024	NA
AT5G46470	5. EMB ground tissue initials (JKD and SCR)	-0.332489	0.034	0.066	0.00343566	1	-0.032	RPS6
AT1G73350	5. EMB ground tissue initials (JKD and SCR)	-0.984889	0.036	0.087	0.00343783	1	-0.051	NA
AT2G15440	5. EMB ground tissue initials (JKD and SCR)	-5.94492	0	0.018	0.00344772	1	-0.018	NA
AT4G20070	5. EMB ground tissue initials (JKD and SCR)	1.01416	0.116	0.075	0.00346076	1	0.041	AAH,ATAAH
AT1G17030	5. EMB ground tissue initials (JKD and SCR)	-7.65104	0	0.026	0.00346644	1	-0.026	NA
AT2G04030	5. EMB ground tissue initials (JKD and SCR)	-0.32314	0.034	0.07	0.00347053	1	-0.036	AtHsp90.5,AtHsp90C,CR88,EMB1956,Hsp88.1,HSP90.5,HSP90C
AT5G45160	5. EMB ground tissue initials (JKD and SCR)	1.08612	0.127	0.095	0.00347215	1	0.032	RL2
AT1G58400	5. EMB ground tissue initials (JKD and SCR)	1.67396	0.016	0.005	0.0034744	1	0.011	NA
AT3G46780	5. EMB ground tissue initials (JKD and SCR)	0.828696	0.143	0.107	0.00348178	1	0.036	PTAC16
AT3G48070	5. EMB ground tissue initials (JKD and SCR)	-0.782156	0.032	0.07	0.00349346	1	-0.038	NA
AT3G60770	5. EMB ground tissue initials (JKD and SCR)	-0.29692	0.061	0.102	0.00349682	1	-0.041	NA
AT3G63420	5. EMB ground tissue initials (JKD and SCR)	-1.08383	0.009	0.03	0.00349697	1	-0.021	AGG1,ATAGG1,GG1
AT2G35230	5. EMB ground tissue initials (JKD and SCR)	-2.94087	0.002	0.023	0.00349818	1	-0.021	IKU1
AT2G12400	5. EMB ground tissue initials (JKD and SCR)	1.17801	0.057	0.029	0.00350203	1	0.028	NA
AT5G50270	5. EMB ground tissue initials (JKD and SCR)	-6.50889	0	0.016	0.00351152	1	-0.016	NA
AT4G04605	5. EMB ground tissue initials (JKD and SCR)	-1.74632	0.009	0.043	0.00351779	1	-0.034	NA
AT2G31090	5. EMB ground tissue initials (JKD and SCR)	-1.91714	0.011	0.041	0.00352534	1	-0.03	TAX1
AT5G54470	5. EMB ground tissue initials (JKD and SCR)	-0.791908	0.02	0.052	0.00353863	1	-0.032	BBX29
AT5G07470	5. EMB ground tissue initials (JKD and SCR)	-0.943968	0.016	0.046	0.00354829	1	-0.03	ATMSRA3,PMSR3
AT1G74740	5. EMB ground tissue initials (JKD and SCR)	-1.95276	0.005	0.023	0.00355271	1	-0.018	ATCPK30,CDPK1A,CPK30
AT3G60160	5. EMB ground tissue initials (JKD and SCR)	-3.30883	0.005	0.031	0.00356967	1	-0.026	ABCC9,ATMRP9,MRP9
AT3G61830	5. EMB ground tissue initials (JKD and SCR)	-0.587852	0.039	0.076	0.00357687	1	-0.037	ARF18
AT3G59290	5. EMB ground tissue initials (JKD and SCR)	-0.902334	0.018	0.05	0.00361014	1	-0.032	EPS3
AT5G10200	5. EMB ground tissue initials (JKD and SCR)	-1.22081	0.023	0.05	0.00361218	1	-0.027	SAV4
AT5G64430	5. EMB ground tissue initials (JKD and SCR)	-6.3159	0	0.02	0.00362254	1	-0.02	NA
AT5G01790	5. EMB ground tissue initials (JKD and SCR)	-1.9893	0.011	0.041	0.00363071	1	-0.03	NA
AT5G35560	5. EMB ground tissue initials (JKD and SCR)	-1.08793	0.016	0.046	0.00363199	1	-0.03	NA
AT5G39510	5. EMB ground tissue initials (JKD and SCR)	-0.746415	0.045	0.096	0.0036588	1	-0.051	ATVTI11,ATVTI1A,ITT3,SGR4,VTI11,VTI1A,ZIG,ZIG1
AT5G54840	5. EMB ground tissue initials (JKD and SCR)	-1.55849	0.018	0.053	0.00367544	1	-0.035	ATSGP1,SGP1
AT1G58602	5. EMB ground tissue initials (JKD and SCR)	-1.52823	0.011	0.037	0.00367803	1	-0.026	RPP7
AT2G33380	5. EMB ground tissue initials (JKD and SCR)	-1.37825	0.007	0.031	0.0036795	1	-0.024	AtCLO3,AtRD20,CLO-3,CLO3,PXG3,RD20
AT1G70490	5. EMB ground tissue initials (JKD and SCR)	-0.350142	0.073	0.108	0.00368985	1	-0.035	ARFA1D,ATARFA1D
AT4G20460	5. EMB ground tissue initials (JKD and SCR)	-2.33879	0.005	0.023	0.00369151	1	-0.018	NA
AT3G66654	5. EMB ground tissue initials (JKD and SCR)	-0.740052	0.032	0.073	0.0036956	1	-0.041	CYP21-4
AT3G15730	5. EMB ground tissue initials (JKD and SCR)	-0.457217	0.054	0.09	0.00370694	1	-0.036	PLD,PLDALPHA1
AT3G59900	5. EMB ground tissue initials (JKD and SCR)	-6.1115	0	0.017	0.00371021	1	-0.017	ARGOS
AT3G04160	5. EMB ground tissue initials (JKD and SCR)	-0.317482	0.066	0.115	0.00371174	1	-0.049	NA
AT1G43170	5. EMB ground tissue initials (JKD and SCR)	-0.23244	0.147	0.199	0.00371933	1	-0.052	ARP1,emb2207,RP1,RPL3A
AT3G54820	5. EMB ground tissue initials (JKD and SCR)	-2.20966	0.009	0.037	0.00372041	1	-0.028	PIP2;5,PIP2D
AT3G15220	5. EMB ground tissue initials (JKD and SCR)	-1.10373	0.025	0.06	0.00372594	1	-0.035	NA
AT5G02490	5. EMB ground tissue initials (JKD and SCR)	-1.21134	0.02	0.067	0.00374379	1	-0.047	AtHsp70-2,Hsp70-2
AT1G35510	5. EMB ground tissue initials (JKD and SCR)	0.895216	0.104	0.07	0.00376259	1	0.034	NA
AT4G28480	5. EMB ground tissue initials (JKD and SCR)	-1.69277	0.007	0.034	0.00377874	1	-0.027	NA
AT2G35880	5. EMB ground tissue initials (JKD and SCR)	-0.558773	0.088	0.137	0.00377963	1	-0.049	WDL4
AT3G51890	5. EMB ground tissue initials (JKD and SCR)	0.913426	0.143	0.105	0.00378143	1	0.038	CLC3
AT4G26570	5. EMB ground tissue initials (JKD and SCR)	-0.981887	0.034	0.063	0.00378952	1	-0.029	ATCBL3,CBL3
AT5G49940	5. EMB ground tissue initials (JKD and SCR)	-1.16409	0.018	0.043	0.00379279	1	-0.025	ATCNFU2,NFU2
AT1G26850	5. EMB ground tissue initials (JKD and SCR)	-0.618348	0.039	0.083	0.00379955	1	-0.044	NA
AT1G75270	5. EMB ground tissue initials (JKD and SCR)	-1.41048	0.005	0.031	0.00381783	1	-0.026	DHAR2
AT1G66500	5. EMB ground tissue initials (JKD and SCR)	-1.54806	0.011	0.046	0.0038256	1	-0.035	NA
AT4G38600	5. EMB ground tissue initials (JKD and SCR)	-0.59998	0.073	0.125	0.00382689	1	-0.052	KAK,UPL3
AT2G33205	5. EMB ground tissue initials (JKD and SCR)	-6.37299	0	0.02	0.00382721	1	-0.02	NA
AT4G39955	5. EMB ground tissue initials (JKD and SCR)	-6.35369	0	0.02	0.00382777	1	-0.02	NA
AT3G20150	5. EMB ground tissue initials (JKD and SCR)	-6.80498	0	0.019	0.00383088	1	-0.019	NA
AT1G70100	5. EMB ground tissue initials (JKD and SCR)	1.38233	0.075	0.041	0.00383149	1	0.034	NA
AT1G16060	5. EMB ground tissue initials (JKD and SCR)	-2.99352	0.002	0.021	0.0038326	1	-0.019	ADAP,WRI3
AT5G43620	5. EMB ground tissue initials (JKD and SCR)	-6.54528	0	0.022	0.00383691	1	-0.022	NA
AT5G15200	5. EMB ground tissue initials (JKD and SCR)	-0.363207	0.134	0.181	0.00383953	1	-0.047	NA
AT1G01830	5. EMB ground tissue initials (JKD and SCR)	-1.9759	0.007	0.037	0.00384021	1	-0.03	NA
AT3G04420	5. EMB ground tissue initials (JKD and SCR)	-6.84525	0	0.021	0.00384162	1	-0.021	anac048,NAC048
AT5G26770	5. EMB ground tissue initials (JKD and SCR)	-0.810295	0.032	0.067	0.00384484	1	-0.035	AtNEAP2
AT5G56020	5. EMB ground tissue initials (JKD and SCR)	-1.92469	0.002	0.02	0.00384537	1	-0.018	NA
AT2G41475	5. EMB ground tissue initials (JKD and SCR)	-5.94707	0	0.016	0.00384892	1	-0.016	ATS3A
AT2G29070	5. EMB ground tissue initials (JKD and SCR)	-6.09183	0	0.016	0.00384892	1	-0.016	NA
AT3G17590	5. EMB ground tissue initials (JKD and SCR)	-4.49259	0.002	0.032	0.00385374	1	-0.03	BSH,CHE1
AT2G46420	5. EMB ground tissue initials (JKD and SCR)	-1.94059	0.009	0.029	0.00385518	1	-0.02	NA
AT5G26940	5. EMB ground tissue initials (JKD and SCR)	-2.03297	0.005	0.026	0.00385714	1	-0.021	DPD1
AT4G21400	5. EMB ground tissue initials (JKD and SCR)	-0.829792	0.014	0.04	0.00386141	1	-0.026	CRK28
AT2G38660	5. EMB ground tissue initials (JKD and SCR)	-1.88686	0.005	0.026	0.00386522	1	-0.021	NA
AT5G26040	5. EMB ground tissue initials (JKD and SCR)	-1.80175	0.009	0.038	0.00386553	1	-0.029	HDA2
AT3G61680	5. EMB ground tissue initials (JKD and SCR)	0.690485	0.166	0.116	0.00386914	1	0.05	PLIP1
AT4G31400	5. EMB ground tissue initials (JKD and SCR)	1.69007	0.011	0.004	0.00387156	1	0.007	AtCTF7,CTF7,ECO1
AT3G17770	5. EMB ground tissue initials (JKD and SCR)	-0.162964	0.073	0.115	0.00390574	1	-0.042	NA
AT5G62230	5. EMB ground tissue initials (JKD and SCR)	1.30162	0.059	0.031	0.00390986	1	0.028	ERL1
AT3G54290	5. EMB ground tissue initials (JKD and SCR)	-1.05612	0.025	0.064	0.00391701	1	-0.039	NA
AT3G23410	5. EMB ground tissue initials (JKD and SCR)	-6.32287	0	0.017	0.00392024	1	-0.017	ATFAO3,FAO3
AT4G32470	5. EMB ground tissue initials (JKD and SCR)	-0.523777	0.032	0.064	0.003925	1	-0.032	NA
AT4G32295	5. EMB ground tissue initials (JKD and SCR)	0.812248	0.113	0.078	0.00392527	1	0.035	KIX9
AT2G23570	5. EMB ground tissue initials (JKD and SCR)	-2.20275	0.007	0.036	0.00393885	1	-0.029	ATMES19,MES19
AT1G17510	5. EMB ground tissue initials (JKD and SCR)	1.46818	0.041	0.019	0.00394012	1	0.022	NA
AT5G15860	5. EMB ground tissue initials (JKD and SCR)	1.55222	0.043	0.021	0.00394692	1	0.022	ATPCME,ICME,PCME
AT2G36307	5. EMB ground tissue initials (JKD and SCR)	-1.49782	0.014	0.044	0.00395238	1	-0.03	NA
AT1G21730	5. EMB ground tissue initials (JKD and SCR)	0.905884	0.084	0.052	0.00397013	1	0.032	Kin7.1
AT3G04920	5. EMB ground tissue initials (JKD and SCR)	-0.35271	0.07	0.112	0.00397043	1	-0.042	NA
AT5G20290	5. EMB ground tissue initials (JKD and SCR)	-0.294901	0.15	0.21	0.00399352	1	-0.06	NA
AT3G05030	5. EMB ground tissue initials (JKD and SCR)	-0.359646	0.154	0.215	0.00399384	1	-0.061	ATNHX2,NHX2
AT1G55760	5. EMB ground tissue initials (JKD and SCR)	-1.47215	0.009	0.036	0.00399893	1	-0.027	SIBP1
AT5G60680	5. EMB ground tissue initials (JKD and SCR)	-0.959431	0.027	0.055	0.00400221	1	-0.028	NA
AT3G05760	5. EMB ground tissue initials (JKD and SCR)	-0.84191	0.059	0.112	0.00400766	1	-0.053	NA
AT3G13200	5. EMB ground tissue initials (JKD and SCR)	-0.701465	0.048	0.094	0.00401428	1	-0.046	CWC15,EMB2769
AT5G60120	5. EMB ground tissue initials (JKD and SCR)	-0.980409	0.011	0.036	0.00401967	1	-0.025	TOE2
AT1G12000	5. EMB ground tissue initials (JKD and SCR)	0.773329	0.186	0.141	0.00402313	1	0.045	NA
AT3G07690	5. EMB ground tissue initials (JKD and SCR)	1.04481	0.1	0.059	0.00402653	1	0.041	NA
AT3G53230	5. EMB ground tissue initials (JKD and SCR)	-6.23402	0	0.018	0.00404948	1	-0.018	AtCDC48B
AT5G58590	5. EMB ground tissue initials (JKD and SCR)	-2.03825	0.007	0.03	0.00405696	1	-0.023	RANBP1
AT1G44790	5. EMB ground tissue initials (JKD and SCR)	-0.983122	0.016	0.04	0.00405708	1	-0.024	NA
AT4G36470	5. EMB ground tissue initials (JKD and SCR)	-2.37226	0.002	0.023	0.00406693	1	-0.021	NA
AT4G11820	5. EMB ground tissue initials (JKD and SCR)	0.643255	0.156	0.111	0.00407415	1	0.045	FKP1,HMGS,MVA1
AT5G48460	5. EMB ground tissue initials (JKD and SCR)	-3.47382	0.002	0.025	0.00408445	1	-0.023	AtFIM2
AT1G71860	5. EMB ground tissue initials (JKD and SCR)	-1.10453	0.016	0.041	0.00408468	1	-0.025	ATPTP1,PTP1
AT4G32610	5. EMB ground tissue initials (JKD and SCR)	-0.498854	0.043	0.077	0.00408559	1	-0.034	NA
AT2G04390	5. EMB ground tissue initials (JKD and SCR)	-0.565441	0.025	0.062	0.00408762	1	-0.037	dS17
AT3G52850	5. EMB ground tissue initials (JKD and SCR)	-0.118443	0.127	0.186	0.00411191	1	-0.059	ATELP,ATELP1,ATVSR1,BP-80,BP80,BP80-1;1,BP80B,GFS1,MTV18,VSR1,VSR1;1
AT4G01250	5. EMB ground tissue initials (JKD and SCR)	-1.97157	0.005	0.028	0.00412244	1	-0.023	AtWRKY22,WRKY22
AT3G10320	5. EMB ground tissue initials (JKD and SCR)	-1.79382	0.007	0.031	0.00414255	1	-0.024	MUCI21,MUM5
AT1G06770	5. EMB ground tissue initials (JKD and SCR)	1.03358	0.063	0.042	0.00415323	1	0.021	AtBMI1B,ATDRIP1,AtRING1B,DRIP1
AT4G10280	5. EMB ground tissue initials (JKD and SCR)	1.71188	0.032	0.014	0.00415504	1	0.018	NA
AT1G51500	5. EMB ground tissue initials (JKD and SCR)	-3.07441	0.005	0.03	0.004175	1	-0.025	ABCG12,AtABCG12,ATWBC12,CER5,D3,WBC12
AT5G11890	5. EMB ground tissue initials (JKD and SCR)	-1.70493	0.007	0.03	0.00417524	1	-0.023	EMB3135
AT5G58060	5. EMB ground tissue initials (JKD and SCR)	-0.318281	0.054	0.095	0.00417817	1	-0.041	ATGP1,ATYKT61,YKT61
AT5G12250	5. EMB ground tissue initials (JKD and SCR)	-1.0404	0.025	0.062	0.00418076	1	-0.037	TUB6
AT3G29075	5. EMB ground tissue initials (JKD and SCR)	-6.29599	0	0.019	0.00419978	1	-0.019	NA
AT5G16880	5. EMB ground tissue initials (JKD and SCR)	-0.337281	0.1	0.155	0.00420221	1	-0.055	TOL1
AT4G36890	5. EMB ground tissue initials (JKD and SCR)	-0.226626	0.032	0.066	0.0042134	1	-0.034	IRX14
AT4G17660	5. EMB ground tissue initials (JKD and SCR)	-3.51223	0.002	0.028	0.00422003	1	-0.026	PBL20
AT3G06550	5. EMB ground tissue initials (JKD and SCR)	-0.389783	0.041	0.08	0.00423025	1	-0.039	RWA2
AT4G05410	5. EMB ground tissue initials (JKD and SCR)	-3.03275	0.002	0.019	0.00423505	1	-0.017	YAO
AT4G12840	5. EMB ground tissue initials (JKD and SCR)	-1.01663	0.043	0.088	0.00423785	1	-0.045	NA
AT3G44880	5. EMB ground tissue initials (JKD and SCR)	-0.480475	0.039	0.075	0.0042431	1	-0.036	ACD1,LLS1,PAO
AT1G31480	5. EMB ground tissue initials (JKD and SCR)	-0.711008	0.032	0.067	0.0042476	1	-0.035	SGR2
AT4G02480	5. EMB ground tissue initials (JKD and SCR)	-0.211953	0.206	0.283	0.0042516	1	-0.077	NA
AT5G13760	5. EMB ground tissue initials (JKD and SCR)	-1.14104	0.014	0.036	0.00425326	1	-0.022	NA
AT5G57110	5. EMB ground tissue initials (JKD and SCR)	-0.458504	0.093	0.149	0.00426669	1	-0.056	ACA8,AT-ACA8
AT3G51600	5. EMB ground tissue initials (JKD and SCR)	-2.10433	0.005	0.029	0.00427726	1	-0.024	LTP5
AT1G11960	5. EMB ground tissue initials (JKD and SCR)	-1.42357	0.011	0.039	0.00428316	1	-0.028	OSCA1.3
AT1G27180	5. EMB ground tissue initials (JKD and SCR)	-5.88851	0	0.017	0.00429733	1	-0.017	NA
AT5G20010	5. EMB ground tissue initials (JKD and SCR)	-0.248027	0.122	0.177	0.00429982	1	-0.055	ATRAN1,RAN-1,RAN1
AT3G59410	5. EMB ground tissue initials (JKD and SCR)	-1.06386	0.025	0.064	0.00432316	1	-0.039	ATGCN2,GCN2
AT5G55640	5. EMB ground tissue initials (JKD and SCR)	1.45968	0.068	0.034	0.00432339	1	0.034	NA
AT2G23060	5. EMB ground tissue initials (JKD and SCR)	-3.64555	0.002	0.029	0.00433085	1	-0.027	NA
AT1G13830	5. EMB ground tissue initials (JKD and SCR)	-6.42236	0	0.022	0.00434956	1	-0.022	NA
AT1G74070	5. EMB ground tissue initials (JKD and SCR)	-2.73843	0.002	0.025	0.00436529	1	-0.023	NA
AT1G47540	5. EMB ground tissue initials (JKD and SCR)	0.350295	0.426	0.356	0.00438056	1	0.07	NA
AT4G13350	5. EMB ground tissue initials (JKD and SCR)	-0.644939	0.054	0.098	0.00438299	1	-0.044	NIG
AT4G37250	5. EMB ground tissue initials (JKD and SCR)	-1.41956	0.011	0.039	0.00439512	1	-0.028	NA
AT2G44670	5. EMB ground tissue initials (JKD and SCR)	-0.999869	0.034	0.071	0.00439746	1	-0.037	NA
AT4G38470	5. EMB ground tissue initials (JKD and SCR)	-0.159088	0.145	0.202	0.00440051	1	-0.057	STY46
AT1G56210	5. EMB ground tissue initials (JKD and SCR)	0.866305	0.077	0.047	0.00440077	1	0.03	AtHMP10
AT1G51430	5. EMB ground tissue initials (JKD and SCR)	0.761329	0.227	0.172	0.00440524	1	0.055	NA
AT5G05950	5. EMB ground tissue initials (JKD and SCR)	-2.87808	0.002	0.023	0.00442792	1	-0.021	MEE60
AT3G56150	5. EMB ground tissue initials (JKD and SCR)	-0.325977	0.086	0.136	0.00442955	1	-0.05	ATEIF3C-1,ATTIF3C1,EIF3C,EIF3C-1,TIF3C1
AT2G21300	5. EMB ground tissue initials (JKD and SCR)	-0.465226	0.05	0.095	0.00443135	1	-0.045	NA
AT1G07743	5. EMB ground tissue initials (JKD and SCR)	-1.14482	0.014	0.04	0.00444657	1	-0.026	NA
AT1G67550	5. EMB ground tissue initials (JKD and SCR)	-1.68792	0.007	0.029	0.0044561	1	-0.022	URE
AT1G18720	5. EMB ground tissue initials (JKD and SCR)	-0.921979	0.054	0.104	0.00446421	1	-0.05	MHP1
AT2G38700	5. EMB ground tissue initials (JKD and SCR)	0.986079	0.152	0.11	0.00446517	1	0.042	AtMDD1,ATMVD1,MDD1,MVD1
AT2G20580	5. EMB ground tissue initials (JKD and SCR)	-0.471638	0.043	0.081	0.00447918	1	-0.038	ATRPN1A,RPN1A
AT4G01000	5. EMB ground tissue initials (JKD and SCR)	-0.744319	0.027	0.059	0.00448307	1	-0.032	NA
AT1G25550	5. EMB ground tissue initials (JKD and SCR)	-2.17754	0.007	0.033	0.00451071	1	-0.026	HHO3,NIGT1.1
AT2G01970	5. EMB ground tissue initials (JKD and SCR)	-0.845257	0.029	0.068	0.0045403	1	-0.039	NA
AT3G45610	5. EMB ground tissue initials (JKD and SCR)	-3.43324	0.002	0.022	0.00454919	1	-0.02	DOF6
AT1G09130	5. EMB ground tissue initials (JKD and SCR)	-0.689494	0.041	0.083	0.00455025	1	-0.042	NA
AT5G49990	5. EMB ground tissue initials (JKD and SCR)	-0.651791	0.045	0.085	0.00455931	1	-0.04	NA
AT5G58950	5. EMB ground tissue initials (JKD and SCR)	-0.744338	0.025	0.061	0.0045608	1	-0.036	NA
AT1G48900	5. EMB ground tissue initials (JKD and SCR)	-0.927277	0.041	0.082	0.00456836	1	-0.041	NA
AT5G58100	5. EMB ground tissue initials (JKD and SCR)	-0.141639	0.093	0.141	0.00457303	1	-0.048	IEF
AT3G61580	5. EMB ground tissue initials (JKD and SCR)	-0.95372	0.018	0.048	0.00457787	1	-0.03	AtSLD1,SLD1
AT5G62130	5. EMB ground tissue initials (JKD and SCR)	-1.38917	0.014	0.041	0.0045886	1	-0.027	NA
AT5G57800	5. EMB ground tissue initials (JKD and SCR)	-2.25633	0.009	0.03	0.00459125	1	-0.021	CER3,FLP1,WAX2,YRE
AT1G71940	5. EMB ground tissue initials (JKD and SCR)	-2.78552	0.002	0.027	0.0045993	1	-0.025	NA
AT2G46070	5. EMB ground tissue initials (JKD and SCR)	-6.2246	0	0.019	0.00460038	1	-0.019	ATMPK12,MAPK12,MPK12
AT5G22270	5. EMB ground tissue initials (JKD and SCR)	-2.50634	0.005	0.028	0.00460556	1	-0.023	SIED1
AT2G01690	5. EMB ground tissue initials (JKD and SCR)	-0.369418	0.088	0.134	0.00462121	1	-0.046	VAC1,VAC14
AT5G67600	5. EMB ground tissue initials (JKD and SCR)	-1.54677	0.002	0.024	0.00463964	1	-0.022	AthCYSTM13,WIH1
AT5G09960	5. EMB ground tissue initials (JKD and SCR)	1.25773	0.032	0.013	0.00466737	1	0.019	NA
AT5G57940	5. EMB ground tissue initials (JKD and SCR)	-1.24918	0.016	0.051	0.00467392	1	-0.035	ATCNGC5,CNGC5
AT2G23340	5. EMB ground tissue initials (JKD and SCR)	-2.71613	0.002	0.023	0.00467975	1	-0.021	DEAR3
AT5G01370	5. EMB ground tissue initials (JKD and SCR)	-2.3382	0.009	0.04	0.00468218	1	-0.031	ACI1,TRM29
AT2G16910	5. EMB ground tissue initials (JKD and SCR)	-6.34956	0	0.016	0.00471109	1	-0.016	AMS
AT3G59430	5. EMB ground tissue initials (JKD and SCR)	-2.38648	0.005	0.03	0.00471126	1	-0.025	NA
AT5G13010	5. EMB ground tissue initials (JKD and SCR)	-0.619356	0.057	0.106	0.00471342	1	-0.049	CUV,EMB3011,FEY,PINP1,PRP16
AT1G17830	5. EMB ground tissue initials (JKD and SCR)	-1.0378	0.023	0.061	0.00471466	1	-0.038	NA
AT4G02540	5. EMB ground tissue initials (JKD and SCR)	-1.61802	0.011	0.037	0.00474436	1	-0.026	NA
AT1G44170	5. EMB ground tissue initials (JKD and SCR)	-0.780206	0.029	0.065	0.00475046	1	-0.036	ALDH3H1,ALDH4
AT3G07760	5. EMB ground tissue initials (JKD and SCR)	-0.449881	0.088	0.133	0.00475156	1	-0.045	WEEP
AT3G06030	5. EMB ground tissue initials (JKD and SCR)	1.63648	0.032	0.015	0.00476181	1	0.017	ANP3,AtANP3,MAPKKK12,NP3
AT1G43890	5. EMB ground tissue initials (JKD and SCR)	-0.742069	0.045	0.091	0.00476379	1	-0.046	ATRAB-C1,ATRAB18,ATRABC1,RAB18,RAB18-1,RABC1
AT1G03270	5. EMB ground tissue initials (JKD and SCR)	-0.565712	0.082	0.131	0.0047739	1	-0.049	NA
AT1G12600	5. EMB ground tissue initials (JKD and SCR)	1.10182	0.043	0.02	0.00479836	1	0.023	NA
AT2G37670	5. EMB ground tissue initials (JKD and SCR)	-5.77295	0	0.015	0.00479855	1	-0.015	NA
AT1G71970	5. EMB ground tissue initials (JKD and SCR)	-1.7369	0.005	0.026	0.00479891	1	-0.021	NA
AT3G54810	5. EMB ground tissue initials (JKD and SCR)	-0.530605	0.054	0.09	0.00481629	1	-0.036	BME3,BME3-ZF,GATA8
AT2G18280	5. EMB ground tissue initials (JKD and SCR)	-1.64968	0.014	0.048	0.00482299	1	-0.034	AtTLP2,TLP2
AT5G11600	5. EMB ground tissue initials (JKD and SCR)	-2.97289	0.002	0.022	0.00483251	1	-0.02	NA
AT5G54940	5. EMB ground tissue initials (JKD and SCR)	-0.690579	0.048	0.095	0.00487859	1	-0.047	NA
AT3G58450	5. EMB ground tissue initials (JKD and SCR)	-6.12611	0	0.016	0.00488767	1	-0.016	USP
AT1G17550	5. EMB ground tissue initials (JKD and SCR)	-0.638139	0.048	0.092	0.00489744	1	-0.044	AtHAB2,HAB2,NHL29
AT4G03320	5. EMB ground tissue initials (JKD and SCR)	-2.94868	0.002	0.019	0.00489987	1	-0.017	AtTic20-IV,Tic20-IV
AT1G48320	5. EMB ground tissue initials (JKD and SCR)	-0.952576	0.025	0.062	0.00490644	1	-0.037	DHNAT1
AT4G23330	5. EMB ground tissue initials (JKD and SCR)	-0.473076	0.063	0.106	0.0049311	1	-0.043	NA
AT1G04990	5. EMB ground tissue initials (JKD and SCR)	-0.438672	0.088	0.155	0.00493169	1	-0.067	NA
AT2G25420	5. EMB ground tissue initials (JKD and SCR)	0.728561	0.161	0.115	0.00493465	1	0.046	RWD40
AT5G05310	5. EMB ground tissue initials (JKD and SCR)	-1.34984	0.023	0.061	0.00493919	1	-0.038	NA
AT3G23870	5. EMB ground tissue initials (JKD and SCR)	-1.92772	0.005	0.025	0.0049397	1	-0.02	ENOR3L2
AT1G30440	5. EMB ground tissue initials (JKD and SCR)	0.857533	0.086	0.053	0.00494247	1	0.033	NA
AT5G13280	5. EMB ground tissue initials (JKD and SCR)	-0.841374	0.036	0.066	0.0049432	1	-0.03	AK,AK-LYS1,AK1
AT1G11930	5. EMB ground tissue initials (JKD and SCR)	-0.632368	0.029	0.065	0.00495085	1	-0.036	NA
AT5G28500	5. EMB ground tissue initials (JKD and SCR)	1.54242	0.032	0.014	0.0049518	1	0.018	NA
AT1G63360	5. EMB ground tissue initials (JKD and SCR)	1.46996	0.018	0.007	0.00497625	1	0.011	NA
AT4G39400	5. EMB ground tissue initials (JKD and SCR)	0.783951	0.088	0.056	0.00498348	1	0.032	ATBRI1,BIN1,BRI1,CBB2,DWF2
AT2G39700	5. EMB ground tissue initials (JKD and SCR)	-1.43877	0.016	0.051	0.00499018	1	-0.035	ATEXP4,ATEXPA4,ATHEXP,EXPA4,XPA4
AT1G29760	5. EMB ground tissue initials (JKD and SCR)	-1.24942	0.02	0.054	0.00499736	1	-0.034	SEIPIN2
AT1G68190	5. EMB ground tissue initials (JKD and SCR)	-2.8752	0.002	0.03	0.00500117	1	-0.028	BBX27
AT2G33040	5. EMB ground tissue initials (JKD and SCR)	-0.392428	0.048	0.099	0.00501295	1	-0.051	ATP3
AT2G17550	5. EMB ground tissue initials (JKD and SCR)	-2.50753	0.002	0.019	0.00502301	1	-0.017	TRM26
AT3G47875	5. EMB ground tissue initials (JKD and SCR)	1.40017	0.036	0.017	0.00502464	1	0.019	NA
AT3G03780	5. EMB ground tissue initials (JKD and SCR)	-6.51905	0	0.022	0.00502841	1	-0.022	ATMS2,MS2
AT1G01350	5. EMB ground tissue initials (JKD and SCR)	-0.657725	0.023	0.053	0.00503276	1	-0.03	NA
AT5G43403	5. EMB ground tissue initials (JKD and SCR)	-1.91444	0.007	0.033	0.00504214	1	-0.026	NA
AT5G43560	5. EMB ground tissue initials (JKD and SCR)	-0.289738	0.116	0.168	0.00505305	1	-0.052	MUSE14,TRAF1a
AT5G05410	5. EMB ground tissue initials (JKD and SCR)	-1.8211	0.014	0.043	0.00509374	1	-0.029	DREB2,DREB2A
AT5G57320	5. EMB ground tissue initials (JKD and SCR)	0.925392	0.125	0.082	0.00510166	1	0.043	VLN5
AT4G23710	5. EMB ground tissue initials (JKD and SCR)	-1.68859	0.007	0.025	0.00511963	1	-0.018	VAG2,VATG2,VHA-G2
AT4G03180	5. EMB ground tissue initials (JKD and SCR)	-0.992644	0.018	0.052	0.0051366	1	-0.034	NA
AT1G73655	5. EMB ground tissue initials (JKD and SCR)	-3.98643	0.002	0.028	0.00514095	1	-0.026	NA
AT4G35270	5. EMB ground tissue initials (JKD and SCR)	1.31439	0.011	0.004	0.00515204	1	0.007	NLP2
AT1G78700	5. EMB ground tissue initials (JKD and SCR)	-1.62268	0.009	0.033	0.00515428	1	-0.024	BEH4
AT2G33880	5. EMB ground tissue initials (JKD and SCR)	-2.62728	0.005	0.028	0.00516314	1	-0.023	HB-3,STIP,WOX9,WOX9A
AT2G06050	5. EMB ground tissue initials (JKD and SCR)	-5.981	0	0.015	0.00516517	1	-0.015	AtOPR3,DDE1,OPR3
AT5G26780	5. EMB ground tissue initials (JKD and SCR)	1.00291	0.084	0.055	0.00517079	1	0.029	SHM2
AT5G14000	5. EMB ground tissue initials (JKD and SCR)	-1.31128	0.011	0.033	0.00517117	1	-0.022	anac084,NAC084
AT5G62220	5. EMB ground tissue initials (JKD and SCR)	-0.453578	0.016	0.043	0.00517139	1	-0.027	ATGT18,GT18,XLT2
AT1G75760	5. EMB ground tissue initials (JKD and SCR)	-0.6989	0.041	0.075	0.00517577	1	-0.034	NA
AT1G52690	5. EMB ground tissue initials (JKD and SCR)	-2.11383	0.011	0.046	0.00517963	1	-0.035	LEA7
AT3G12800	5. EMB ground tissue initials (JKD and SCR)	-0.257523	0.084	0.135	0.00518241	1	-0.051	DECR,SDRB
AT1G63650	5. EMB ground tissue initials (JKD and SCR)	-3.02207	0.002	0.025	0.00519174	1	-0.023	AtEGL3,ATMYC-2,EGL1,EGL3
AT3G06250	5. EMB ground tissue initials (JKD and SCR)	1.2793	0.059	0.03	0.00519418	1	0.029	FRS7
AT4G31980	5. EMB ground tissue initials (JKD and SCR)	-0.681099	0.029	0.063	0.00519649	1	-0.034	NA
AT1G45050	5. EMB ground tissue initials (JKD and SCR)	1.14979	0.057	0.03	0.00521809	1	0.027	ATUBC2-1,UBC15
AT3G07740	5. EMB ground tissue initials (JKD and SCR)	-0.846308	0.036	0.076	0.00524282	1	-0.04	ADA2A,ATADA2A,HAC10,HXA02,HXA2
AT3G47600	5. EMB ground tissue initials (JKD and SCR)	-3.28589	0.002	0.024	0.00524386	1	-0.022	ATMYB94,ATMYBCP70,MYB94
AT4G28470	5. EMB ground tissue initials (JKD and SCR)	-0.368176	0.052	0.086	0.00524746	1	-0.034	ATRPN1B,RPN1B
AT1G34750	5. EMB ground tissue initials (JKD and SCR)	-5.76454	0	0.016	0.00526118	1	-0.016	CIPP1
AT4G34610	5. EMB ground tissue initials (JKD and SCR)	0.812844	0.088	0.054	0.00528668	1	0.034	BLH6
AT4G03280	5. EMB ground tissue initials (JKD and SCR)	0.71574	0.202	0.159	0.00528696	1	0.043	PETC,PGR1
AT1G30330	5. EMB ground tissue initials (JKD and SCR)	0.914804	0.129	0.089	0.00529299	1	0.04	ARF6
AT5G20790	5. EMB ground tissue initials (JKD and SCR)	-2.80124	0.002	0.023	0.0052953	1	-0.021	NA
AT4G39150	5. EMB ground tissue initials (JKD and SCR)	-1.62921	0.014	0.05	0.00530678	1	-0.036	NA
AT3G07340	5. EMB ground tissue initials (JKD and SCR)	-6.52863	0	0.019	0.00532171	1	-0.019	CIB3
AT5G11850	5. EMB ground tissue initials (JKD and SCR)	-0.438143	0.084	0.137	0.0053221	1	-0.053	M3Kdelta1,MKD1
AT5G51710	5. EMB ground tissue initials (JKD and SCR)	-2.73486	0.005	0.03	0.00532774	1	-0.025	ATKEA5,KEA5
AT2G40000	5. EMB ground tissue initials (JKD and SCR)	-2.18172	0.005	0.025	0.00534608	1	-0.02	ATHSPRO2,HSPRO2
AT5G45350	5. EMB ground tissue initials (JKD and SCR)	-1.91663	0.011	0.038	0.00536146	1	-0.027	GPRP2
AT5G52040	5. EMB ground tissue initials (JKD and SCR)	-0.200369	0.125	0.193	0.00536593	1	-0.068	At-RS41,ATRSP41,RS41
AT1G53790	5. EMB ground tissue initials (JKD and SCR)	-1.86192	0.009	0.038	0.00536935	1	-0.029	NA
AT5G05010	5. EMB ground tissue initials (JKD and SCR)	-0.293577	0.098	0.146	0.00537167	1	-0.048	NA
AT5G63410	5. EMB ground tissue initials (JKD and SCR)	1.12807	0.095	0.058	0.00537334	1	0.037	NA
AT3G05410	5. EMB ground tissue initials (JKD and SCR)	-1.82943	0.011	0.037	0.00538837	1	-0.026	NA
AT2G41710	5. EMB ground tissue initials (JKD and SCR)	1.10867	0.091	0.062	0.00540575	1	0.029	NA
AT2G31960	5. EMB ground tissue initials (JKD and SCR)	-0.234645	0.159	0.218	0.00541769	1	-0.059	ATGSL03,ATGSL3,GSL03
AT3G30842	5. EMB ground tissue initials (JKD and SCR)	-6.70986	0	0.019	0.00542034	1	-0.019	ABCG38,ATPDR10,PDR10
AT1G24880	5. EMB ground tissue initials (JKD and SCR)	-1.8001	0.007	0.028	0.00542242	1	-0.021	AtLpxC2,LpxC2
AT1G79930	5. EMB ground tissue initials (JKD and SCR)	-0.768971	0.043	0.092	0.00542626	1	-0.049	AtHsp70-14,HSP91
AT3G21420	5. EMB ground tissue initials (JKD and SCR)	-6.8143	0	0.018	0.00542633	1	-0.018	LBO1
AT3G04350	5. EMB ground tissue initials (JKD and SCR)	-1.05589	0.007	0.033	0.00543112	1	-0.026	NA
AT5G56890	5. EMB ground tissue initials (JKD and SCR)	0.748627	0.141	0.101	0.00544027	1	0.04	NA
AT2G48130	5. EMB ground tissue initials (JKD and SCR)	-2.71433	0.007	0.038	0.00544239	1	-0.031	LTPG15
AT5G27670	5. EMB ground tissue initials (JKD and SCR)	-0.927374	0.032	0.069	0.00545204	1	-0.037	h2a.w.7,HTA7
AT1G32520	5. EMB ground tissue initials (JKD and SCR)	-2.35729	0.002	0.028	0.00546274	1	-0.026	OXR4
AT3G20770	5. EMB ground tissue initials (JKD and SCR)	-1.2305	0.018	0.051	0.00548964	1	-0.033	AtEIN3,EIN3
AT2G45520	5. EMB ground tissue initials (JKD and SCR)	-1.30283	0.014	0.043	0.0054933	1	-0.029	NA
AT5G57100	5. EMB ground tissue initials (JKD and SCR)	-0.929946	0.027	0.06	0.00549735	1	-0.033	NA
AT2G20120	5. EMB ground tissue initials (JKD and SCR)	-0.968435	0.014	0.042	0.00550055	1	-0.028	COV1
AT5G28840	5. EMB ground tissue initials (JKD and SCR)	0.647988	0.218	0.173	0.00550088	1	0.045	GME
AT5G55250	5. EMB ground tissue initials (JKD and SCR)	-1.55246	0.007	0.024	0.00550224	1	-0.017	AtIAMT1,IAMT1
AT3G59990	5. EMB ground tissue initials (JKD and SCR)	-0.411217	0.063	0.109	0.00550364	1	-0.046	MAP2B
AT4G32020	5. EMB ground tissue initials (JKD and SCR)	-0.199743	0.127	0.185	0.00551169	1	-0.058	NA
AT1G08050	5. EMB ground tissue initials (JKD and SCR)	-6.29356	0	0.018	0.00552529	1	-0.018	NA
AT5G42220	5. EMB ground tissue initials (JKD and SCR)	-0.822803	0.036	0.073	0.0055259	1	-0.037	NA
AT3G33530	5. EMB ground tissue initials (JKD and SCR)	-0.652613	0.077	0.128	0.00553126	1	-0.051	NA
AT4G32530	5. EMB ground tissue initials (JKD and SCR)	-0.386328	0.048	0.079	0.00553588	1	-0.031	VHA-c'
AT4G20140	5. EMB ground tissue initials (JKD and SCR)	0.921507	0.077	0.051	0.00554346	1	0.026	GSO1,SGN3
AT5G14515	5. EMB ground tissue initials (JKD and SCR)	-5.90963	0	0.014	0.00556014	1	-0.014	NA
AT2G31370	5. EMB ground tissue initials (JKD and SCR)	-1.12473	0.02	0.059	0.00557167	1	-0.039	AtbZIP59,PosF21
AT2G02560	5. EMB ground tissue initials (JKD and SCR)	-0.67969	0.045	0.085	0.0055885	1	-0.04	ATCAND1,CAND1,ETA2,HVE,TIP120
AT3G02180	5. EMB ground tissue initials (JKD and SCR)	-0.306045	0.034	0.065	0.00559065	1	-0.031	SP1L3
AT2G47730	5. EMB ground tissue initials (JKD and SCR)	-1.14327	0.016	0.041	0.00559393	1	-0.025	ATGSTF5,ATGSTF8,GST6,GSTF8
AT1G76500	5. EMB ground tissue initials (JKD and SCR)	-1.24108	0.018	0.043	0.00559808	1	-0.025	AHL29,SOB3
AT5G61740	5. EMB ground tissue initials (JKD and SCR)	-6.10725	0	0.018	0.00563022	1	-0.018	ABCA10,ATATH14,ATH14
AT3G13530	5. EMB ground tissue initials (JKD and SCR)	-1.42935	0.041	0.082	0.00565267	1	-0.041	MAP3KE1,MAPKKK7
AT2G16460	5. EMB ground tissue initials (JKD and SCR)	-2.78574	0.002	0.019	0.00567574	1	-0.017	NA
AT3G22235	5. EMB ground tissue initials (JKD and SCR)	1.79229	0.016	0.005	0.00567784	1	0.011	AthCYSTM8
AT1G49520	5. EMB ground tissue initials (JKD and SCR)	-0.596565	0.014	0.037	0.00568077	1	-0.023	NA
AT2G20180	5. EMB ground tissue initials (JKD and SCR)	1.45778	0.02	0.009	0.0056808	1	0.011	PIF1,PIL5
AT1G74030	5. EMB ground tissue initials (JKD and SCR)	0.680043	0.197	0.148	0.00568859	1	0.049	ENO1
AT1G69840	5. EMB ground tissue initials (JKD and SCR)	-1.04193	0.016	0.044	0.00570122	1	-0.028	AtHIR1
AT1G61720	5. EMB ground tissue initials (JKD and SCR)	-3.4709	0.007	0.031	0.00570289	1	-0.024	BAN
AT1G79450	5. EMB ground tissue initials (JKD and SCR)	-0.983112	0.016	0.043	0.00570531	1	-0.027	ALIS5
AT4G13575	5. EMB ground tissue initials (JKD and SCR)	-1.35434	0.005	0.022	0.00571002	1	-0.017	NA
AT5G42560	5. EMB ground tissue initials (JKD and SCR)	-0.927538	0.045	0.082	0.00571066	1	-0.037	NA
ATMG00580	5. EMB ground tissue initials (JKD and SCR)	-1.82639	0.011	0.033	0.00572532	1	-0.022	NAD4
AT2G42800	5. EMB ground tissue initials (JKD and SCR)	1.75165	0.016	0.006	0.00573737	1	0.01	AtRLP29,RLP29
AT2G37220	5. EMB ground tissue initials (JKD and SCR)	-0.362952	0.082	0.132	0.00573958	1	-0.05	NA
AT4G02570	5. EMB ground tissue initials (JKD and SCR)	-0.413394	0.088	0.124	0.00575768	1	-0.036	ATCUL1,AXR6,CUL1,ETA1,ICU13
AT1G62040	5. EMB ground tissue initials (JKD and SCR)	-0.377856	0.075	0.113	0.00575918	1	-0.038	ATG8C
AT2G07727	5. EMB ground tissue initials (JKD and SCR)	-0.656066	0.032	0.067	0.00576649	1	-0.035	NA
AT5G19050	5. EMB ground tissue initials (JKD and SCR)	-0.869505	0.02	0.05	0.00577656	1	-0.03	NA
AT1G13580	5. EMB ground tissue initials (JKD and SCR)	-1.89168	0.005	0.024	0.00579301	1	-0.019	LAG13,LOH3
AT3G02560	5. EMB ground tissue initials (JKD and SCR)	-0.537088	0.045	0.092	0.00579713	1	-0.047	NA
AT4G32300	5. EMB ground tissue initials (JKD and SCR)	-2.26125	0.002	0.022	0.00582874	1	-0.02	SD2-5
AT3G23290	5. EMB ground tissue initials (JKD and SCR)	2.65052	0.011	0.003	0.00583057	1	0.008	LSH4
AT1G63500	5. EMB ground tissue initials (JKD and SCR)	-1.05767	0.005	0.025	0.00583301	1	-0.02	BSK7
AT5G41330	5. EMB ground tissue initials (JKD and SCR)	-0.960722	0.018	0.046	0.00583311	1	-0.028	NA
AT4G08350	5. EMB ground tissue initials (JKD and SCR)	-0.190331	0.095	0.145	0.00585557	1	-0.05	GTA02,GTA2,SPT5-2
AT1G51720	5. EMB ground tissue initials (JKD and SCR)	-0.743326	0.054	0.097	0.00587313	1	-0.043	NA
AT4G30380	5. EMB ground tissue initials (JKD and SCR)	-6.44367	0	0.014	0.00587632	1	-0.014	NA
AT5G17850	5. EMB ground tissue initials (JKD and SCR)	1.40981	0.027	0.01	0.00589681	1	0.017	CCX2
AT3G51080	5. EMB ground tissue initials (JKD and SCR)	-6.50871	0	0.022	0.00590114	1	-0.022	GATA6
AT1G51080	5. EMB ground tissue initials (JKD and SCR)	1.68954	0.011	0.003	0.0059063	1	0.008	NA
AT5G56520	5. EMB ground tissue initials (JKD and SCR)	-1.26303	0.018	0.041	0.00590635	1	-0.023	NA
AT4G21570	5. EMB ground tissue initials (JKD and SCR)	-2.62662	0.002	0.02	0.00591475	1	-0.018	NA
AT3G53480	5. EMB ground tissue initials (JKD and SCR)	-2.10304	0.005	0.025	0.00594273	1	-0.02	ABCG37,ATPDR9,PDR9,PIS1
AT3G12587	5. EMB ground tissue initials (JKD and SCR)	-2.00739	0.002	0.019	0.00594854	1	-0.017	NA
AT4G30993	5. EMB ground tissue initials (JKD and SCR)	0.6212	0.163	0.125	0.00596582	1	0.038	NA
AT5G57790	5. EMB ground tissue initials (JKD and SCR)	0.815997	0.138	0.095	0.00597771	1	0.043	AOG1
AT1G63780	5. EMB ground tissue initials (JKD and SCR)	-5.84032	0	0.014	0.00598571	1	-0.014	IMP4
AT4G10360	5. EMB ground tissue initials (JKD and SCR)	-0.827114	0.02	0.047	0.00600133	1	-0.027	NA
AT1G06470	5. EMB ground tissue initials (JKD and SCR)	-0.458377	0.039	0.071	0.00600543	1	-0.032	NA
AT4G02080	5. EMB ground tissue initials (JKD and SCR)	-0.682097	0.032	0.06	0.00600602	1	-0.028	ASAR1,ATSAR2,ATSARA1C,SAR1C,SAR2
AT1G24510	5. EMB ground tissue initials (JKD and SCR)	-1.26752	0.016	0.053	0.00600771	1	-0.037	CCT5
AT3G03020	5. EMB ground tissue initials (JKD and SCR)	-2.63199	0.002	0.018	0.00601185	1	-0.016	NA
AT1G17145	5. EMB ground tissue initials (JKD and SCR)	-0.387714	0.066	0.113	0.00601273	1	-0.047	NA
AT1G64810	5. EMB ground tissue initials (JKD and SCR)	-1.17096	0.011	0.032	0.00601448	1	-0.021	APO1
AT5G47620	5. EMB ground tissue initials (JKD and SCR)	-0.34862	0.034	0.064	0.00603301	1	-0.03	NA
AT1G32900	5. EMB ground tissue initials (JKD and SCR)	-0.766122	0.025	0.051	0.00603816	1	-0.026	GBSS1
AT2G38250	5. EMB ground tissue initials (JKD and SCR)	-2.60262	0.002	0.029	0.00604215	1	-0.027	NA
AT5G53090	5. EMB ground tissue initials (JKD and SCR)	-0.493936	0.025	0.06	0.00605782	1	-0.035	NA
AT3G25800	5. EMB ground tissue initials (JKD and SCR)	-0.494966	0.041	0.077	0.00605856	1	-0.036	PDF1,PP2AA2,PR
AT2G40770	5. EMB ground tissue initials (JKD and SCR)	-0.421871	0.048	0.085	0.00606226	1	-0.037	NA
AT2G05910	5. EMB ground tissue initials (JKD and SCR)	-7.26579	0	0.017	0.00606367	1	-0.017	NA
AT5G59290	5. EMB ground tissue initials (JKD and SCR)	-0.790496	0.039	0.069	0.00606383	1	-0.03	ATUXS3,UXS3
AT4G13950	5. EMB ground tissue initials (JKD and SCR)	1.68942	0.036	0.017	0.00606928	1	0.019	RALFL31
AT5G06140	5. EMB ground tissue initials (JKD and SCR)	-0.512677	0.054	0.105	0.00606937	1	-0.051	ATSNX1,SNX1
AT5G41580	5. EMB ground tissue initials (JKD and SCR)	1.06264	0.093	0.056	0.00607282	1	0.037	PIAL2
AT5G41370	5. EMB ground tissue initials (JKD and SCR)	-0.160672	0.088	0.139	0.00607378	1	-0.051	ATXPB1,XPB1
AT3G01070	5. EMB ground tissue initials (JKD and SCR)	-2.08913	0.005	0.024	0.00607951	1	-0.019	AtENODL16,ENODL16
AT2G34010	5. EMB ground tissue initials (JKD and SCR)	-1.11422	0.014	0.042	0.00609156	1	-0.028	TIE4
AT3G02030	5. EMB ground tissue initials (JKD and SCR)	-0.683011	0.016	0.04	0.00610286	1	-0.024	ELT6
AT5G14410	5. EMB ground tissue initials (JKD and SCR)	-6.74153	0	0.022	0.00611722	1	-0.022	NA
AT3G49390	5. EMB ground tissue initials (JKD and SCR)	-0.878793	0.041	0.083	0.00613545	1	-0.042	CID10
AT5G61820	5. EMB ground tissue initials (JKD and SCR)	-3.48856	0.002	0.017	0.00613731	1	-0.015	NA
AT5G49650	5. EMB ground tissue initials (JKD and SCR)	1.10895	0.084	0.052	0.00615502	1	0.032	XK-2,XK2
AT2G02870	5. EMB ground tissue initials (JKD and SCR)	-0.386122	0.063	0.107	0.00616177	1	-0.044	NA
AT3G49530	5. EMB ground tissue initials (JKD and SCR)	-0.254017	0.059	0.096	0.00620071	1	-0.037	ANAC062,NAC062,NTL6
AT3G19340	5. EMB ground tissue initials (JKD and SCR)	-0.777207	0.025	0.058	0.00620296	1	-0.033	NA
AT2G21380	5. EMB ground tissue initials (JKD and SCR)	-0.475961	0.075	0.125	0.00621079	1	-0.05	Kin7.2
AT1G32860	5. EMB ground tissue initials (JKD and SCR)	0.80567	0.104	0.065	0.00621602	1	0.039	NA
AT2G30010	5. EMB ground tissue initials (JKD and SCR)	-1.18863	0.018	0.048	0.00622161	1	-0.03	TBL45
AT2G47800	5. EMB ground tissue initials (JKD and SCR)	-1.02642	0.016	0.038	0.00622369	1	-0.022	ABCC4,ATMRP4,EST3,MRP4
AT2G20760	5. EMB ground tissue initials (JKD and SCR)	-0.450437	0.061	0.106	0.00622879	1	-0.045	CLC1
AT5G47380	5. EMB ground tissue initials (JKD and SCR)	-6.94032	0	0.022	0.00623834	1	-0.022	NA
AT4G39840	5. EMB ground tissue initials (JKD and SCR)	-0.678544	0.02	0.046	0.00625419	1	-0.026	NA
AT1G62600	5. EMB ground tissue initials (JKD and SCR)	-0.733984	0.016	0.041	0.00627787	1	-0.025	NA
AT1G13250	5. EMB ground tissue initials (JKD and SCR)	-6.01203	0	0.019	0.00627877	1	-0.019	GATL3
AT3G44340	5. EMB ground tissue initials (JKD and SCR)	-0.283729	0.077	0.129	0.0062864	1	-0.052	CEF
AT5G21090	5. EMB ground tissue initials (JKD and SCR)	-0.529587	0.077	0.139	0.00629556	1	-0.062	NA
AT1G44446	5. EMB ground tissue initials (JKD and SCR)	1.10503	0.084	0.053	0.00629574	1	0.031	ATCAO,CAO,CH1
AT5G42900	5. EMB ground tissue initials (JKD and SCR)	0.928367	0.141	0.101	0.00631206	1	0.04	COR27
AT2G28120	5. EMB ground tissue initials (JKD and SCR)	-2.94296	0.002	0.018	0.00631306	1	-0.016	OTU1
AT3G56350	5. EMB ground tissue initials (JKD and SCR)	-5.81047	0	0.013	0.0063264	1	-0.013	NA
AT1G43910	5. EMB ground tissue initials (JKD and SCR)	-6.22898	0	0.013	0.0063264	1	-0.013	NA
AT3G26742	5. EMB ground tissue initials (JKD and SCR)	-0.790247	0.02	0.051	0.00633292	1	-0.031	NA
AT5G20120	5. EMB ground tissue initials (JKD and SCR)	-2.6796	0.005	0.03	0.00633711	1	-0.025	NA
AT4G38240	5. EMB ground tissue initials (JKD and SCR)	-0.122776	0.088	0.132	0.00635532	1	-0.044	CGL,CGL1,GNTI
AT5G66570	5. EMB ground tissue initials (JKD and SCR)	0.385337	0.383	0.329	0.00636583	1	0.054	MSP-1,OE33,OEE1,OEE33,PSBO-1,PSBO1
AT3G45210	5. EMB ground tissue initials (JKD and SCR)	-2.95152	0.005	0.026	0.00637445	1	-0.021	NA
AT5G08290	5. EMB ground tissue initials (JKD and SCR)	-0.970322	0.036	0.066	0.00639803	1	-0.03	YLS8
AT1G05710	5. EMB ground tissue initials (JKD and SCR)	1.28682	0.036	0.02	0.00640029	1	0.016	NA
AT2G27050	5. EMB ground tissue initials (JKD and SCR)	-6.01031	0	0.018	0.00640189	1	-0.018	AtEIL1,EIL1
AT5G25350	5. EMB ground tissue initials (JKD and SCR)	-1.11313	0.023	0.056	0.00641567	1	-0.033	EBF2
AT1G68790	5. EMB ground tissue initials (JKD and SCR)	-0.374107	0.061	0.101	0.00643089	1	-0.04	CRWN3,LINC3
AT5G45670	5. EMB ground tissue initials (JKD and SCR)	-3.78511	0.002	0.024	0.0064378	1	-0.022	NA
AT2G38890	5. EMB ground tissue initials (JKD and SCR)	-2.94925	0.002	0.019	0.00644148	1	-0.017	NA
AT4G22840	5. EMB ground tissue initials (JKD and SCR)	-5.76363	0	0.015	0.0064443	1	-0.015	BASS6
AT4G33920	5. EMB ground tissue initials (JKD and SCR)	-1.01108	0.023	0.056	0.00646722	1	-0.033	APD5
AT1G78130	5. EMB ground tissue initials (JKD and SCR)	-0.865645	0.023	0.061	0.00648893	1	-0.038	UNE2
AT1G08830	5. EMB ground tissue initials (JKD and SCR)	-0.463128	0.048	0.089	0.00649653	1	-0.041	AtSOD1,CSD1,SOD1
AT3G60260	5. EMB ground tissue initials (JKD and SCR)	-0.490088	0.025	0.052	0.00649943	1	-0.027	NA
AT2G20990	5. EMB ground tissue initials (JKD and SCR)	-0.670547	0.039	0.074	0.00650471	1	-0.035	AtSYT1,ATSYTA,NTMC2T1.1,NTMC2TYPE1.1,SYT1,SYTA
AT2G30200	5. EMB ground tissue initials (JKD and SCR)	0.732752	0.211	0.158	0.0065081	1	0.053	EMB3147,MCAMT,MCAT
AT4G36900	5. EMB ground tissue initials (JKD and SCR)	-1.43483	0.005	0.022	0.00650824	1	-0.017	DEAR4,RAP2.10
AT1G07750	5. EMB ground tissue initials (JKD and SCR)	-0.625826	0.054	0.097	0.00651878	1	-0.043	NA
AT1G26110	5. EMB ground tissue initials (JKD and SCR)	-0.184748	0.088	0.129	0.00652124	1	-0.041	DCP5
AT5G53490	5. EMB ground tissue initials (JKD and SCR)	1.194	0.048	0.025	0.00652433	1	0.023	TL17
AT1G26208	5. EMB ground tissue initials (JKD and SCR)	-0.649901	0.027	0.058	0.00654858	1	-0.031	NA
AT4G27830	5. EMB ground tissue initials (JKD and SCR)	-1.51147	0.011	0.035	0.00655018	1	-0.024	AtBGLU10,BGLU10
AT4G34890	5. EMB ground tissue initials (JKD and SCR)	-0.970145	0.029	0.074	0.00656653	1	-0.045	ATXDH1,XDH1
AT4G20400	5. EMB ground tissue initials (JKD and SCR)	-0.422416	0.063	0.105	0.00657311	1	-0.042	JMJ14,PKDM7B
AT4G02425	5. EMB ground tissue initials (JKD and SCR)	1.44148	0.034	0.016	0.0065825	1	0.018	NA
AT5G19660	5. EMB ground tissue initials (JKD and SCR)	-1.09522	0.014	0.036	0.0065878	1	-0.022	ATS1P,ATSBT6.1,S1P
AT3G52200	5. EMB ground tissue initials (JKD and SCR)	-1.15171	0.025	0.058	0.00659198	1	-0.033	LTA3,mtE2-1
AT2G36890	5. EMB ground tissue initials (JKD and SCR)	-2.21971	0.002	0.018	0.00662396	1	-0.016	ATMYB38,BIT1,MYB38,RAX2
AT4G34000	5. EMB ground tissue initials (JKD and SCR)	-1.86163	0.007	0.029	0.00663009	1	-0.022	ABF3,AtABF3,DPBF5
AT4G39680	5. EMB ground tissue initials (JKD and SCR)	-0.20345	0.252	0.331	0.00664513	1	-0.079	NA
AT2G28590	5. EMB ground tissue initials (JKD and SCR)	-1.99587	0.005	0.025	0.00664587	1	-0.02	PBL6
AT1G69670	5. EMB ground tissue initials (JKD and SCR)	-2.07221	0.005	0.03	0.0066525	1	-0.025	ATCUL3B,CUL3B
AT4G29510	5. EMB ground tissue initials (JKD and SCR)	-6.54032	0	0.022	0.00666783	1	-0.022	ATPRMT11,ATPRMT1B,PRMT11,PRMT1B
AT1G79830	5. EMB ground tissue initials (JKD and SCR)	-0.124017	0.206	0.272	0.00666814	1	-0.066	GC5
AT4G30340	5. EMB ground tissue initials (JKD and SCR)	-3.21147	0.002	0.026	0.00668032	1	-0.024	ATDGK7,DGK7
AT5G26850	5. EMB ground tissue initials (JKD and SCR)	0.908647	0.084	0.056	0.00668531	1	0.028	NA
AT4G30220	5. EMB ground tissue initials (JKD and SCR)	-1.36754	0.009	0.033	0.00668548	1	-0.024	RUXF,SMFA
AT1G47870	5. EMB ground tissue initials (JKD and SCR)	-2.66075	0.002	0.021	0.00669708	1	-0.019	ATE2F2,ATE2FC,E2FC
AT5G59950	5. EMB ground tissue initials (JKD and SCR)	-0.36077	0.059	0.096	0.00671558	1	-0.037	ALY1
AT5G15070	5. EMB ground tissue initials (JKD and SCR)	-0.970601	0.036	0.079	0.00673227	1	-0.043	ATVIP2,VIH1,VIP2
AT3G07880	5. EMB ground tissue initials (JKD and SCR)	-1.6825	0.009	0.035	0.00675335	1	-0.026	SCN1
AT4G30820	5. EMB ground tissue initials (JKD and SCR)	-0.475903	0.036	0.072	0.00675739	1	-0.036	NA
AT3G62310	5. EMB ground tissue initials (JKD and SCR)	-1.17808	0.041	0.087	0.00676029	1	-0.046	NA
AT3G28153	5. EMB ground tissue initials (JKD and SCR)	-3.20511	0.002	0.019	0.00677695	1	-0.017	NA
AT5G04250	5. EMB ground tissue initials (JKD and SCR)	-1.82277	0.007	0.03	0.0067858	1	-0.023	NA
AT2G06520	5. EMB ground tissue initials (JKD and SCR)	-0.296191	0.088	0.131	0.00678988	1	-0.043	PSBX
AT1G10970	5. EMB ground tissue initials (JKD and SCR)	1.0655	0.07	0.042	0.00679655	1	0.028	ATZIP4,ZIP4
AT5G57870	5. EMB ground tissue initials (JKD and SCR)	-0.130877	0.05	0.087	0.00681546	1	-0.037	eIFiso4G1
AT2G32500	5. EMB ground tissue initials (JKD and SCR)	1.10054	0.075	0.044	0.00681941	1	0.031	NA
AT3G18440	5. EMB ground tissue initials (JKD and SCR)	-1.25258	0.016	0.055	0.00682126	1	-0.039	ALMT9,AtALMT9
AT1G62640	5. EMB ground tissue initials (JKD and SCR)	0.962315	0.159	0.11	0.00682186	1	0.049	KAS
AT3G09455	5. EMB ground tissue initials (JKD and SCR)	-2.45493	0.005	0.027	0.0068335	1	-0.022	NA
AT4G15475	5. EMB ground tissue initials (JKD and SCR)	-0.899679	0.039	0.081	0.0068405	1	-0.042	RAD7b
AT3G14010	5. EMB ground tissue initials (JKD and SCR)	-0.149836	0.132	0.185	0.00685094	1	-0.053	CID4
AT3G25140	5. EMB ground tissue initials (JKD and SCR)	-0.716937	0.016	0.037	0.00686434	1	-0.021	GAUT8,QUA1
AT2G39840	5. EMB ground tissue initials (JKD and SCR)	-1.38475	0.002	0.022	0.00687018	1	-0.02	TOPP4
AT2G19590	5. EMB ground tissue initials (JKD and SCR)	1.59742	0.02	0.007	0.00687427	1	0.013	ACO1,ATACO1
AT2G32900	5. EMB ground tissue initials (JKD and SCR)	-0.653305	0.039	0.079	0.00687859	1	-0.04	ATZW10,MIP1
AT5G64190	5. EMB ground tissue initials (JKD and SCR)	-3.15132	0.005	0.025	0.00688825	1	-0.02	NA
AT3G01160	5. EMB ground tissue initials (JKD and SCR)	-0.46752	0.025	0.056	0.00688893	1	-0.031	NA
AT4G33260	5. EMB ground tissue initials (JKD and SCR)	-1.21077	0.057	0.09	0.00688998	1	-0.033	AtCDC20.2,CDC20.2
AT4G16570	5. EMB ground tissue initials (JKD and SCR)	1.20331	0.036	0.018	0.00689448	1	0.018	ATPRMT7,PRMT7
AT3G02000	5. EMB ground tissue initials (JKD and SCR)	2.25388	0.011	0.003	0.00691063	1	0.008	ROXY1
AT4G27435	5. EMB ground tissue initials (JKD and SCR)	-5.97583	0	0.014	0.00693851	1	-0.014	NA
AT4G05420	5. EMB ground tissue initials (JKD and SCR)	-1.14828	0.025	0.055	0.00694706	1	-0.03	DDB1A
AT5G01175	5. EMB ground tissue initials (JKD and SCR)	1.45008	0.018	0.006	0.00695858	1	0.012	NA
AT3G09900	5. EMB ground tissue initials (JKD and SCR)	-1.49465	0.009	0.033	0.00696434	1	-0.024	ATRAB8E,ATRABE1E,RABE1e
AT5G22060	5. EMB ground tissue initials (JKD and SCR)	-1.13205	0.02	0.046	0.00697807	1	-0.026	ATJ2,J2
AT3G16785	5. EMB ground tissue initials (JKD and SCR)	-0.403711	0.057	0.098	0.00699126	1	-0.041	PLD,PLDP1,PLDZ1,PLDZETA1
AT2G34870	5. EMB ground tissue initials (JKD and SCR)	-0.758827	0.052	0.091	0.00699292	1	-0.039	MEE26
AT2G27350	5. EMB ground tissue initials (JKD and SCR)	-0.325111	0.068	0.111	0.00701198	1	-0.043	OTLD1
AT1G60990	5. EMB ground tissue initials (JKD and SCR)	1.06094	0.093	0.059	0.00701789	1	0.034	IBA57.2
AT5G57610	5. EMB ground tissue initials (JKD and SCR)	-0.667534	0.025	0.054	0.00702717	1	-0.029	NA
AT1G14970	5. EMB ground tissue initials (JKD and SCR)	-0.632746	0.093	0.132	0.00705198	1	-0.039	NA
AT2G28380	5. EMB ground tissue initials (JKD and SCR)	-0.172134	0.073	0.118	0.00705517	1	-0.045	AtDRB2,DRB2
AT5G01970	5. EMB ground tissue initials (JKD and SCR)	-0.759819	0.02	0.051	0.0070731	1	-0.031	MadA2
AT1G10720	5. EMB ground tissue initials (JKD and SCR)	-0.809206	0.041	0.07	0.00708142	1	-0.029	NA
AT4G19040	5. EMB ground tissue initials (JKD and SCR)	-0.47027	0.045	0.094	0.00709117	1	-0.049	EDR2
AT4G36220	5. EMB ground tissue initials (JKD and SCR)	0.910271	0.122	0.085	0.00709369	1	0.037	CYP84A1,F5H,FAH1
AT1G61140	5. EMB ground tissue initials (JKD and SCR)	-0.194075	0.109	0.161	0.00710691	1	-0.052	EDA16,FRG4
AT1G51110	5. EMB ground tissue initials (JKD and SCR)	0.779901	0.118	0.085	0.00713122	1	0.033	FBN10
AT2G17790	5. EMB ground tissue initials (JKD and SCR)	-0.223971	0.093	0.149	0.00714141	1	-0.056	VPS35A,ZIP3
AT3G51075	5. EMB ground tissue initials (JKD and SCR)	-1.26916	0.007	0.023	0.00715559	1	-0.016	NA
AT3G15360	5. EMB ground tissue initials (JKD and SCR)	-2.34636	0.002	0.025	0.00716649	1	-0.023	ATHM4,ATM4,TRX-M4
AT1G01100	5. EMB ground tissue initials (JKD and SCR)	-0.469256	0.091	0.143	0.00717041	1	-0.052	RPP1.1,RPP1A
AT1G55250	5. EMB ground tissue initials (JKD and SCR)	-0.287155	0.068	0.101	0.00717109	1	-0.033	HUB2
AT1G09155	5. EMB ground tissue initials (JKD and SCR)	-2.16003	0.011	0.04	0.00717173	1	-0.029	AtPP2-B15,PP2-B15
AT1G76260	5. EMB ground tissue initials (JKD and SCR)	-1.71297	0.005	0.024	0.00717427	1	-0.019	DWA2
AT1G78420	5. EMB ground tissue initials (JKD and SCR)	-0.426803	0.039	0.075	0.00718988	1	-0.036	DA2
AT4G03240	5. EMB ground tissue initials (JKD and SCR)	-0.924302	0.011	0.032	0.00719894	1	-0.021	ATFH,FH
AT5G66410	5. EMB ground tissue initials (JKD and SCR)	-0.552135	0.029	0.058	0.00720061	1	-0.029	PLP3b
AT5G45770	5. EMB ground tissue initials (JKD and SCR)	-1.105	0.018	0.046	0.00720662	1	-0.028	AtRLP55,RLP55
AT5G55160	5. EMB ground tissue initials (JKD and SCR)	-0.800148	0.025	0.053	0.00720731	1	-0.028	ATSUMO2,SUM2,SUMO,SUMO2
AT2G21510	5. EMB ground tissue initials (JKD and SCR)	-1.0716	0.025	0.054	0.00722697	1	-0.029	NA
AT2G40540	5. EMB ground tissue initials (JKD and SCR)	-0.554158	0.05	0.093	0.00724336	1	-0.043	ATKT2,ATKUP2,KT2,KUP2,SHY3,TRK2
AT1G58350	5. EMB ground tissue initials (JKD and SCR)	-0.231392	0.061	0.104	0.00724989	1	-0.043	ZW18
AT1G03060	5. EMB ground tissue initials (JKD and SCR)	-0.165371	0.141	0.197	0.00725007	1	-0.056	BCHA1,SPI
AT5G11840	5. EMB ground tissue initials (JKD and SCR)	-1.7419	0.009	0.038	0.00725969	1	-0.029	NA
AT1G28280	5. EMB ground tissue initials (JKD and SCR)	-0.814762	0.029	0.06	0.00726577	1	-0.031	MVQ1
AT3G42170	5. EMB ground tissue initials (JKD and SCR)	0.877271	0.066	0.039	0.0072755	1	0.027	DAYSLEEPER
AT2G01620	5. EMB ground tissue initials (JKD and SCR)	-5.99014	0	0.018	0.00727659	1	-0.018	MEE11
AT4G19200	5. EMB ground tissue initials (JKD and SCR)	-0.793517	0.036	0.069	0.00731141	1	-0.033	GPRP3
AT5G63950	5. EMB ground tissue initials (JKD and SCR)	-2.45106	0.005	0.023	0.00731971	1	-0.018	CHR24
AT1G06550	5. EMB ground tissue initials (JKD and SCR)	-0.558418	0.05	0.093	0.00735004	1	-0.043	NA
AT1G74920	5. EMB ground tissue initials (JKD and SCR)	-0.611491	0.052	0.077	0.00736853	1	-0.025	ALDH10A8
AT1G03960	5. EMB ground tissue initials (JKD and SCR)	-0.335695	0.032	0.06	0.00737043	1	-0.028	NA
AT3G60965	5. EMB ground tissue initials (JKD and SCR)	-1.50678	0.011	0.035	0.00737196	1	-0.024	NA
AT3G14310	5. EMB ground tissue initials (JKD and SCR)	1.61068	0.041	0.018	0.00737559	1	0.023	ATPME3,OZS2,PME3
AT1G21970	5. EMB ground tissue initials (JKD and SCR)	-1.36565	0.011	0.036	0.00737736	1	-0.025	AtLEC1,EMB,EMB212,LEC1,NF-YB9
AT3G22620	5. EMB ground tissue initials (JKD and SCR)	-2.2453	0.007	0.034	0.00738283	1	-0.027	LTPG20
AT5G38005	5. EMB ground tissue initials (JKD and SCR)	-6.61381	0	0.024	0.00738387	1	-0.024	NA
AT5G22950	5. EMB ground tissue initials (JKD and SCR)	-1.14222	0.018	0.049	0.00738823	1	-0.031	VPS24.1
AT2G01490	5. EMB ground tissue initials (JKD and SCR)	-3.1482	0.002	0.021	0.00739805	1	-0.019	PAHX
AT5G45550	5. EMB ground tissue initials (JKD and SCR)	-0.567169	0.029	0.055	0.00740151	1	-0.026	MOB1-like,MOB1A
AT5G15490	5. EMB ground tissue initials (JKD and SCR)	-0.618116	0.054	0.095	0.00742991	1	-0.041	UGD3
AT3G52770	5. EMB ground tissue initials (JKD and SCR)	-1.52676	0.009	0.029	0.00745839	1	-0.02	ZPR3
AT2G28840	5. EMB ground tissue initials (JKD and SCR)	0.548221	0.229	0.18	0.00746717	1	0.049	XBAT31
AT1G14710	5. EMB ground tissue initials (JKD and SCR)	-0.230924	0.111	0.165	0.00747136	1	-0.054	NA
AT5G16360	5. EMB ground tissue initials (JKD and SCR)	-2.96391	0.005	0.027	0.00749567	1	-0.022	NA
AT4G02800	5. EMB ground tissue initials (JKD and SCR)	-2.60875	0.007	0.027	0.00750051	1	-0.02	MadA1
AT2G15292	5. EMB ground tissue initials (JKD and SCR)	-0.887695	0.02	0.051	0.00750812	1	-0.031	NA
AT1G50970	5. EMB ground tissue initials (JKD and SCR)	-0.844991	0.027	0.06	0.0075272	1	-0.033	NA
AT1G31670	5. EMB ground tissue initials (JKD and SCR)	-1.23614	0.005	0.026	0.00753267	1	-0.021	NA
AT4G24430	5. EMB ground tissue initials (JKD and SCR)	-1.7392	0.009	0.029	0.00754266	1	-0.02	NA
AT3G03760	5. EMB ground tissue initials (JKD and SCR)	-6.47948	0	0.017	0.00755234	1	-0.017	LBD20
AT1G71710	5. EMB ground tissue initials (JKD and SCR)	1.15606	0.036	0.019	0.00755729	1	0.017	NA
AT1G06080	5. EMB ground tissue initials (JKD and SCR)	-3.07414	0.005	0.029	0.00756894	1	-0.024	ADS1,AtADS1
AT2G38090	5. EMB ground tissue initials (JKD and SCR)	-3.84397	0.002	0.018	0.00757738	1	-0.016	NA
AT4G35940	5. EMB ground tissue initials (JKD and SCR)	-0.391458	0.048	0.087	0.00758029	1	-0.039	NA
AT3G10490	5. EMB ground tissue initials (JKD and SCR)	-0.220232	0.066	0.103	0.00758766	1	-0.037	ANAC051,ANAC052,NAC052,SGS1
AT1G26820	5. EMB ground tissue initials (JKD and SCR)	-2.7743	0.023	0.058	0.007601	1	-0.035	RNS3
AT5G15440	5. EMB ground tissue initials (JKD and SCR)	-0.797213	0.027	0.058	0.00760955	1	-0.031	EDL1
AT5G18170	5. EMB ground tissue initials (JKD and SCR)	-1.5965	0.014	0.035	0.00761203	1	-0.021	GDH1
AT4G24620	5. EMB ground tissue initials (JKD and SCR)	0.712785	0.181	0.135	0.00762061	1	0.046	PGI,PGI1
AT1G29150	5. EMB ground tissue initials (JKD and SCR)	-1.5383	0.014	0.042	0.00762136	1	-0.028	ATS9,RPN6
AT1G56340	5. EMB ground tissue initials (JKD and SCR)	0.713333	0.195	0.151	0.00762685	1	0.044	AtCRT1a,CRT1,CRT1a
AT3G60350	5. EMB ground tissue initials (JKD and SCR)	-0.811474	0.016	0.035	0.00763089	1	-0.019	ARABIDILLO-2,ARABIDILLO2
AT2G32960	5. EMB ground tissue initials (JKD and SCR)	-1.66592	0.007	0.029	0.00763427	1	-0.022	AtPFA-DSP2,PFA-DSP2
AT4G31160	5. EMB ground tissue initials (JKD and SCR)	-0.2537	0.041	0.072	0.0076355	1	-0.031	DCAF1
AT5G16460	5. EMB ground tissue initials (JKD and SCR)	1.72318	0.02	0.009	0.00767904	1	0.011	SEIPIN1
AT5G03450	5. EMB ground tissue initials (JKD and SCR)	1.21713	0.077	0.047	0.00768496	1	0.03	NA
AT2G21320	5. EMB ground tissue initials (JKD and SCR)	-2.903	0.002	0.02	0.00771439	1	-0.018	BBX18
AT5G45980	5. EMB ground tissue initials (JKD and SCR)	-6.80286	0	0.014	0.00771587	1	-0.014	STPL,WOX8,WOX9B
AT3G44735	5. EMB ground tissue initials (JKD and SCR)	-0.811768	0.036	0.064	0.00772727	1	-0.028	ATPSK3,PSK1,PSK3
AT4G01395	5. EMB ground tissue initials (JKD and SCR)	-0.778694	0.023	0.05	0.00774165	1	-0.027	NA
AT4G15110	5. EMB ground tissue initials (JKD and SCR)	1.00049	0.088	0.054	0.00774802	1	0.034	CYP97B3
AT4G12890	5. EMB ground tissue initials (JKD and SCR)	-6.3489	0	0.014	0.00775292	1	-0.014	NA
AT1G29560	5. EMB ground tissue initials (JKD and SCR)	-0.867932	0.02	0.048	0.00777149	1	-0.028	NA
AT3G48750	5. EMB ground tissue initials (JKD and SCR)	-0.497776	0.016	0.046	0.00779231	1	-0.03	CDC2,CDC2A,CDC2AAT,CDK2,CDKA1,CDKA;1
AT5G44200	5. EMB ground tissue initials (JKD and SCR)	-0.786888	0.039	0.08	0.00780044	1	-0.041	ATCBP20,CBP20
AT3G19460	5. EMB ground tissue initials (JKD and SCR)	-0.33563	0.07	0.123	0.00785195	1	-0.053	NA
AT5G67490	5. EMB ground tissue initials (JKD and SCR)	-1.92336	0.005	0.033	0.00786484	1	-0.028	SDHAF4
AT5G50780	5. EMB ground tissue initials (JKD and SCR)	1.161	0.057	0.032	0.0078893	1	0.025	AtMORC4
AT2G02130	5. EMB ground tissue initials (JKD and SCR)	0.959924	0.054	0.028	0.00789762	1	0.026	LCR68,PDF2.3
AT2G35710	5. EMB ground tissue initials (JKD and SCR)	-5.95473	0	0.016	0.0078978	1	-0.016	PGSIP7
AT3G06350	5. EMB ground tissue initials (JKD and SCR)	0.957896	0.086	0.059	0.00791504	1	0.027	EMB3004,MEE32
AT1G04200	5. EMB ground tissue initials (JKD and SCR)	-0.566618	0.039	0.068	0.00792562	1	-0.029	NA
AT1G04770	5. EMB ground tissue initials (JKD and SCR)	-0.740332	0.02	0.048	0.00793275	1	-0.028	SDI2
AT4G22745	5. EMB ground tissue initials (JKD and SCR)	1.09933	0.063	0.035	0.00794301	1	0.028	MBD1
AT5G05820	5. EMB ground tissue initials (JKD and SCR)	-1.19869	0.02	0.043	0.00794317	1	-0.023	UUAT3
AT1G56612	5. EMB ground tissue initials (JKD and SCR)	-0.213613	0.034	0.062	0.00794319	1	-0.028	NA
AT1G05200	5. EMB ground tissue initials (JKD and SCR)	-3.23586	0.002	0.018	0.00794416	1	-0.016	ATGLR3.4,GLR3.4,GLUR3
AT1G80450	5. EMB ground tissue initials (JKD and SCR)	-1.80725	0.005	0.024	0.0079564	1	-0.019	NA
AT5G13300	5. EMB ground tissue initials (JKD and SCR)	0.786322	0.147	0.106	0.00795836	1	0.041	AGD3,FKD2,SFC,VAN3
AT5G39520	5. EMB ground tissue initials (JKD and SCR)	-6.20651	0	0.018	0.00797445	1	-0.018	CSAP
AT3G59300	5. EMB ground tissue initials (JKD and SCR)	0.920307	0.147	0.11	0.00798751	1	0.037	NA
AT1G73480	5. EMB ground tissue initials (JKD and SCR)	1.60875	0.02	0.007	0.00798752	1	0.013	MAGL4
AT1G10500	5. EMB ground tissue initials (JKD and SCR)	-4.44889	0.002	0.029	0.0080244	1	-0.027	ATCPISCA,CPISCA,ISCA,SUFA1
AT1G79950	5. EMB ground tissue initials (JKD and SCR)	0.759569	0.19	0.147	0.00804101	1	0.043	RTEL1
AT4G13110	5. EMB ground tissue initials (JKD and SCR)	-3.03007	0.002	0.023	0.0080429	1	-0.021	NA
AT1G08860	5. EMB ground tissue initials (JKD and SCR)	-5.76901	0	0.013	0.00804542	1	-0.013	BON3
AT4G33160	5. EMB ground tissue initials (JKD and SCR)	-5.83614	0	0.015	0.00804542	1	-0.015	NA
AT4G38360	5. EMB ground tissue initials (JKD and SCR)	-0.654604	0.034	0.068	0.00806096	1	-0.034	LAZ1
AT3G01820	5. EMB ground tissue initials (JKD and SCR)	-0.902127	0.009	0.03	0.008086	1	-0.021	NA
AT3G23000	5. EMB ground tissue initials (JKD and SCR)	-1.52838	0.011	0.028	0.00809184	1	-0.017	ATSR2,ATSRPK1,CIPK7,PKS7,SnRK3.10
AT2G01850	5. EMB ground tissue initials (JKD and SCR)	0.760969	0.113	0.078	0.00812975	1	0.035	ATXTH27,EXGT-A3,XTH27
AT3G51460	5. EMB ground tissue initials (JKD and SCR)	-0.790041	0.025	0.052	0.00814624	1	-0.027	RHD4,SAC7
AT5G64740	5. EMB ground tissue initials (JKD and SCR)	-0.235846	0.209	0.278	0.00814645	1	-0.069	CESA6,E112,IXR2,PRC1
AT2G03730	5. EMB ground tissue initials (JKD and SCR)	-2.87181	0.002	0.029	0.00816944	1	-0.027	ACR5
AT5G22510	5. EMB ground tissue initials (JKD and SCR)	-0.828052	0.027	0.068	0.00818165	1	-0.041	A/N-InvE,At-A/N-InvE,INV-E
AT1G01710	5. EMB ground tissue initials (JKD and SCR)	-0.754277	0.032	0.067	0.00818171	1	-0.035	NA
AT4G18590	5. EMB ground tissue initials (JKD and SCR)	-3.09508	0.002	0.02	0.00825448	1	-0.018	RPA3B
AT2G02860	5. EMB ground tissue initials (JKD and SCR)	-0.510379	0.039	0.074	0.00825468	1	-0.035	ATSUC3,ATSUT2,SUC3,SUT2
AT3G01800	5. EMB ground tissue initials (JKD and SCR)	-1.97292	0.002	0.016	0.00825727	1	-0.014	NA
AT1G76820	5. EMB ground tissue initials (JKD and SCR)	-1.14864	0.023	0.054	0.00826623	1	-0.031	NA
AT3G05520	5. EMB ground tissue initials (JKD and SCR)	1.19562	0.1	0.067	0.00827005	1	0.033	AtCPA,CPA
AT1G01650	5. EMB ground tissue initials (JKD and SCR)	-1.25393	0.014	0.039	0.00827085	1	-0.025	ATSPPL4,SPPL4
AT4G38790	5. EMB ground tissue initials (JKD and SCR)	-1.887	0.009	0.036	0.0082859	1	-0.027	NA
AT4G25370	5. EMB ground tissue initials (JKD and SCR)	-1.18043	0.018	0.045	0.00828676	1	-0.027	ClpT1
AT4G37790	5. EMB ground tissue initials (JKD and SCR)	-3.63333	0.002	0.021	0.00829764	1	-0.019	ABIG1,HAT22
AT4G13970	5. EMB ground tissue initials (JKD and SCR)	-0.783373	0.016	0.037	0.00830321	1	-0.021	NA
AT1G26450	5. EMB ground tissue initials (JKD and SCR)	-6.76453	0	0.014	0.00830424	1	-0.014	NA
AT5G28040	5. EMB ground tissue initials (JKD and SCR)	-0.93292	0.023	0.051	0.00832935	1	-0.028	VFP4
AT1G35780	5. EMB ground tissue initials (JKD and SCR)	-2.17551	0.007	0.032	0.00832965	1	-0.025	NA
AT5G10946	5. EMB ground tissue initials (JKD and SCR)	-5.87106	0	0.014	0.00834913	1	-0.014	NA
AT1G65690	5. EMB ground tissue initials (JKD and SCR)	-5.93679	0	0.015	0.00834913	1	-0.015	NHL6
AT3G23470	5. EMB ground tissue initials (JKD and SCR)	-1.66638	0.007	0.026	0.00835272	1	-0.019	NA
AT3G25690	5. EMB ground tissue initials (JKD and SCR)	-0.583111	0.036	0.067	0.00837737	1	-0.031	AtCHUP1,CHUP1
AT3G21160	5. EMB ground tissue initials (JKD and SCR)	-1.14534	0.007	0.024	0.00839349	1	-0.017	MANIA,MNS2
AT2G47070	5. EMB ground tissue initials (JKD and SCR)	-1.22885	0.02	0.057	0.00839383	1	-0.037	SPL1
AT1G52600	5. EMB ground tissue initials (JKD and SCR)	-1.11674	0.025	0.056	0.00840922	1	-0.031	NA
AT1G42470	5. EMB ground tissue initials (JKD and SCR)	-1.36159	0.016	0.039	0.00843888	1	-0.023	AtNPC1
AT3G53970	5. EMB ground tissue initials (JKD and SCR)	-0.621348	0.041	0.071	0.0084608	1	-0.03	PTRE1
AT3G06435	5. EMB ground tissue initials (JKD and SCR)	0.654922	0.088	0.053	0.00846692	1	0.035	NA
AT2G40730	5. EMB ground tissue initials (JKD and SCR)	-0.553147	0.025	0.054	0.0085186	1	-0.029	CTEXP
AT3G14150	5. EMB ground tissue initials (JKD and SCR)	-2.37366	0.005	0.03	0.00852549	1	-0.025	HAOX2
AT3G61480	5. EMB ground tissue initials (JKD and SCR)	-0.518795	0.034	0.063	0.00852938	1	-0.029	NA
AT3G06130	5. EMB ground tissue initials (JKD and SCR)	-1.38348	0.023	0.048	0.00853042	1	-0.025	AtHMP25
AT5G50740	5. EMB ground tissue initials (JKD and SCR)	0.821915	0.079	0.051	0.00853315	1	0.028	AtHMP52
AT5G56900	5. EMB ground tissue initials (JKD and SCR)	-0.792948	0.02	0.045	0.00853726	1	-0.025	NA
AT3G12010	5. EMB ground tissue initials (JKD and SCR)	0.899725	0.136	0.095	0.00853904	1	0.041	NA
AT1G30820	5. EMB ground tissue initials (JKD and SCR)	-2.255	0.009	0.047	0.00856559	1	-0.038	CTPS1
AT1G70700	5. EMB ground tissue initials (JKD and SCR)	-1.74719	0.007	0.027	0.00857571	1	-0.02	JAZ9,TIFY7
AT3G23600	5. EMB ground tissue initials (JKD and SCR)	-0.70157	0.034	0.073	0.00858472	1	-0.039	NA
AT3G43720	5. EMB ground tissue initials (JKD and SCR)	-1.44557	0.011	0.03	0.00858675	1	-0.019	LTPG2
AT5G28530	5. EMB ground tissue initials (JKD and SCR)	-0.993295	0.011	0.035	0.00859134	1	-0.024	FRS10
AT3G50690	5. EMB ground tissue initials (JKD and SCR)	-0.390037	0.027	0.051	0.00859678	1	-0.024	NA
AT5G19540	5. EMB ground tissue initials (JKD and SCR)	-0.313552	0.052	0.088	0.0086056	1	-0.036	DY1
AT1G04100	5. EMB ground tissue initials (JKD and SCR)	-1.9556	0.007	0.029	0.00860707	1	-0.022	IAA10
AT5G01810	5. EMB ground tissue initials (JKD and SCR)	-1.16358	0.039	0.078	0.00863344	1	-0.039	ATPK10,CIPK15,PKS3,SIP2,SNRK3.1
AT5G23235	5. EMB ground tissue initials (JKD and SCR)	-5.74974	0	0.013	0.00866449	1	-0.013	NA
AT1G26770	5. EMB ground tissue initials (JKD and SCR)	1.42176	0.025	0.01	0.00866551	1	0.015	AT-EXP10,ATEXP10,ATEXPA10,ATHEXP,EXP10,EXPA10
AT5G64270	5. EMB ground tissue initials (JKD and SCR)	-1.30244	0.014	0.044	0.00868625	1	-0.03	NA
AT1G05890	5. EMB ground tissue initials (JKD and SCR)	-0.369101	0.059	0.1	0.00870515	1	-0.041	ARI5,ATARI5
AT2G21390	5. EMB ground tissue initials (JKD and SCR)	-0.564464	0.045	0.082	0.0087074	1	-0.037	NA
AT1G11480	5. EMB ground tissue initials (JKD and SCR)	-0.4388	0.048	0.077	0.00871541	1	-0.029	NA
AT1G43620	5. EMB ground tissue initials (JKD and SCR)	-0.846125	0.02	0.045	0.00872212	1	-0.025	TT15,TTG15,UGT80B1
AT3G04080	5. EMB ground tissue initials (JKD and SCR)	-0.987451	0.027	0.068	0.00873165	1	-0.041	APY1,ATAPY1
AT5G26667	5. EMB ground tissue initials (JKD and SCR)	-0.384391	0.079	0.119	0.00874553	1	-0.04	PYR6
AT1G77660	5. EMB ground tissue initials (JKD and SCR)	-0.783198	0.029	0.055	0.00877352	1	-0.026	NA
AT1G51060	5. EMB ground tissue initials (JKD and SCR)	-0.890631	0.025	0.053	0.00877394	1	-0.028	HTA10
AT5G44290	5. EMB ground tissue initials (JKD and SCR)	-0.567304	0.027	0.058	0.00879671	1	-0.031	NA
AT2G26280	5. EMB ground tissue initials (JKD and SCR)	-0.238041	0.12	0.167	0.00881454	1	-0.047	CID7
AT4G29160	5. EMB ground tissue initials (JKD and SCR)	-0.493899	0.05	0.092	0.0088357	1	-0.042	SNF7.1
AT2G30120	5. EMB ground tissue initials (JKD and SCR)	-1.45503	0.011	0.032	0.00884084	1	-0.021	FLX
AT2G38025	5. EMB ground tissue initials (JKD and SCR)	-1.68495	0.002	0.019	0.00884551	1	-0.017	OTU3
AT5G62150	5. EMB ground tissue initials (JKD and SCR)	-2.25615	0.007	0.028	0.00884648	1	-0.021	NA
AT3G08890	5. EMB ground tissue initials (JKD and SCR)	-0.890285	0.014	0.042	0.00885874	1	-0.028	NA
AT4G13100	5. EMB ground tissue initials (JKD and SCR)	-1.19282	0.014	0.039	0.00886261	1	-0.025	NA
AT2G23950	5. EMB ground tissue initials (JKD and SCR)	-1.50845	0.016	0.043	0.0088784	1	-0.027	CIK2,CLERK
AT1G80410	5. EMB ground tissue initials (JKD and SCR)	-0.682716	0.036	0.071	0.00888111	1	-0.035	EMB2753,MUSE6,NAA15,OMA
AT3G15430	5. EMB ground tissue initials (JKD and SCR)	-0.683165	0.016	0.042	0.00889281	1	-0.026	NA
AT1G70630	5. EMB ground tissue initials (JKD and SCR)	-4.14404	0.002	0.026	0.00890739	1	-0.024	RAY1
AT1G34030	5. EMB ground tissue initials (JKD and SCR)	-0.703959	0.054	0.093	0.00891334	1	-0.039	NA
AT3G59580	5. EMB ground tissue initials (JKD and SCR)	-2.86408	0.002	0.018	0.00893646	1	-0.016	NLP9
AT3G59920	5. EMB ground tissue initials (JKD and SCR)	-0.243639	0.068	0.113	0.00894303	1	-0.045	ATGDI2,GDI2
AT2G30020	5. EMB ground tissue initials (JKD and SCR)	-1.87111	0.014	0.051	0.00895847	1	-0.037	AP2C1
AT1G09780	5. EMB ground tissue initials (JKD and SCR)	-1.34118	0.014	0.035	0.00896368	1	-0.021	iPGAM1
AT5G58375	5. EMB ground tissue initials (JKD and SCR)	-1.42709	0.011	0.029	0.00896376	1	-0.018	NA
AT1G60640	5. EMB ground tissue initials (JKD and SCR)	-0.661263	0.041	0.076	0.00897241	1	-0.035	NA
AT5G35680	5. EMB ground tissue initials (JKD and SCR)	-0.91694	0.023	0.05	0.00898388	1	-0.027	NA
AT2G02710	5. EMB ground tissue initials (JKD and SCR)	-0.687683	0.043	0.073	0.00898405	1	-0.03	PLP,PLPA,PLPB,PLPC
AT3G27670	5. EMB ground tissue initials (JKD and SCR)	-1.82211	0.005	0.024	0.00898961	1	-0.019	CER13,RST1
AT3G19550	5. EMB ground tissue initials (JKD and SCR)	-6.50136	0	0.013	0.00899196	1	-0.013	NA
AT3G09810	5. EMB ground tissue initials (JKD and SCR)	-5.61395	0	0.013	0.00899196	1	-0.013	IDH-VI
AT2G40711	5. EMB ground tissue initials (JKD and SCR)	-0.936532	0.023	0.054	0.00900233	1	-0.031	NA
AT3G55240	5. EMB ground tissue initials (JKD and SCR)	-0.553781	0.05	0.082	0.00903312	1	-0.032	NA
AT1G78150	5. EMB ground tissue initials (JKD and SCR)	-0.76711	0.023	0.049	0.00903856	1	-0.026	NA
AT5G62500	5. EMB ground tissue initials (JKD and SCR)	-0.135482	0.104	0.157	0.00903886	1	-0.053	ATEB1,ATEB1B,EB1B
AT3G58570	5. EMB ground tissue initials (JKD and SCR)	0.994743	0.095	0.061	0.00905507	1	0.034	RH52
AT3G17100	5. EMB ground tissue initials (JKD and SCR)	-6.15302	0	0.018	0.00906845	1	-0.018	AIF3
AT5G11860	5. EMB ground tissue initials (JKD and SCR)	-1.64131	0.007	0.025	0.00907094	1	-0.018	SSP5
AT4G37610	5. EMB ground tissue initials (JKD and SCR)	-6.49708	0	0.017	0.0090751	1	-0.017	BT5
AT1G47578	5. EMB ground tissue initials (JKD and SCR)	1.41189	0.025	0.011	0.00910349	1	0.014	LIP2p2
AT5G49880	5. EMB ground tissue initials (JKD and SCR)	-1.19394	0.018	0.049	0.00910949	1	-0.031	AtMAD1,MAD1,NES1
AT5G02890	5. EMB ground tissue initials (JKD and SCR)	-2.40281	0.002	0.02	0.00911728	1	-0.018	NA
AT2G37760	5. EMB ground tissue initials (JKD and SCR)	0.912502	0.107	0.074	0.00913673	1	0.033	AKR4C8
AT1G62060	5. EMB ground tissue initials (JKD and SCR)	-1.17471	0.383	0.429	0.0091472	1	-0.046	TBA2
AT4G22860	5. EMB ground tissue initials (JKD and SCR)	-1.99864	0.002	0.02	0.0091503	1	-0.018	TPXL3
AT4G30160	5. EMB ground tissue initials (JKD and SCR)	-0.145278	0.098	0.139	0.00915703	1	-0.041	ATVLN4,VLN4
AT3G59010	5. EMB ground tissue initials (JKD and SCR)	-3.41714	0.002	0.019	0.00917139	1	-0.017	PME35,PME61
AT5G46700	5. EMB ground tissue initials (JKD and SCR)	0.879369	0.039	0.019	0.00918864	1	0.02	TET1,TRN2
AT5G13140	5. EMB ground tissue initials (JKD and SCR)	1.37633	0.027	0.015	0.00921432	1	0.012	NA
AT2G46180	5. EMB ground tissue initials (JKD and SCR)	-0.396864	0.063	0.102	0.00921633	1	-0.039	GC4
AT3G13790	5. EMB ground tissue initials (JKD and SCR)	-3.1782	0.002	0.016	0.00923563	1	-0.014	ATBFRUCT1,AtCWI1,ATCWINV1,CWI1
AT4G28360	5. EMB ground tissue initials (JKD and SCR)	1.05154	0.068	0.039	0.00923601	1	0.029	NA
AT2G30600	5. EMB ground tissue initials (JKD and SCR)	0.824775	0.256	0.209	0.00924019	1	0.047	NA
AT1G27070	5. EMB ground tissue initials (JKD and SCR)	-5.93801	0	0.016	0.009257	1	-0.016	PTST2
AT4G23490	5. EMB ground tissue initials (JKD and SCR)	1.25504	0.057	0.03	0.00925866	1	0.027	NA
AT1G12240	5. EMB ground tissue initials (JKD and SCR)	-1.0801	0.018	0.049	0.0092595	1	-0.031	ATBETAFRUCT4,AtFRUCT4,AtVI2,FRUCT4,VAC-INV,VI2,VIN2
AT3G44770	5. EMB ground tissue initials (JKD and SCR)	-6.0086	0	0.015	0.00926581	1	-0.015	NA
AT1G25470	5. EMB ground tissue initials (JKD and SCR)	-2.45466	0.005	0.031	0.00927167	1	-0.026	CRF12
AT2G14690	5. EMB ground tissue initials (JKD and SCR)	-3.51868	0.014	0.063	0.00931549	1	-0.049	NA
AT5G36880	5. EMB ground tissue initials (JKD and SCR)	-1.27186	0.016	0.045	0.00931668	1	-0.029	ACS
ATCG00220	5. EMB ground tissue initials (JKD and SCR)	-0.410985	0.102	0.151	0.0093218	1	-0.049	PSBM
AT5G44090	5. EMB ground tissue initials (JKD and SCR)	-0.343639	0.043	0.073	0.00932477	1	-0.03	NA
AT4G12720	5. EMB ground tissue initials (JKD and SCR)	-1.28643	0.014	0.04	0.00932873	1	-0.026	AtNUDT7,GFG1,NUDT7
AT3G32920	5. EMB ground tissue initials (JKD and SCR)	-5.50956	0	0.013	0.00933201	1	-0.013	NA
AT2G33360	5. EMB ground tissue initials (JKD and SCR)	-1.77144	0.007	0.027	0.00934694	1	-0.02	NA
AT4G26910	5. EMB ground tissue initials (JKD and SCR)	-1.33652	0.009	0.027	0.00934848	1	-0.018	E2-
AT4G23400	5. EMB ground tissue initials (JKD and SCR)	-0.647993	0.016	0.044	0.00935243	1	-0.028	PIP1;5,PIP1D
AT3G18770	5. EMB ground tissue initials (JKD and SCR)	-1.88995	0.005	0.022	0.00935633	1	-0.017	ATG13B
AT5G58970	5. EMB ground tissue initials (JKD and SCR)	-1.26741	0.027	0.068	0.00938727	1	-0.041	ATUCP2,PUMP2,UCP2
AT2G16900	5. EMB ground tissue initials (JKD and SCR)	-0.737587	0.009	0.035	0.00940223	1	-0.026	NA
AT5G47880	5. EMB ground tissue initials (JKD and SCR)	-0.550891	0.034	0.06	0.00942344	1	-0.026	AteRF1-1,ERF1-1
AT1G54690	5. EMB ground tissue initials (JKD and SCR)	-6.26051	0	0.016	0.00942875	1	-0.016	G-H2AX,GAMMA-H2AX,H2AXB,HTA3
AT4G25810	5. EMB ground tissue initials (JKD and SCR)	1.4851	0.032	0.013	0.00943163	1	0.019	XTH23,XTR6
AT2G30740	5. EMB ground tissue initials (JKD and SCR)	-1.36951	0.011	0.034	0.00946542	1	-0.023	NA
AT1G15270	5. EMB ground tissue initials (JKD and SCR)	-0.7693	0.043	0.076	0.0094695	1	-0.033	NA
AT2G32260	5. EMB ground tissue initials (JKD and SCR)	-0.365009	0.039	0.066	0.00947263	1	-0.027	ATCCT1,CCT1
AT2G36070	5. EMB ground tissue initials (JKD and SCR)	-1.02053	0.02	0.044	0.009481	1	-0.024	ATTIM44-2,TIM44-2
AT1G32060	5. EMB ground tissue initials (JKD and SCR)	0.59578	0.168	0.13	0.00948936	1	0.038	PRK
AT2G40380	5. EMB ground tissue initials (JKD and SCR)	-5.57229	0	0.013	0.00950692	1	-0.013	PRA1.B2
AT2G31650	5. EMB ground tissue initials (JKD and SCR)	-1.07415	0.009	0.031	0.00951896	1	-0.022	ATX1,SDG27
AT1G74940	5. EMB ground tissue initials (JKD and SCR)	1.3105	0.039	0.02	0.00954196	1	0.019	NA
AT1G78040	5. EMB ground tissue initials (JKD and SCR)	-0.240316	0.2	0.264	0.00955228	1	-0.064	NA
AT3G22810	5. EMB ground tissue initials (JKD and SCR)	-1.17951	0.016	0.046	0.00955258	1	-0.03	FL2
AT1G15430	5. EMB ground tissue initials (JKD and SCR)	-1.05418	0.011	0.036	0.00956749	1	-0.025	NA
AT1G22850	5. EMB ground tissue initials (JKD and SCR)	1.14975	0.073	0.044	0.00958411	1	0.029	NA
AT5G04860	5. EMB ground tissue initials (JKD and SCR)	-5.8876	0	0.016	0.00959668	1	-0.016	NA
AT4G23050	5. EMB ground tissue initials (JKD and SCR)	-1.10491	0.016	0.04	0.00959968	1	-0.024	TES1
AT5G54660	5. EMB ground tissue initials (JKD and SCR)	-2.48176	0.005	0.023	0.00960172	1	-0.018	NA
AT1G62920	5. EMB ground tissue initials (JKD and SCR)	-0.914764	0.018	0.046	0.00960972	1	-0.028	NA
AT1G26120	5. EMB ground tissue initials (JKD and SCR)	-2.84898	0.002	0.022	0.00962438	1	-0.02	ICME-LIKE1
AT3G56870	5. EMB ground tissue initials (JKD and SCR)	0.860024	0.061	0.04	0.00962592	1	0.021	NA
AT4G03550	5. EMB ground tissue initials (JKD and SCR)	-0.278875	0.036	0.064	0.00962853	1	-0.028	ATGSL05,ATGSL5,EED3,GSL05,GSL5,PMR4
AT2G03150	5. EMB ground tissue initials (JKD and SCR)	-0.169889	0.175	0.226	0.00966064	1	-0.051	emb1579,RSA1
AT4G37200	5. EMB ground tissue initials (JKD and SCR)	0.865251	0.118	0.079	0.00966524	1	0.039	HCF164
AT1G23710	5. EMB ground tissue initials (JKD and SCR)	-1.20685	0.025	0.059	0.00969269	1	-0.034	NA
AT5G41140	5. EMB ground tissue initials (JKD and SCR)	-0.497971	0.039	0.069	0.00970148	1	-0.03	NA
AT5G03320	5. EMB ground tissue initials (JKD and SCR)	-1.37162	0.007	0.026	0.00970189	1	-0.019	PBL40,PCRK2
AT2G18230	5. EMB ground tissue initials (JKD and SCR)	-0.933748	0.018	0.051	0.00970768	1	-0.033	AtPPa2,PPa2
AT5G02240	5. EMB ground tissue initials (JKD and SCR)	-0.266054	0.132	0.174	0.00971318	1	-0.042	NA
AT3G62050	5. EMB ground tissue initials (JKD and SCR)	-6.63234	0	0.027	0.00971675	1	-0.027	NA
AT2G38900	5. EMB ground tissue initials (JKD and SCR)	-2.62231	0.005	0.024	0.00971838	1	-0.019	NA
AT1G06410	5. EMB ground tissue initials (JKD and SCR)	-0.231832	0.095	0.132	0.00972568	1	-0.037	ATTPS7,ATTPSA,TPS7
AT1G64330	5. EMB ground tissue initials (JKD and SCR)	-0.211572	0.048	0.08	0.00972788	1	-0.032	NA
AT2G01570	5. EMB ground tissue initials (JKD and SCR)	-0.479565	0.029	0.059	0.0097344	1	-0.03	RGA,RGA1,RGA24
AT5G57040	5. EMB ground tissue initials (JKD and SCR)	-1.91193	0.002	0.017	0.00974058	1	-0.015	GLXI-like;11
ATCG00570	5. EMB ground tissue initials (JKD and SCR)	-0.540902	0.032	0.062	0.0097649	1	-0.03	PSBF
AT2G01580	5. EMB ground tissue initials (JKD and SCR)	-1.9038	0.007	0.027	0.00977519	1	-0.02	NA
AT5G53400	5. EMB ground tissue initials (JKD and SCR)	-1.569	0.011	0.034	0.00978015	1	-0.023	BOB1,EAL
AT3G19300	5. EMB ground tissue initials (JKD and SCR)	1.14561	0.041	0.022	0.00978299	1	0.019	NA
AT2G17700	5. EMB ground tissue initials (JKD and SCR)	-0.309406	0.07	0.114	0.00979785	1	-0.044	STY8
AT1G26780	5. EMB ground tissue initials (JKD and SCR)	-2.41801	0.002	0.02	0.00979971	1	-0.018	AtMYB117,LOF1,MYB117
AT3G51870	5. EMB ground tissue initials (JKD and SCR)	-1.51327	0.009	0.029	0.009809	1	-0.02	NA
AT1G79740	5. EMB ground tissue initials (JKD and SCR)	-0.505083	0.045	0.082	0.00982441	1	-0.037	NA
AT5G15170	5. EMB ground tissue initials (JKD and SCR)	-0.755629	0.014	0.039	0.00983299	1	-0.025	TDP1
AT5G27380	5. EMB ground tissue initials (JKD and SCR)	-0.399739	0.098	0.141	0.00986845	1	-0.043	AtGSH2,GSH2,GSHB
AT5G20420	5. EMB ground tissue initials (JKD and SCR)	1.13451	0.063	0.038	0.00987038	1	0.025	CHR42,CLSY2
AT2G29210	5. EMB ground tissue initials (JKD and SCR)	-0.285526	0.104	0.156	0.00987824	1	-0.052	NA
AT1G26690	5. EMB ground tissue initials (JKD and SCR)	-0.556384	0.02	0.044	0.00989309	1	-0.024	NA
AT2G41225	5. EMB ground tissue initials (JKD and SCR)	-1.40571	0.014	0.038	0.00990514	1	-0.024	ARL3,OSR2
AT3G05420	5. EMB ground tissue initials (JKD and SCR)	-0.329582	0.05	0.08	0.00990711	1	-0.03	ACBP4,AtACBP4
AT1G73950	5. EMB ground tissue initials (JKD and SCR)	-2.05275	0.007	0.032	0.00990882	1	-0.025	NA
AT1G15200	5. EMB ground tissue initials (JKD and SCR)	0.411991	0.454	0.42	0.00991909	1	0.034	NA
AT3G01790	5. EMB ground tissue initials (JKD and SCR)	-1.14187	0.02	0.046	0.00992593	1	-0.026	NA
AT3G46616	5. EMB ground tissue initials (JKD and SCR)	-3.14873	0.002	0.018	0.00993377	1	-0.016	NA
AT4G21810	5. EMB ground tissue initials (JKD and SCR)	-0.589262	0.02	0.053	0.00995107	1	-0.033	DER2.1
AT5G47910	5. EMB ground tissue initials (JKD and SCR)	-0.47754	0.029	0.056	0.00997932	1	-0.027	ATRBOHD,DELT1,RBOHD
AT3G09950	5. EMB ground tissue initials (JKD and SCR)	-6.99525	0	0.023	0.00998048	1	-0.023	NA
AT2G42560	16. PEN dehydrin enriched (ERD10)	7.05627	0.463	0.006	0	0	0.457	LEA25
AT1G06148	16. PEN dehydrin enriched (ERD10)	5.75463	0.45	0.015	0	0	0.435	NA
AT3G22540	16. PEN dehydrin enriched (ERD10)	6.1778	0.403	0.008	0	0	0.395	NA
AT1G01470	16. PEN dehydrin enriched (ERD10)	5.43729	0.557	0.021	9.97239e-306	1.96506e-301	0.536	AtLEA14,LEA1,LEA14,LSR3
AT1G20450	16. PEN dehydrin enriched (ERD10)	5.19757	0.993	0.077	1.89883e-298	3.74165e-294	0.916	ERD10,LTI29,LTI45
AT1G08230	16. PEN dehydrin enriched (ERD10)	6.33702	0.195	0.003	4.41709e-241	8.70388e-237	0.192	NA
AT4G38410	16. PEN dehydrin enriched (ERD10)	6.20951	0.242	0.004	1.18945e-236	2.34381e-232	0.238	NA
AT1G52690	16. PEN dehydrin enriched (ERD10)	4.61504	0.57	0.039	8.22112e-176	1.61997e-171	0.531	LEA7
AT3G17580	16. PEN dehydrin enriched (ERD10)	6.05053	0.148	0.003	2.31271e-164	4.55719e-160	0.145	NA
AT2G02120	16. PEN dehydrin enriched (ERD10)	3.87145	0.752	0.081	1.02081e-163	2.01152e-159	0.671	LCR70,PDF2.1
AT1G60030	16. PEN dehydrin enriched (ERD10)	3.9834	0.383	0.029	3.31746e-120	6.53705e-116	0.354	ATNAT7,NAT7
AT2G22080	16. PEN dehydrin enriched (ERD10)	3.65686	0.45	0.044	1.71247e-111	3.37442e-107	0.406	NA
AT3G57540	16. PEN dehydrin enriched (ERD10)	4.79873	0.215	0.009	3.19197e-105	6.28978e-101	0.206	AtREM4.1,REM4.1
AT5G57260	16. PEN dehydrin enriched (ERD10)	3.26832	0.826	0.149	2.37219e-104	4.6744e-100	0.677	CYP71B10
AT3G45730	16. PEN dehydrin enriched (ERD10)	4.49493	0.255	0.015	7.19e-99	1.41679e-94	0.24	NA
AT5G50090	16. PEN dehydrin enriched (ERD10)	3.18897	0.658	0.1	3.64891e-97	7.19017e-93	0.558	NA
AT1G61260	16. PEN dehydrin enriched (ERD10)	3.89217	0.456	0.055	6.99525e-91	1.37841e-86	0.401	NA
AT5G10300	16. PEN dehydrin enriched (ERD10)	3.20204	0.577	0.089	1.13409e-84	2.23473e-80	0.488	AtHNL,ATMES5,HNL,MES5
AT5G40390	16. PEN dehydrin enriched (ERD10)	5.93585	0.081	0.001	1.5607e-80	3.07536e-76	0.08	RS5,SIP1
AT1G20440	16. PEN dehydrin enriched (ERD10)	4.31883	0.255	0.019	2.62478e-80	5.17213e-76	0.236	AtCOR47,COR47,RD17
AT1G71697	16. PEN dehydrin enriched (ERD10)	3.72296	0.389	0.043	9.69186e-79	1.90978e-74	0.346	ATCK1,CEK1,CK,CK1
AT2G32960	16. PEN dehydrin enriched (ERD10)	3.69402	0.295	0.025	2.8022e-78	5.52174e-74	0.27	AtPFA-DSP2,PFA-DSP2
AT4G16008	16. PEN dehydrin enriched (ERD10)	7.17264	0.047	0	1.10415e-77	2.17573e-73	0.047	NA
AT5G54130	16. PEN dehydrin enriched (ERD10)	2.83997	0.383	0.045	5.6025e-73	1.10397e-68	0.338	NA
AT4G38810	16. PEN dehydrin enriched (ERD10)	2.80228	0.55	0.091	1.78473e-71	3.51682e-67	0.459	SCS
AT5G18310	16. PEN dehydrin enriched (ERD10)	2.48232	0.671	0.147	4.85917e-69	9.575e-65	0.524	NA
AT5G52300	16. PEN dehydrin enriched (ERD10)	4.17836	0.201	0.017	7.48932e-68	1.47577e-63	0.184	LTI65,RD29B
AT4G28140	16. PEN dehydrin enriched (ERD10)	6.38018	0.047	0.001	3.66924e-67	7.23024e-63	0.046	ERF54
AT1G18100	16. PEN dehydrin enriched (ERD10)	2.29383	0.933	0.355	9.25087e-67	1.82288e-62	0.578	E12A11,MFT
AT2G34315	16. PEN dehydrin enriched (ERD10)	2.30764	0.94	0.282	1.14294e-63	2.25216e-59	0.658	NA
AT1G76180	16. PEN dehydrin enriched (ERD10)	2.27765	0.839	0.255	1.62004e-63	3.19228e-59	0.584	ERD14
AT5G65590	16. PEN dehydrin enriched (ERD10)	2.38654	0.591	0.116	5.93678e-63	1.16984e-58	0.475	SCAP1
AT5G66400	16. PEN dehydrin enriched (ERD10)	6.61824	0.087	0.002	5.62563e-61	1.10853e-56	0.085	ATDI8,RAB18
AT1G12080	16. PEN dehydrin enriched (ERD10)	2.15304	0.792	0.206	1.08035e-60	2.12883e-56	0.586	NA
AT2G34850	16. PEN dehydrin enriched (ERD10)	3.11533	0.369	0.047	2.26555e-59	4.46427e-55	0.322	MEE25
AT3G27785	16. PEN dehydrin enriched (ERD10)	2.46865	0.711	0.186	1.41964e-58	2.7974e-54	0.525	ATMYB118,MYB118,PGA37
AT2G20880	16. PEN dehydrin enriched (ERD10)	7.16044	0.034	0	9.10927e-58	1.79498e-53	0.034	AtERF53,ERF53
AT1G06150	16. PEN dehydrin enriched (ERD10)	3.72156	0.221	0.02	1.58272e-57	3.11875e-53	0.201	EMB1444,LHL1
AT4G27520	16. PEN dehydrin enriched (ERD10)	2.75742	0.463	0.08	1.66669e-56	3.28422e-52	0.383	AtENODL2,ENODL2
AT1G56170	16. PEN dehydrin enriched (ERD10)	1.94396	0.926	0.379	4.05039e-56	7.9813e-52	0.547	ATHAP5B,HAP5B,NF-YC2
AT3G11180	16. PEN dehydrin enriched (ERD10)	2.20788	0.752	0.21	2.05519e-54	4.04976e-50	0.542	JAO,JOX1
AT5G63650	16. PEN dehydrin enriched (ERD10)	3.18233	0.403	0.061	1.27074e-53	2.50399e-49	0.342	SNRK2-5,SNRK2.5,SRK2H
AT1G01250	16. PEN dehydrin enriched (ERD10)	3.85574	0.128	0.006	3.51826e-53	6.93273e-49	0.122	NA
AT1G52890	16. PEN dehydrin enriched (ERD10)	2.76528	0.403	0.064	3.82431e-51	7.53581e-47	0.339	ANAC019,ANAC19,NAC019
AT4G35560	16. PEN dehydrin enriched (ERD10)	2.29367	0.624	0.155	5.36537e-51	1.05725e-46	0.469	DAW1,TMS-like
AT2G34790	16. PEN dehydrin enriched (ERD10)	2.59945	0.342	0.057	3.26691e-49	6.43745e-45	0.285	AtBBE-like,EDA28,MEE23
AT3G57780	16. PEN dehydrin enriched (ERD10)	2.24771	0.604	0.151	6.51937e-49	1.28464e-44	0.453	NA
AT3G03240	16. PEN dehydrin enriched (ERD10)	2.42069	0.557	0.125	1.28398e-48	2.53009e-44	0.432	NA
AT2G35020	16. PEN dehydrin enriched (ERD10)	2.78627	0.43	0.081	2.54505e-47	5.01502e-43	0.349	GLCNA.UT2,GlcNAc1pUT2
AT1G36060	16. PEN dehydrin enriched (ERD10)	1.67896	0.852	0.261	7.50874e-47	1.4796e-42	0.591	TG,WIND3
AT1G04380	16. PEN dehydrin enriched (ERD10)	2.05134	0.752	0.237	1.27058e-46	2.50367e-42	0.515	NA
AT5G67480	16. PEN dehydrin enriched (ERD10)	2.47853	0.517	0.119	2.44707e-46	4.82195e-42	0.398	ATBT4,BT4
AT1G33700	16. PEN dehydrin enriched (ERD10)	2.38565	0.611	0.169	2.58684e-46	5.09736e-42	0.442	NA
AT1G53300	16. PEN dehydrin enriched (ERD10)	2.43933	0.43	0.09	1.05466e-44	2.07821e-40	0.34	TTL1
AT4G15450	16. PEN dehydrin enriched (ERD10)	4.1595	0.087	0.004	3.35591e-44	6.61282e-40	0.083	NA
AT5G08750	16. PEN dehydrin enriched (ERD10)	2.13665	0.47	0.097	3.8083e-44	7.50426e-40	0.373	NA
AT2G42320	16. PEN dehydrin enriched (ERD10)	3.19555	0.242	0.03	2.36105e-43	4.65244e-39	0.212	NA
AT2G30360	16. PEN dehydrin enriched (ERD10)	4.02215	0.101	0.006	5.91309e-41	1.16517e-36	0.095	CIPK11,PKS5,SIP4,SNRK3.22
AT5G07200	16. PEN dehydrin enriched (ERD10)	1.51467	0.859	0.353	5.7183e-40	1.12679e-35	0.506	ATGA20OX3,GA20OX3,YAP169
AT5G14070	16. PEN dehydrin enriched (ERD10)	4.98859	0.054	0.002	5.20404e-39	1.02546e-34	0.052	ROXY2
AT3G62860	16. PEN dehydrin enriched (ERD10)	1.61685	0.638	0.18	1.6806e-38	3.31162e-34	0.458	MAGL12
AT2G24260	16. PEN dehydrin enriched (ERD10)	2.01807	0.463	0.115	3.17769e-37	6.26163e-33	0.348	DROP1,LRL1
AT3G50440	16. PEN dehydrin enriched (ERD10)	2.40815	0.443	0.103	6.70805e-37	1.32182e-32	0.34	ATMES10,MES10
AT2G02100	16. PEN dehydrin enriched (ERD10)	1.66153	0.846	0.388	1.20725e-36	2.37888e-32	0.458	LCR69,PDF2.2
AT5G04770	16. PEN dehydrin enriched (ERD10)	2.51644	0.403	0.088	1.57326e-36	3.1001e-32	0.315	ATCAT6,CAT6
AT3G48300	16. PEN dehydrin enriched (ERD10)	1.78554	0.591	0.181	1.85923e-36	3.66361e-32	0.41	CYP71A23
AT2G21590	16. PEN dehydrin enriched (ERD10)	2.69877	0.336	0.059	7.64414e-36	1.50628e-31	0.277	APL4
AT2G23120	16. PEN dehydrin enriched (ERD10)	2.59206	0.275	0.047	2.25755e-35	4.4485e-31	0.228	NA
AT3G60320	16. PEN dehydrin enriched (ERD10)	2.43072	0.383	0.084	2.43898e-35	4.80601e-31	0.299	NRG2
AT1G05950	16. PEN dehydrin enriched (ERD10)	2.55619	0.228	0.036	2.5608e-35	5.04605e-31	0.192	NA
AT4G35070	16. PEN dehydrin enriched (ERD10)	2.88625	0.255	0.042	8.62805e-35	1.70016e-30	0.213	NA
AT4G21400	16. PEN dehydrin enriched (ERD10)	3.10152	0.235	0.037	2.6738e-34	5.26873e-30	0.198	CRK28
AT2G27380	16. PEN dehydrin enriched (ERD10)	1.86632	0.698	0.247	7.17149e-34	1.41314e-29	0.451	ATEPR1,EPR1
AT1G15150	16. PEN dehydrin enriched (ERD10)	1.97329	0.57	0.166	1.40834e-33	2.77513e-29	0.404	NA
AT5G38160	16. PEN dehydrin enriched (ERD10)	1.8498	0.906	0.547	1.41498e-33	2.78823e-29	0.359	NA
AT4G15910	16. PEN dehydrin enriched (ERD10)	2.45071	0.268	0.047	3.35755e-33	6.61605e-29	0.221	ATDI21,DI21
AT4G27560	16. PEN dehydrin enriched (ERD10)	4.3533	0.054	0.002	9.95401e-33	1.96144e-28	0.052	UGT79B2
AT2G41550	16. PEN dehydrin enriched (ERD10)	2.22483	0.456	0.126	1.42741e-32	2.81272e-28	0.33	NA
AT5G22740	16. PEN dehydrin enriched (ERD10)	1.92236	0.537	0.168	5.0904e-32	1.00306e-27	0.369	ATCSLA02,ATCSLA2,CSLA02,CSLA2
AT4G27550	16. PEN dehydrin enriched (ERD10)	3.30157	0.121	0.011	6.39765e-32	1.26066e-27	0.11	ATTPS4,TPS4
AT4G05110	16. PEN dehydrin enriched (ERD10)	1.79303	0.523	0.152	6.49145e-32	1.27914e-27	0.371	ATENT6,ENT6
AT2G17840	16. PEN dehydrin enriched (ERD10)	2.73325	0.215	0.032	1.67402e-31	3.29865e-27	0.183	ERD7
AT2G44470	16. PEN dehydrin enriched (ERD10)	1.2384	0.926	0.536	3.66437e-31	7.22065e-27	0.39	BGLU29
AT1G19570	16. PEN dehydrin enriched (ERD10)	1.67579	0.55	0.165	4.74829e-31	9.35651e-27	0.385	ATDHAR1,DHAR1,DHAR5
AT1G05370	16. PEN dehydrin enriched (ERD10)	3.1787	0.188	0.024	8.3199e-31	1.63944e-26	0.164	NA
AT1G08800	16. PEN dehydrin enriched (ERD10)	2.58262	0.255	0.044	1.92225e-30	3.78779e-26	0.211	MyoB1
AT1G48910	16. PEN dehydrin enriched (ERD10)	2.82961	0.242	0.042	2.08455e-30	4.1076e-26	0.2	YUC10
AT1G53170	16. PEN dehydrin enriched (ERD10)	2.88039	0.221	0.036	2.9661e-30	5.84471e-26	0.185	ATERF-8,ATERF8,ERF8
AT4G37450	16. PEN dehydrin enriched (ERD10)	2.31164	0.255	0.049	6.12081e-30	1.20611e-25	0.206	AGP18,ATAGP18
AT4G35750	16. PEN dehydrin enriched (ERD10)	1.23762	0.752	0.295	8.6665e-30	1.70773e-25	0.457	NA
AT1G10360	16. PEN dehydrin enriched (ERD10)	2.43774	0.262	0.049	1.01361e-29	1.99731e-25	0.213	ATGSTU18,GST29,GSTU18
AT1G79245	16. PEN dehydrin enriched (ERD10)	1.61844	0.758	0.407	2.0088e-29	3.95834e-25	0.351	NA
AT3G43270	16. PEN dehydrin enriched (ERD10)	2.569	0.242	0.042	6.47564e-29	1.27602e-24	0.2	NA
AT1G52565	16. PEN dehydrin enriched (ERD10)	2.72063	0.148	0.019	1.29121e-28	2.54433e-24	0.129	NA
AT3G12915	16. PEN dehydrin enriched (ERD10)	1.80408	0.416	0.106	4.04547e-28	7.9716e-24	0.31	NA
AT1G13930	16. PEN dehydrin enriched (ERD10)	2.7886	0.208	0.032	4.09273e-28	8.06472e-24	0.176	NA
AT4G28270	16. PEN dehydrin enriched (ERD10)	1.92691	0.423	0.108	4.19769e-28	8.27154e-24	0.315	ATRMA2,RMA2
AT1G61340	16. PEN dehydrin enriched (ERD10)	3.36926	0.181	0.028	2.42913e-27	4.7866e-23	0.153	AtFBS1,FBS1
AT4G39260	16. PEN dehydrin enriched (ERD10)	1.31427	0.886	0.571	4.23765e-27	8.3503e-23	0.315	ATGRP8,CCR1,GR-RBP8,GRP8,RBGA6
AT5G55410	16. PEN dehydrin enriched (ERD10)	1.27857	0.624	0.221	1.15673e-26	2.27933e-22	0.403	NA
AT3G13870	16. PEN dehydrin enriched (ERD10)	1.95005	0.47	0.141	1.22482e-26	2.41351e-22	0.329	GOM8,RHD3
AT5G55730	16. PEN dehydrin enriched (ERD10)	1.92298	0.456	0.143	1.48579e-26	2.92775e-22	0.313	FLA1
AT3G23090	16. PEN dehydrin enriched (ERD10)	1.52633	0.604	0.236	5.08986e-26	1.00296e-21	0.368	WDL3
AT4G11040	16. PEN dehydrin enriched (ERD10)	3.17799	0.148	0.02	7.01151e-26	1.38162e-21	0.128	DOG18,RDO5
AT2G28900	16. PEN dehydrin enriched (ERD10)	2.08395	0.456	0.132	3.464e-25	6.82581e-21	0.324	ATOEP16-1,ATOEP16-L,OEP16,OEP16-1
AT2G31900	16. PEN dehydrin enriched (ERD10)	3.90536	0.081	0.007	3.77839e-25	7.44531e-21	0.074	ATMYO5,ATXIF,XIF
AT3G21790	16. PEN dehydrin enriched (ERD10)	2.46091	0.242	0.049	4.87896e-25	9.61399e-21	0.193	NA
AT1G78760	16. PEN dehydrin enriched (ERD10)	1.88456	0.463	0.141	8.06332e-25	1.58888e-20	0.322	NA
AT2G40540	16. PEN dehydrin enriched (ERD10)	2.03433	0.329	0.089	1.78509e-24	3.51753e-20	0.24	ATKT2,ATKUP2,KT2,KUP2,SHY3,TRK2
AT5G57300	16. PEN dehydrin enriched (ERD10)	2.53456	0.248	0.053	4.87627e-24	9.6087e-20	0.195	COQ5
AT2G34310	16. PEN dehydrin enriched (ERD10)	2.16261	0.342	0.091	5.05615e-24	9.96315e-20	0.251	NA
AT5G54900	16. PEN dehydrin enriched (ERD10)	2.47521	0.275	0.06	6.22464e-24	1.22657e-19	0.215	ATRBP45A,RBP45A
AT1G55810	16. PEN dehydrin enriched (ERD10)	1.04011	0.779	0.355	7.08657e-24	1.39641e-19	0.424	UCK3,UKL3
AT2G32990	16. PEN dehydrin enriched (ERD10)	2.23164	0.356	0.097	1.27416e-23	2.51073e-19	0.259	AtGH9B8,GH9B8
AT4G00220	16. PEN dehydrin enriched (ERD10)	1.23516	0.651	0.262	1.3085e-23	2.57839e-19	0.389	ASL19,JLO,LBD30
AT4G38580	16. PEN dehydrin enriched (ERD10)	2.39071	0.221	0.047	1.82259e-23	3.59141e-19	0.174	ATFP6,AtHMP40,FP6,HIPP26
AT2G35343	16. PEN dehydrin enriched (ERD10)	3.49988	0.067	0.005	2.37548e-23	4.68088e-19	0.062	NA
AT3G47190	16. PEN dehydrin enriched (ERD10)	1.85151	0.362	0.1	2.74555e-23	5.41012e-19	0.262	GA2ox10
AT5G07260	16. PEN dehydrin enriched (ERD10)	1.65024	0.51	0.166	3.80897e-23	7.50558e-19	0.344	NA
AT1G02110	16. PEN dehydrin enriched (ERD10)	1.99161	0.262	0.063	8.38546e-23	1.65236e-18	0.199	NA
AT2G30590	16. PEN dehydrin enriched (ERD10)	1.79411	0.389	0.122	1.24157e-22	2.44652e-18	0.267	WRKY21
AT3G18950	16. PEN dehydrin enriched (ERD10)	5.48554	0.034	0.001	2.14537e-22	4.22745e-18	0.033	AIW1
AT5G57100	16. PEN dehydrin enriched (ERD10)	2.28562	0.248	0.057	2.17526e-22	4.28635e-18	0.191	NA
AT4G28365	16. PEN dehydrin enriched (ERD10)	1.72934	0.55	0.203	2.33728e-22	4.60561e-18	0.347	AtENODL3,ENODL3
AT3G04650	16. PEN dehydrin enriched (ERD10)	3.52406	0.074	0.006	3.27196e-22	6.4474e-18	0.068	NA
AT3G51240	16. PEN dehydrin enriched (ERD10)	1.6316	0.45	0.161	3.65502e-22	7.20222e-18	0.289	F3'H,F3H,TT6
AT1G53023	16. PEN dehydrin enriched (ERD10)	4.75489	0.04	0.002	4.81546e-22	9.48887e-18	0.038	NA
AT1G08560	16. PEN dehydrin enriched (ERD10)	1.84374	0.268	0.056	6.76177e-22	1.33241e-17	0.212	ATSYP111,KN,SYP111
AT2G02930	16. PEN dehydrin enriched (ERD10)	3.02409	0.134	0.019	6.86491e-22	1.35273e-17	0.115	ATGSTF3,GST16,GSTF3
AT4G06748	16. PEN dehydrin enriched (ERD10)	2.16027	0.356	0.1	9.19163e-22	1.81121e-17	0.256	NA
AT1G56600	16. PEN dehydrin enriched (ERD10)	5.49138	0.02	0	2.33935e-21	4.60969e-17	0.02	AtGolS2,GolS2
AT5G11650	16. PEN dehydrin enriched (ERD10)	1.83903	0.43	0.148	2.51756e-21	4.96085e-17	0.282	MAGL13
AT2G32240	16. PEN dehydrin enriched (ERD10)	1.48286	0.477	0.159	3.66071e-21	7.21343e-17	0.318	PICC
AT1G68220	16. PEN dehydrin enriched (ERD10)	1.72875	0.309	0.085	4.49275e-21	8.85296e-17	0.224	NA
AT2G36640	16. PEN dehydrin enriched (ERD10)	1.96307	0.329	0.098	4.58534e-21	9.03541e-17	0.231	ATECP63,ECP63
AT4G26700	16. PEN dehydrin enriched (ERD10)	1.93105	0.362	0.11	5.06134e-21	9.97338e-17	0.252	ATFIM1,FIM1
AT3G07130	16. PEN dehydrin enriched (ERD10)	2.04629	0.221	0.048	5.48145e-21	1.08012e-16	0.173	ATPAP15,PAP15
AT4G11300	16. PEN dehydrin enriched (ERD10)	3.23977	0.114	0.013	6.56901e-21	1.29442e-16	0.101	NA
AT1G21780	16. PEN dehydrin enriched (ERD10)	1.7113	0.409	0.136	2.18348e-20	4.30255e-16	0.273	NA
AT4G24960	16. PEN dehydrin enriched (ERD10)	2.48774	0.174	0.033	2.63433e-20	5.19094e-16	0.141	ATHVA22D,HVA22D
AT5G61740	16. PEN dehydrin enriched (ERD10)	2.80836	0.128	0.016	3.12803e-20	6.16378e-16	0.112	ABCA10,ATATH14,ATH14
AT5G54300	16. PEN dehydrin enriched (ERD10)	3.0589	0.121	0.018	3.6824e-20	7.25616e-16	0.103	NA
AT5G51760	16. PEN dehydrin enriched (ERD10)	3.66792	0.121	0.018	7.74494e-20	1.52614e-15	0.103	AHG1
AT3G53420	16. PEN dehydrin enriched (ERD10)	3.6906	0.081	0.007	8.2833e-20	1.63222e-15	0.074	AtPIP2;1,PIP2,PIP2;1,PIP2A
AT1G74370	16. PEN dehydrin enriched (ERD10)	3.23351	0.101	0.011	9.2632e-20	1.82531e-15	0.09	NA
AT5G16650	16. PEN dehydrin enriched (ERD10)	2.14442	0.221	0.047	9.47831e-20	1.8677e-15	0.174	NA
AT2G36870	16. PEN dehydrin enriched (ERD10)	2.68042	0.141	0.024	1.01836e-19	2.00669e-15	0.117	AtXTH32,XTH32
AT5G55360	16. PEN dehydrin enriched (ERD10)	2.84102	0.121	0.018	1.17883e-19	2.32289e-15	0.103	NA
AT5G38170	16. PEN dehydrin enriched (ERD10)	1.52519	0.758	0.435	1.56257e-19	3.07905e-15	0.323	NA
AT4G16780	16. PEN dehydrin enriched (ERD10)	2.22356	0.235	0.056	1.80271e-19	3.55225e-15	0.179	ATHB-2,ATHB2,HAT4,HB-2
AT1G02310	16. PEN dehydrin enriched (ERD10)	1.774	0.268	0.069	2.17668e-19	4.28915e-15	0.199	MAN1
AT1G80130	16. PEN dehydrin enriched (ERD10)	2.57236	0.201	0.042	2.4053e-19	4.73964e-15	0.159	NA
AT2G28080	16. PEN dehydrin enriched (ERD10)	2.018	0.302	0.086	2.80245e-19	5.52223e-15	0.216	NA
AT1G80120	16. PEN dehydrin enriched (ERD10)	4.94601	0.02	0	3.03372e-19	5.97794e-15	0.02	NA
AT3G60070	16. PEN dehydrin enriched (ERD10)	1.73026	0.409	0.138	3.8708e-19	7.62742e-15	0.271	NA
AT1G58200	16. PEN dehydrin enriched (ERD10)	1.87459	0.362	0.119	5.89237e-19	1.16109e-14	0.243	MSL3
AT3G16770	16. PEN dehydrin enriched (ERD10)	0.932808	0.826	0.464	7.65979e-19	1.50936e-14	0.362	ATEBP,EBP,ERF72,RAP2.3
AT3G09032	16. PEN dehydrin enriched (ERD10)	2.3332	0.094	0.016	8.86618e-19	1.74708e-14	0.078	NA
AT2G25940	16. PEN dehydrin enriched (ERD10)	0.328569	0.564	0.186	9.15107e-19	1.80322e-14	0.378	AEP1,ALPHA-VPE,ALPHAVPE
AT3G48510	16. PEN dehydrin enriched (ERD10)	2.96032	0.107	0.015	1.01787e-18	2.00571e-14	0.092	AITR2,DIG1
AT4G21020	16. PEN dehydrin enriched (ERD10)	2.62495	0.195	0.042	1.44634e-18	2.85002e-14	0.153	NA
AT1G01240	16. PEN dehydrin enriched (ERD10)	1.82634	0.356	0.117	1.86614e-18	3.67723e-14	0.239	NA
AT2G23260	16. PEN dehydrin enriched (ERD10)	1.97411	0.295	0.083	1.93346e-18	3.80989e-14	0.212	UGT84B1
AT1G13250	16. PEN dehydrin enriched (ERD10)	2.69289	0.114	0.017	2.11657e-18	4.1707e-14	0.097	GATL3
AT2G32510	16. PEN dehydrin enriched (ERD10)	3.77668	0.034	0.001	2.87149e-18	5.65827e-14	0.033	MAPKKK17
AT5G43150	16. PEN dehydrin enriched (ERD10)	2.06083	0.242	0.061	4.08395e-18	8.04743e-14	0.181	NA
AT1G60200	16. PEN dehydrin enriched (ERD10)	0.977625	0.819	0.523	4.33798e-18	8.54798e-14	0.296	RBM25
AT5G63370	16. PEN dehydrin enriched (ERD10)	1.27722	0.591	0.279	6.82285e-18	1.34444e-13	0.312	CDKG1
AT3G03230	16. PEN dehydrin enriched (ERD10)	1.62355	0.329	0.105	6.93085e-18	1.36572e-13	0.224	NA
AT2G24030	16. PEN dehydrin enriched (ERD10)	2.67963	0.101	0.014	9.34282e-18	1.841e-13	0.087	NA
AT1G72520	16. PEN dehydrin enriched (ERD10)	3.53316	0.074	0.008	1.08544e-17	2.13887e-13	0.066	ATLOX4,LOX4
AT4G11220	16. PEN dehydrin enriched (ERD10)	1.69101	0.242	0.062	1.20251e-17	2.36955e-13	0.18	BTI2,RTN2,RTNLB2
AT3G53620	16. PEN dehydrin enriched (ERD10)	1.85519	0.215	0.062	1.341e-17	2.64245e-13	0.153	AtPPa4,PPa4
AT1G05383	16. PEN dehydrin enriched (ERD10)	3.42168	0.087	0.011	1.38611e-17	2.73133e-13	0.076	NA
AT2G07686	16. PEN dehydrin enriched (ERD10)	6.45282	0.013	0	1.43326e-17	2.82424e-13	0.013	NA
AT4G12020	16. PEN dehydrin enriched (ERD10)	1.78217	0.342	0.114	1.43661e-17	2.83084e-13	0.228	ATWRKY19,MAPKKK11,MEKK4,WRKY19
AT5G40460	16. PEN dehydrin enriched (ERD10)	4.18157	0.02	0.001	1.64268e-17	3.2369e-13	0.019	SMR6
AT4G35550	16. PEN dehydrin enriched (ERD10)	3.18215	0.06	0.005	1.76321e-17	3.4744e-13	0.055	ATWOX13,HB-4,WOX13
AT5G06278	16. PEN dehydrin enriched (ERD10)	3.91587	0.047	0.003	1.8597e-17	3.66454e-13	0.044	NA
AT5G62770	16. PEN dehydrin enriched (ERD10)	2.51373	0.094	0.012	1.87825e-17	3.70109e-13	0.082	NA
AT2G38870	16. PEN dehydrin enriched (ERD10)	1.3883	0.537	0.208	2.67983e-17	5.28061e-13	0.329	NA
AT5G20810	16. PEN dehydrin enriched (ERD10)	1.47658	0.342	0.108	2.93986e-17	5.793e-13	0.234	SAUR70
AT3G62190	16. PEN dehydrin enriched (ERD10)	1.69374	0.356	0.119	3.62916e-17	7.15126e-13	0.237	NA
AT2G44450	16. PEN dehydrin enriched (ERD10)	1.63185	0.309	0.099	4.79199e-17	9.44261e-13	0.21	BGLU15
AT5G02020	16. PEN dehydrin enriched (ERD10)	3.40801	0.107	0.015	1.07084e-16	2.11009e-12	0.092	SIS
AT5G13220	16. PEN dehydrin enriched (ERD10)	3.08064	0.074	0.008	1.20108e-16	2.36673e-12	0.066	JAS1,JAZ10,TIFY9
AT1G20270	16. PEN dehydrin enriched (ERD10)	1.77442	0.289	0.08	1.31043e-16	2.58221e-12	0.209	NA
AT2G42150	16. PEN dehydrin enriched (ERD10)	3.04876	0.087	0.011	1.46608e-16	2.88891e-12	0.076	NA
AT5G65830	16. PEN dehydrin enriched (ERD10)	2.36401	0.141	0.024	1.62813e-16	3.20823e-12	0.117	ATRLP57,RLP57
AT5G47060	16. PEN dehydrin enriched (ERD10)	1.09643	0.711	0.421	1.6515e-16	3.25428e-12	0.29	NA
AT1G56670	16. PEN dehydrin enriched (ERD10)	2.59081	0.174	0.038	1.96945e-16	3.8808e-12	0.136	NA
AT3G52110	16. PEN dehydrin enriched (ERD10)	1.33228	0.416	0.162	2.58107e-16	5.08599e-12	0.254	NA
AT3G07350	16. PEN dehydrin enriched (ERD10)	2.4895	0.134	0.025	2.60951e-16	5.14203e-12	0.109	NA
AT3G28180	16. PEN dehydrin enriched (ERD10)	2.22677	0.154	0.03	2.86195e-16	5.63947e-12	0.124	ATCSLC04,ATCSLC4,CSLC04,CSLC4
AT3G14630	16. PEN dehydrin enriched (ERD10)	1.75513	0.356	0.111	3.00022e-16	5.91194e-12	0.245	CYP72A9
AT3G11410	16. PEN dehydrin enriched (ERD10)	1.32958	0.544	0.258	3.2546e-16	6.41319e-12	0.286	AHG3,ATPP2CA,PP2CA
AT3G44460	16. PEN dehydrin enriched (ERD10)	1.1916	0.664	0.362	3.6004e-16	7.0946e-12	0.302	AtbZIP67,DPBF2
AT4G28250	16. PEN dehydrin enriched (ERD10)	2.60026	0.121	0.026	4.38316e-16	8.63701e-12	0.095	ATEXPB3,ATHEXP,EXPB3
AT1G03080	16. PEN dehydrin enriched (ERD10)	1.41878	0.396	0.142	5.30949e-16	1.04623e-11	0.254	NET1D
AT1G33055	16. PEN dehydrin enriched (ERD10)	0.508188	0.584	0.271	7.09948e-16	1.39895e-11	0.313	HUP32
AT1G80380	16. PEN dehydrin enriched (ERD10)	2.32948	0.268	0.074	7.94612e-16	1.56578e-11	0.194	GLYK
AT1G01340	16. PEN dehydrin enriched (ERD10)	2.10579	0.141	0.027	1.04543e-15	2.06001e-11	0.114	ACBK1,ATCNGC10,CNGC10
AT4G00540	16. PEN dehydrin enriched (ERD10)	2.18245	0.134	0.025	1.11949e-15	2.20595e-11	0.109	ATMYB3R2,MYB3R-2,MYB3R2,PC-MYB2
AT4G35480	16. PEN dehydrin enriched (ERD10)	2.2091	0.121	0.024	1.40008e-15	2.75887e-11	0.097	ATL45,RHA3B
AT1G09932	16. PEN dehydrin enriched (ERD10)	3.70907	0.034	0.002	2.00015e-15	3.9413e-11	0.032	NA
AT1G62410	16. PEN dehydrin enriched (ERD10)	5.22022	0.027	0.001	3.27209e-15	6.44766e-11	0.026	NA
AT3G01390	16. PEN dehydrin enriched (ERD10)	1.15967	0.564	0.262	5.29106e-15	1.0426e-10	0.302	AVMA10,VMA10
AT2G30250	16. PEN dehydrin enriched (ERD10)	5.0492	0.02	0.001	7.15653e-15	1.41019e-10	0.019	ATWRKY25,WRKY25
AT3G62070	16. PEN dehydrin enriched (ERD10)	2.08423	0.141	0.028	8.19954e-15	1.61572e-10	0.113	NA
AT1G47980	16. PEN dehydrin enriched (ERD10)	2.61881	0.134	0.027	8.47849e-15	1.67069e-10	0.107	NA
AT1G33050	16. PEN dehydrin enriched (ERD10)	0.617532	0.604	0.271	1.01513e-14	2.00032e-10	0.333	NA
AT2G35860	16. PEN dehydrin enriched (ERD10)	1.60606	0.336	0.121	1.60317e-14	3.15904e-10	0.215	FLA16
AT4G21410	16. PEN dehydrin enriched (ERD10)	1.91404	0.221	0.057	1.72052e-14	3.39028e-10	0.164	CRK29
AT2G32340	16. PEN dehydrin enriched (ERD10)	1.58908	0.295	0.098	1.72708e-14	3.40322e-10	0.197	NA
AT2G36810	16. PEN dehydrin enriched (ERD10)	1.35004	0.51	0.246	1.81422e-14	3.57493e-10	0.264	SGR6
AT1G11670	16. PEN dehydrin enriched (ERD10)	0.995096	0.577	0.286	1.81542e-14	3.57728e-10	0.291	NA
AT3G25260	16. PEN dehydrin enriched (ERD10)	1.2148	0.477	0.235	2.27146e-14	4.47592e-10	0.242	AtNPF4.1,NPF4.1
AT2G05635	16. PEN dehydrin enriched (ERD10)	2.72439	0.081	0.012	2.61712e-14	5.15703e-10	0.069	RAD3
AT4G10640	16. PEN dehydrin enriched (ERD10)	1.60671	0.228	0.056	2.8849e-14	5.68469e-10	0.172	ABS6,IQD16
AT2G23190	16. PEN dehydrin enriched (ERD10)	1.44115	0.329	0.113	3.8929e-14	7.67095e-10	0.216	CYP81D7
AT5G64230	16. PEN dehydrin enriched (ERD10)	1.94963	0.201	0.054	5.16837e-14	1.01843e-09	0.147	NA
AT4G33666	16. PEN dehydrin enriched (ERD10)	2.9246	0.06	0.006	5.62225e-14	1.10787e-09	0.054	NA
AT5G63240	16. PEN dehydrin enriched (ERD10)	1.83628	0.255	0.082	6.04406e-14	1.19098e-09	0.173	NA
AT1G07473	16. PEN dehydrin enriched (ERD10)	3.07607	0.067	0.008	6.84048e-14	1.34792e-09	0.059	NA
AT1G22710	16. PEN dehydrin enriched (ERD10)	1.8701	0.322	0.118	7.7186e-14	1.52095e-09	0.204	ATSUC2,SUC2,SUT1
AT4G35320	16. PEN dehydrin enriched (ERD10)	2.99476	0.06	0.006	9.30057e-14	1.83268e-09	0.054	NA
AT1G20823	16. PEN dehydrin enriched (ERD10)	2.18364	0.161	0.039	9.64399e-14	1.90035e-09	0.122	AtATL80,ATL80
AT5G07210	16. PEN dehydrin enriched (ERD10)	2.61013	0.148	0.031	1.23371e-13	2.43102e-09	0.117	ARR21,RR21
AT4G32490	16. PEN dehydrin enriched (ERD10)	1.51276	0.282	0.092	1.23481e-13	2.43319e-09	0.19	AtENODL4,ENODL4
AT5G14180	16. PEN dehydrin enriched (ERD10)	1.16203	0.289	0.096	1.42709e-13	2.81208e-09	0.193	MPL1
AT3G63530	16. PEN dehydrin enriched (ERD10)	2.43113	0.101	0.015	1.51159e-13	2.97858e-09	0.086	BB,BB2,CTL19,EOD1
AT5G17910	16. PEN dehydrin enriched (ERD10)	1.86749	0.262	0.084	1.9989e-13	3.93883e-09	0.178	NA
AT1G76110	16. PEN dehydrin enriched (ERD10)	1.54195	0.302	0.097	2.16263e-13	4.26147e-09	0.205	NA
AT4G16690	16. PEN dehydrin enriched (ERD10)	1.34438	0.356	0.151	3.14793e-13	6.203e-09	0.205	ATMES16,MES16
AT3G06355	16. PEN dehydrin enriched (ERD10)	-0.953973	0.966	0.956	3.61302e-13	7.11945e-09	0.01	NA
AT5G17980	16. PEN dehydrin enriched (ERD10)	2.18744	0.101	0.019	3.6488e-13	7.18997e-09	0.082	MCTP16
AT4G35000	16. PEN dehydrin enriched (ERD10)	1.95812	0.215	0.06	4.48321e-13	8.83416e-09	0.155	APX3
AT1G01620	16. PEN dehydrin enriched (ERD10)	1.27961	0.248	0.081	4.7681e-13	9.39555e-09	0.167	PIP1;3,PIP1C,TMP-B
AT1G30360	16. PEN dehydrin enriched (ERD10)	1.82337	0.228	0.07	5.32026e-13	1.04836e-08	0.158	ERD4,OSCA3.1
AT1G78040	16. PEN dehydrin enriched (ERD10)	1.14395	0.537	0.259	5.53967e-13	1.09159e-08	0.278	NA
AT5G25470	16. PEN dehydrin enriched (ERD10)	1.85755	0.201	0.061	5.58551e-13	1.10062e-08	0.14	NA
AT2G30350	16. PEN dehydrin enriched (ERD10)	2.231	0.107	0.019	5.70055e-13	1.12329e-08	0.088	HIGLE
AT5G47070	16. PEN dehydrin enriched (ERD10)	1.07424	0.376	0.153	8.95641e-13	1.76486e-08	0.223	PBL19
AT2G30470	16. PEN dehydrin enriched (ERD10)	0.919974	0.517	0.273	1.01371e-12	1.99752e-08	0.244	HSI2,VAL1
AT5G03795	16. PEN dehydrin enriched (ERD10)	0.982242	0.423	0.184	1.17663e-12	2.31855e-08	0.239	NA
AT4G02485	16. PEN dehydrin enriched (ERD10)	1.7819	0.215	0.057	1.25807e-12	2.47903e-08	0.158	NA
AT1G17460	16. PEN dehydrin enriched (ERD10)	2.47204	0.134	0.028	1.41042e-12	2.77924e-08	0.106	TRFL3
AT4G13990	16. PEN dehydrin enriched (ERD10)	1.97637	0.168	0.042	1.57471e-12	3.10297e-08	0.126	NA
AT4G33270	16. PEN dehydrin enriched (ERD10)	0.5838	0.295	0.078	2.11438e-12	4.16638e-08	0.217	AtCDC20.1,CDC20.1
AT1G07476	16. PEN dehydrin enriched (ERD10)	4.95599	0.027	0.002	2.31276e-12	4.55729e-08	0.025	NA
AT1G62310	16. PEN dehydrin enriched (ERD10)	0.893356	0.685	0.442	2.40064e-12	4.73046e-08	0.243	JMJ29
AT1G04080	16. PEN dehydrin enriched (ERD10)	1.24693	0.503	0.247	2.52036e-12	4.96638e-08	0.256	PRP39,PRP39a
AT5G05790	16. PEN dehydrin enriched (ERD10)	3.86544	0.034	0.002	2.60567e-12	5.13447e-08	0.032	NA
AT5G44120	16. PEN dehydrin enriched (ERD10)	-2.48378	0.255	0.519	2.80392e-12	5.52513e-08	-0.264	ATCRA1,CRA1,CRU1
AT3G23360	16. PEN dehydrin enriched (ERD10)	2.79474	0.054	0.007	2.89849e-12	5.71148e-08	0.047	NA
AT4G14370	16. PEN dehydrin enriched (ERD10)	3.56049	0.04	0.004	3.6242e-12	7.14148e-08	0.036	NA
AT2G05350	16. PEN dehydrin enriched (ERD10)	2.05212	0.161	0.039	3.72494e-12	7.34e-08	0.122	NA
AT4G39840	16. PEN dehydrin enriched (ERD10)	2.15317	0.161	0.044	4.01656e-12	7.91464e-08	0.117	NA
AT4G34480	16. PEN dehydrin enriched (ERD10)	1.47269	0.309	0.127	4.58633e-12	9.03736e-08	0.182	NA
AT3G26790	16. PEN dehydrin enriched (ERD10)	0.497716	0.805	0.462	4.72874e-12	9.31799e-08	0.343	FUS3
AT3G60900	16. PEN dehydrin enriched (ERD10)	1.64282	0.215	0.063	5.11483e-12	1.00788e-07	0.152	FLA10
AT1G78080	16. PEN dehydrin enriched (ERD10)	0.866455	0.597	0.34	6.16615e-12	1.21504e-07	0.257	AtWIND1,RAP2.4,WIND1
AT4G32410	16. PEN dehydrin enriched (ERD10)	1.21516	0.409	0.183	6.86501e-12	1.35275e-07	0.226	ANY1,AtCESA1,CESA1,RSW1
AT4G12005	16. PEN dehydrin enriched (ERD10)	2.15025	0.107	0.023	7.32976e-12	1.44433e-07	0.084	NA
AT5G61730	16. PEN dehydrin enriched (ERD10)	2.20079	0.107	0.022	7.87668e-12	1.5521e-07	0.085	ABCA9,AtABCA9,ATATH11,ATH11
AT4G29900	16. PEN dehydrin enriched (ERD10)	1.71428	0.188	0.063	9.76421e-12	1.92404e-07	0.125	ACA10,ATACA10,CIF1
AT2G13665	16. PEN dehydrin enriched (ERD10)	2.32365	0.148	0.033	9.96505e-12	1.96361e-07	0.115	NA
AT3G51740	16. PEN dehydrin enriched (ERD10)	0.613329	0.221	0.061	1.01933e-11	2.00859e-07	0.16	IMK2
AT3G21760	16. PEN dehydrin enriched (ERD10)	2.49631	0.114	0.022	1.07216e-11	2.11268e-07	0.092	HYR1
AT1G52190	16. PEN dehydrin enriched (ERD10)	2.67731	0.067	0.011	1.20303e-11	2.37056e-07	0.056	AtNPF1.2,NPF1.2,NRT1.11
AT5G57110	16. PEN dehydrin enriched (ERD10)	1.35187	0.342	0.145	1.22405e-11	2.41199e-07	0.197	ACA8,AT-ACA8
AT1G20070	16. PEN dehydrin enriched (ERD10)	2.65289	0.081	0.014	1.334e-11	2.62865e-07	0.067	NA
AT5G04360	16. PEN dehydrin enriched (ERD10)	1.19044	0.322	0.129	1.40359e-11	2.76578e-07	0.193	ATLDA,ATPU1,LDA,PU1
AT3G62260	16. PEN dehydrin enriched (ERD10)	1.89153	0.195	0.059	1.66329e-11	3.27751e-07	0.136	PP2C49
AT1G18460	16. PEN dehydrin enriched (ERD10)	1.63614	0.282	0.11	2.41743e-11	4.76354e-07	0.172	alpha/beta-HYD
AT1G69870	16. PEN dehydrin enriched (ERD10)	1.08926	0.329	0.144	2.49284e-11	4.91213e-07	0.185	AtNPF2.13,NPF2.13,NRT1.7
AT2G41700	16. PEN dehydrin enriched (ERD10)	1.16976	0.282	0.118	2.94327e-11	5.7997e-07	0.164	ABCA1,AtABCA1
AT2G46530	16. PEN dehydrin enriched (ERD10)	1.3239	0.349	0.146	3.0829e-11	6.07485e-07	0.203	ARF11
AT5G03280	16. PEN dehydrin enriched (ERD10)	0.993443	0.416	0.194	4.03531e-11	7.95158e-07	0.222	ATEIN2,CKR1,EIN2,ERA3,ORE2,ORE3,PIR2
AT5G63160	16. PEN dehydrin enriched (ERD10)	3.46683	0.04	0.003	4.08197e-11	8.04351e-07	0.037	BT1
AT2G36910	16. PEN dehydrin enriched (ERD10)	1.65259	0.188	0.059	4.16857e-11	8.21416e-07	0.129	ABCB1,ATPGP1,PGP1
AT2G19110	16. PEN dehydrin enriched (ERD10)	0.319175	0.564	0.274	4.33407e-11	8.54029e-07	0.29	ATHMA4,HMA4
AT2G30700	16. PEN dehydrin enriched (ERD10)	2.00081	0.174	0.05	4.65329e-11	9.16931e-07	0.124	NA
AT1G72480	16. PEN dehydrin enriched (ERD10)	1.70294	0.181	0.055	4.6976e-11	9.25662e-07	0.126	NA
AT2G18540	16. PEN dehydrin enriched (ERD10)	-4.96032	0.04	0.346	5.10362e-11	1.00567e-06	-0.306	NA
AT3G17640	16. PEN dehydrin enriched (ERD10)	2.20665	0.101	0.023	5.3136e-11	1.04704e-06	0.078	NA
AT3G26744	16. PEN dehydrin enriched (ERD10)	0.899702	0.591	0.336	5.74528e-11	1.13211e-06	0.255	ATICE1,ICE1,SCREAM,SCRM
AT4G18530	16. PEN dehydrin enriched (ERD10)	1.7747	0.215	0.067	6.27348e-11	1.23619e-06	0.148	SGC
AT5G10140	16. PEN dehydrin enriched (ERD10)	1.16885	0.302	0.115	6.31089e-11	1.24356e-06	0.187	AGL25,FLC,FLF,RSB6
AT5G63350	16. PEN dehydrin enriched (ERD10)	4.12772	0.047	0.004	6.59294e-11	1.29914e-06	0.043	AITR6,DIL1
AT1G19380	16. PEN dehydrin enriched (ERD10)	1.67953	0.201	0.058	6.87758e-11	1.35523e-06	0.143	NA
AT2G39980	16. PEN dehydrin enriched (ERD10)	1.80261	0.168	0.046	6.97778e-11	1.37497e-06	0.122	NA
AT5G06440	16. PEN dehydrin enriched (ERD10)	1.23406	0.309	0.125	7.20515e-11	1.41977e-06	0.184	NA
AT4G36700	16. PEN dehydrin enriched (ERD10)	-2.09444	0.268	0.501	8.07505e-11	1.59119e-06	-0.233	NA
AT4G25670	16. PEN dehydrin enriched (ERD10)	1.82142	0.195	0.057	8.70631e-11	1.71558e-06	0.138	DOB1
AT1G23560	16. PEN dehydrin enriched (ERD10)	0.151812	0.436	0.171	9.32982e-11	1.83844e-06	0.265	NA
AT2G13610	16. PEN dehydrin enriched (ERD10)	1.82582	0.074	0.02	9.35116e-11	1.84265e-06	0.054	ABCG5
AT4G36210	16. PEN dehydrin enriched (ERD10)	1.18642	0.262	0.102	9.58962e-11	1.88963e-06	0.16	NA
AT2G20370	16. PEN dehydrin enriched (ERD10)	1.94843	0.195	0.062	9.88749e-11	1.94833e-06	0.133	AtMUR3,KAM1,MUR3,RSA3
AT5G55750	16. PEN dehydrin enriched (ERD10)	3.44713	0.027	0.002	9.92825e-11	1.95636e-06	0.025	NA
AT5G65575	16. PEN dehydrin enriched (ERD10)	1.91518	0.181	0.052	1.06023e-10	2.08918e-06	0.129	NA
AT3G42850	16. PEN dehydrin enriched (ERD10)	1.6213	0.174	0.057	1.13019e-10	2.22704e-06	0.117	ARA2
AT4G30910	16. PEN dehydrin enriched (ERD10)	1.68381	0.134	0.035	1.17278e-10	2.31096e-06	0.099	NA
AT4G09060	16. PEN dehydrin enriched (ERD10)	1.75942	0.134	0.031	1.18233e-10	2.32978e-06	0.103	NA
AT5G62350	16. PEN dehydrin enriched (ERD10)	2.52379	0.081	0.014	1.33773e-10	2.636e-06	0.067	NA
AT1G20120	16. PEN dehydrin enriched (ERD10)	2.87965	0.047	0.005	1.48316e-10	2.92258e-06	0.042	NA
AT2G23340	16. PEN dehydrin enriched (ERD10)	2.0785	0.107	0.022	1.54097e-10	3.03648e-06	0.085	DEAR3
AT5G49720	16. PEN dehydrin enriched (ERD10)	1.29333	0.376	0.176	1.70551e-10	3.3607e-06	0.2	ATGH9A1,DEC,GH9A1,IRX2,KOR,KOR1,RSW2,TSD1
AT1G24764	16. PEN dehydrin enriched (ERD10)	1.42174	0.262	0.098	1.81363e-10	3.57375e-06	0.164	ATMAP70-2,MAP70-2
AT2G18440	16. PEN dehydrin enriched (ERD10)	0.802736	0.819	0.574	1.84959e-10	3.64461e-06	0.245	NA
AT1G32860	16. PEN dehydrin enriched (ERD10)	1.56671	0.188	0.065	1.85312e-10	3.65157e-06	0.123	NA
AT1G26208	16. PEN dehydrin enriched (ERD10)	1.56184	0.188	0.056	2.0219e-10	3.98415e-06	0.132	NA
AT3G12870	16. PEN dehydrin enriched (ERD10)	1.7536	0.148	0.038	2.15726e-10	4.25088e-06	0.11	NA
AT2G26070	16. PEN dehydrin enriched (ERD10)	0.99851	0.403	0.175	2.16271e-10	4.26162e-06	0.228	AtRTE1,RTE1
AT2G30990	16. PEN dehydrin enriched (ERD10)	1.35868	0.268	0.095	2.32437e-10	4.58017e-06	0.173	NA
AT5G11460	16. PEN dehydrin enriched (ERD10)	1.40252	0.161	0.051	2.32577e-10	4.58293e-06	0.11	FLZ10
AT1G53510	16. PEN dehydrin enriched (ERD10)	1.12793	0.416	0.228	2.46738e-10	4.86196e-06	0.188	ATMPK18,MPK18
AT1G76460	16. PEN dehydrin enriched (ERD10)	1.41232	0.329	0.138	2.61832e-10	5.1594e-06	0.191	NA
AT5G14570	16. PEN dehydrin enriched (ERD10)	3.97461	0.04	0.004	3.04678e-10	6.00367e-06	0.036	ATNRT2.7,NRT2.7
AT2G39690	16. PEN dehydrin enriched (ERD10)	3.92638	0.02	0.001	3.05351e-10	6.01693e-06	0.019	NA
AT1G15770	16. PEN dehydrin enriched (ERD10)	4.08704	0.02	0.001	3.05977e-10	6.02928e-06	0.019	NA
AT1G47900	16. PEN dehydrin enriched (ERD10)	1.10058	0.336	0.146	3.25445e-10	6.41289e-06	0.19	NA
AT5G60850	16. PEN dehydrin enriched (ERD10)	2.39959	0.128	0.029	3.45885e-10	6.81566e-06	0.099	AtDOF5.4,OBP4
AT5G54930	16. PEN dehydrin enriched (ERD10)	1.33348	0.282	0.113	3.92909e-10	7.74227e-06	0.169	MNM1
AT1G02840	16. PEN dehydrin enriched (ERD10)	0.944296	0.55	0.322	4.01954e-10	7.92051e-06	0.228	At-SR34,ATSRP34,SR1,SR34,SRP34
AT1G77680	16. PEN dehydrin enriched (ERD10)	2.04259	0.174	0.051	4.21768e-10	8.31094e-06	0.123	AtRRP44B,RRP44B,SOV
AT1G19660	16. PEN dehydrin enriched (ERD10)	1.34205	0.336	0.135	4.26835e-10	8.41079e-06	0.201	AtBBD2,BBD2
AT5G63530	16. PEN dehydrin enriched (ERD10)	0.719303	0.765	0.535	4.37252e-10	8.61605e-06	0.23	ATFP3,AtHMP54,FP3
AT1G71250	16. PEN dehydrin enriched (ERD10)	0.723093	0.362	0.147	4.37564e-10	8.6222e-06	0.215	NA
AT3G61630	16. PEN dehydrin enriched (ERD10)	3.12612	0.04	0.004	4.55607e-10	8.97774e-06	0.036	CRF6
AT1G27680	16. PEN dehydrin enriched (ERD10)	1.4253	0.221	0.074	4.69763e-10	9.25669e-06	0.147	APL2
AT1G49830	16. PEN dehydrin enriched (ERD10)	2.4656	0.06	0.009	4.93759e-10	9.72952e-06	0.051	NA
AT2G37970	16. PEN dehydrin enriched (ERD10)	2.26729	0.06	0.013	5.51025e-10	1.08579e-05	0.047	AtHBP2,cHBP2,HBP2,SOUL-1,SOUL2
AT3G21755	16. PEN dehydrin enriched (ERD10)	2.32426	0.114	0.029	5.7313e-10	1.12935e-05	0.085	NA
AT5G52310	16. PEN dehydrin enriched (ERD10)	3.8373	0.034	0.004	6.14926e-10	1.21171e-05	0.03	COR78,LTI140,LTI78,RD29A
AT4G02020	16. PEN dehydrin enriched (ERD10)	1.01196	0.376	0.168	6.30622e-10	1.24264e-05	0.208	EZA1,SDG10,SWN
AT3G50970	16. PEN dehydrin enriched (ERD10)	3.73605	0.04	0.004	6.4168e-10	1.26443e-05	0.036	LTI30,XERO2
AT4G35730	16. PEN dehydrin enriched (ERD10)	1.37863	0.248	0.091	6.41888e-10	1.26484e-05	0.157	ISTL3
AT1G12013	16. PEN dehydrin enriched (ERD10)	2.42608	0.06	0.011	6.47249e-10	1.2754e-05	0.049	NA
AT1G29790	16. PEN dehydrin enriched (ERD10)	1.86113	0.121	0.03	6.60808e-10	1.30212e-05	0.091	NA
AT3G26742	16. PEN dehydrin enriched (ERD10)	1.48168	0.168	0.049	7.19121e-10	1.41703e-05	0.119	NA
AT2G43800	16. PEN dehydrin enriched (ERD10)	1.85564	0.201	0.062	8.17911e-10	1.61169e-05	0.139	FH2
AT2G16990	16. PEN dehydrin enriched (ERD10)	-0.12424	0.43	0.193	8.8833e-10	1.75045e-05	0.237	NA
AT5G44560	16. PEN dehydrin enriched (ERD10)	1.19085	0.221	0.078	8.94307e-10	1.76223e-05	0.143	VPS2.2
AT5G28830	16. PEN dehydrin enriched (ERD10)	2.42876	0.067	0.012	9.05022e-10	1.78335e-05	0.055	NA
AT2G23980	16. PEN dehydrin enriched (ERD10)	1.12152	0.322	0.145	9.09321e-10	1.79182e-05	0.177	ATCNGC6,CNGC6
AT2G02103	16. PEN dehydrin enriched (ERD10)	3.10407	0.034	0.004	9.14308e-10	1.80164e-05	0.03	NA
AT5G47710	16. PEN dehydrin enriched (ERD10)	2.1663	0.134	0.034	1.28314e-09	2.52842e-05	0.1	NA
AT1G69860	16. PEN dehydrin enriched (ERD10)	1.24474	0.208	0.07	1.37546e-09	2.71035e-05	0.138	NA
AT5G02720	16. PEN dehydrin enriched (ERD10)	2.80937	0.06	0.009	1.5094e-09	2.97427e-05	0.051	NA
AT2G20562	16. PEN dehydrin enriched (ERD10)	2.55675	0.107	0.023	1.70633e-09	3.36232e-05	0.084	TAX2
AT3G17810	16. PEN dehydrin enriched (ERD10)	1.37422	0.248	0.098	1.95288e-09	3.84814e-05	0.15	PYD1
AT2G37025	16. PEN dehydrin enriched (ERD10)	1.11729	0.389	0.185	2.02446e-09	3.9892e-05	0.204	TRFL8
AT1G11790	16. PEN dehydrin enriched (ERD10)	1.37052	0.188	0.062	2.15076e-09	4.23807e-05	0.126	ADT1,AtADT1
AT1G19330	16. PEN dehydrin enriched (ERD10)	1.07561	0.336	0.144	2.40111e-09	4.73139e-05	0.192	AFR2
AT1G19565	16. PEN dehydrin enriched (ERD10)	4.13088	0.02	0.001	2.76461e-09	5.44767e-05	0.019	NA
AT4G22130	16. PEN dehydrin enriched (ERD10)	1.13	0.275	0.12	3.21712e-09	6.33933e-05	0.155	SRF8
AT1G16980	16. PEN dehydrin enriched (ERD10)	1.10948	0.302	0.112	3.32735e-09	6.55655e-05	0.19	ATTPS2,TPS2
AT5G04140	16. PEN dehydrin enriched (ERD10)	2.00053	0.074	0.015	3.35042e-09	6.60199e-05	0.059	FD-GOGAT,GLS1,GLU1,GLUS
AT4G35500	16. PEN dehydrin enriched (ERD10)	1.75774	0.121	0.034	3.36692e-09	6.63452e-05	0.087	NA
AT5G43830	16. PEN dehydrin enriched (ERD10)	1.2612	0.228	0.089	3.48479e-09	6.86678e-05	0.139	NA
AT1G79630	16. PEN dehydrin enriched (ERD10)	1.3828	0.302	0.12	3.749e-09	7.3874e-05	0.182	NA
AT4G02780	16. PEN dehydrin enriched (ERD10)	2.96752	0.081	0.016	3.76747e-09	7.4238e-05	0.065	ABC33,ATCPS1,CPS,CPS1,GA1
AT5G25900	16. PEN dehydrin enriched (ERD10)	0.980336	0.403	0.196	3.79296e-09	7.47402e-05	0.207	ATKO1,CYP701A3,GA3
AT4G25620	16. PEN dehydrin enriched (ERD10)	1.31415	0.208	0.075	5.55026e-09	0.000109368	0.133	NA
AT3G57410	16. PEN dehydrin enriched (ERD10)	1.32729	0.322	0.15	5.59677e-09	0.000110284	0.172	ATVLN3,VLN3
AT1G68490	16. PEN dehydrin enriched (ERD10)	-2.68658	0.054	0.274	5.80256e-09	0.000114339	-0.22	NA
AT4G23500	16. PEN dehydrin enriched (ERD10)	1.69157	0.208	0.078	6.26459e-09	0.000123444	0.13	NA
AT2G05590	16. PEN dehydrin enriched (ERD10)	1.69612	0.148	0.043	6.38287e-09	0.000125775	0.105	OXR2
AT3G58100	16. PEN dehydrin enriched (ERD10)	2.06079	0.087	0.017	6.70956e-09	0.000132212	0.07	PDCB5
AT5G62000	16. PEN dehydrin enriched (ERD10)	1.06301	0.43	0.216	7.72027e-09	0.000152128	0.214	ARF1-BP,ARF2,AtARF2,HSS,ORE14
AT1G71690	16. PEN dehydrin enriched (ERD10)	0.835625	0.295	0.128	8.06251e-09	0.000158872	0.167	NA
AT1G60010	16. PEN dehydrin enriched (ERD10)	1.19028	0.221	0.08	9.00504e-09	0.000177444	0.141	NA
AT3G17020	16. PEN dehydrin enriched (ERD10)	1.40872	0.208	0.076	9.66453e-09	0.00019044	0.132	NA
AT1G76500	16. PEN dehydrin enriched (ERD10)	1.77853	0.148	0.041	9.77265e-09	0.00019257	0.107	AHL29,SOB3
AT2G23410	16. PEN dehydrin enriched (ERD10)	0.43957	0.389	0.163	9.96758e-09	0.000196411	0.226	ACPT,AtcPT3,CPT,cPT3
AT4G27160	16. PEN dehydrin enriched (ERD10)	-1.74686	0.302	0.544	1.06949e-08	0.000210742	-0.242	AT2S3,SESA3
AT5G28290	16. PEN dehydrin enriched (ERD10)	1.3668	0.188	0.067	1.08683e-08	0.000214159	0.121	ATNEK3,NEK3
AT3G18710	16. PEN dehydrin enriched (ERD10)	2.57911	0.067	0.011	1.14475e-08	0.000225573	0.056	ATPUB29,PUB29
AT4G26140	16. PEN dehydrin enriched (ERD10)	1.9442	0.02	0.004	1.17481e-08	0.000231497	0.016	BGAL12
AT3G49530	16. PEN dehydrin enriched (ERD10)	0.909873	0.242	0.093	1.1888e-08	0.000234253	0.149	ANAC062,NAC062,NTL6
AT4G27960	16. PEN dehydrin enriched (ERD10)	1.06495	0.436	0.274	1.20366e-08	0.000237181	0.162	UBC9
AT5G38140	16. PEN dehydrin enriched (ERD10)	0.705843	0.315	0.146	1.35514e-08	0.000267031	0.169	NF-YC12
AT4G27170	16. PEN dehydrin enriched (ERD10)	-2.21261	0.128	0.339	1.3637e-08	0.000268718	-0.211	AT2S4,SESA4
AT5G06811	16. PEN dehydrin enriched (ERD10)	3.20622	0.027	0.004	1.46703e-08	0.000289079	0.023	NA
AT2G29525	16. PEN dehydrin enriched (ERD10)	1.45733	0.195	0.073	1.47106e-08	0.000289873	0.122	AtIPCS3
AT1G72600	16. PEN dehydrin enriched (ERD10)	2.11104	0.121	0.036	1.49916e-08	0.00029541	0.085	NA
AT5G04760	16. PEN dehydrin enriched (ERD10)	1.3816	0.174	0.059	1.70604e-08	0.000336175	0.115	DIV2
AT1G25410	16. PEN dehydrin enriched (ERD10)	1.75749	0.161	0.052	1.73392e-08	0.000341669	0.109	ATIPT6,IPT6
AT5G16230	16. PEN dehydrin enriched (ERD10)	0.78664	0.295	0.141	1.73904e-08	0.000342678	0.154	AAD3
AT4G02500	16. PEN dehydrin enriched (ERD10)	1.52848	0.221	0.087	1.74746e-08	0.000344338	0.134	ATXT2,AtXXT2,TXT2,XT2,XXT2
AT5G28000	16. PEN dehydrin enriched (ERD10)	1.84295	0.181	0.066	1.83876e-08	0.000362328	0.115	NA
AT2G18700	16. PEN dehydrin enriched (ERD10)	2.17688	0.114	0.029	1.85648e-08	0.000365819	0.085	ATTPS11,ATTPSB,TPS11
AT1G26920	16. PEN dehydrin enriched (ERD10)	1.51345	0.121	0.039	1.96716e-08	0.000387629	0.082	NA
AT4G16800	16. PEN dehydrin enriched (ERD10)	1.63659	0.174	0.055	2.11148e-08	0.000416067	0.119	NA
AT1G07430	16. PEN dehydrin enriched (ERD10)	3.35645	0.047	0.008	2.31778e-08	0.000456718	0.039	AIP1,AtAIP1,HAI2,HON
AT5G25890	16. PEN dehydrin enriched (ERD10)	2.96255	0.04	0.005	2.40628e-08	0.000474158	0.035	IAA28,IAR2
AT5G59050	16. PEN dehydrin enriched (ERD10)	0.822774	0.336	0.146	2.64239e-08	0.000520682	0.19	NA
AT3G43600	16. PEN dehydrin enriched (ERD10)	1.81052	0.134	0.038	2.7837e-08	0.000548528	0.096	AAO2,AO3,AOgamma,atAO-2,AtAO3
AT1G76020	16. PEN dehydrin enriched (ERD10)	1.91054	0.107	0.026	2.88069e-08	0.00056764	0.081	NA
AT5G14610	16. PEN dehydrin enriched (ERD10)	0.981862	0.369	0.187	2.94171e-08	0.000579665	0.182	RH46
AT1G64540	16. PEN dehydrin enriched (ERD10)	2.24355	0.074	0.014	2.94252e-08	0.000579824	0.06	NA
AT1G78240	16. PEN dehydrin enriched (ERD10)	1.31856	0.289	0.131	3.02824e-08	0.000596714	0.158	OSU1,QUA2,TSD2
AT3G57680	16. PEN dehydrin enriched (ERD10)	1.78022	0.161	0.046	3.05727e-08	0.000602434	0.115	CtpB
AT2G31390	16. PEN dehydrin enriched (ERD10)	1.2939	0.195	0.069	3.10407e-08	0.000611657	0.126	FRK1,FRK2
AT1G19100	16. PEN dehydrin enriched (ERD10)	1.11699	0.309	0.145	3.14848e-08	0.000620407	0.164	AtMORC6,DMS11,MORC6
AT5G19070	16. PEN dehydrin enriched (ERD10)	1.62805	0.174	0.05	3.2863e-08	0.000647565	0.124	NA
AT5G07190	16. PEN dehydrin enriched (ERD10)	-2.66462	0.128	0.379	3.31096e-08	0.000652425	-0.251	ATS3
AT4G12840	16. PEN dehydrin enriched (ERD10)	1.30274	0.228	0.085	3.3488e-08	0.000659881	0.143	NA
AT5G46220	16. PEN dehydrin enriched (ERD10)	1.75798	0.134	0.038	3.36761e-08	0.000663588	0.096	TOD1
AT3G57470	16. PEN dehydrin enriched (ERD10)	1.22165	0.295	0.125	3.37604e-08	0.000665248	0.17	NA
AT2G46420	16. PEN dehydrin enriched (ERD10)	2.08102	0.107	0.028	3.47625e-08	0.000684995	0.079	NA
AT3G48860	16. PEN dehydrin enriched (ERD10)	1.19394	0.268	0.122	3.83488e-08	0.000755663	0.146	SCD2
AT5G24390	16. PEN dehydrin enriched (ERD10)	2.41677	0.087	0.017	3.8454e-08	0.000757735	0.07	NA
AT5G64310	16. PEN dehydrin enriched (ERD10)	1.70798	0.141	0.044	3.8617e-08	0.000760947	0.097	AGP1,ATAGP1
AT2G17320	16. PEN dehydrin enriched (ERD10)	1.40503	0.215	0.073	3.89948e-08	0.000768392	0.142	NA
AT4G11175	16. PEN dehydrin enriched (ERD10)	2.01713	0.081	0.018	4.05963e-08	0.00079995	0.063	NA
AT5G05930	16. PEN dehydrin enriched (ERD10)	1.55397	0.181	0.063	4.11545e-08	0.00081095	0.118	ATGC1,GC1
AT5G63700	16. PEN dehydrin enriched (ERD10)	0.943849	0.403	0.228	4.21882e-08	0.000831319	0.175	NA
AT1G67950	16. PEN dehydrin enriched (ERD10)	1.70447	0.168	0.054	4.41721e-08	0.000870411	0.114	BPL2
AT5G04290	16. PEN dehydrin enriched (ERD10)	0.711563	0.497	0.322	4.43207e-08	0.00087334	0.175	KTF1,SPT5L
AT3G22640	16. PEN dehydrin enriched (ERD10)	-2.61536	0.06	0.285	4.46282e-08	0.000879399	-0.225	PAP85
AT1G07590	16. PEN dehydrin enriched (ERD10)	0.822389	0.248	0.094	5.45311e-08	0.00107453	0.154	NA
AT5G62390	16. PEN dehydrin enriched (ERD10)	1.3084	0.262	0.11	5.89222e-08	0.00116106	0.152	ATBAG7,BAG7
AT2G33480	16. PEN dehydrin enriched (ERD10)	-4.97507	0.013	0.198	6.01923e-08	0.00118609	-0.185	ANAC041,NAC041
AT1G75440	16. PEN dehydrin enriched (ERD10)	1.30465	0.275	0.122	6.39259e-08	0.00125966	0.153	UBC16
AT3G12980	16. PEN dehydrin enriched (ERD10)	1.05927	0.336	0.161	7.00073e-08	0.00137949	0.175	ATHPCAT4,HAC5
AT4G15540	16. PEN dehydrin enriched (ERD10)	-8.32582	0	0.162	7.1887e-08	0.00141653	-0.162	UMAMIT38
AT5G09880	16. PEN dehydrin enriched (ERD10)	0.927726	0.463	0.27	7.35492e-08	0.00144929	0.193	NA
AT2G28590	16. PEN dehydrin enriched (ERD10)	1.70965	0.087	0.023	7.48494e-08	0.00147491	0.064	PBL6
AT4G38470	16. PEN dehydrin enriched (ERD10)	0.853517	0.362	0.198	7.57822e-08	0.00149329	0.164	STY46
AT3G23170	16. PEN dehydrin enriched (ERD10)	2.16333	0.114	0.028	7.75961e-08	0.00152903	0.086	HUP39,PRP
AT1G18270	16. PEN dehydrin enriched (ERD10)	0.992648	0.295	0.145	8.11605e-08	0.00159927	0.15	NA
AT3G63440	16. PEN dehydrin enriched (ERD10)	3.34697	0.02	0.002	8.1617e-08	0.00160826	0.018	ATCKX6,ATCKX7,CKX6
AT1G49770	16. PEN dehydrin enriched (ERD10)	1.23324	0.221	0.084	8.26984e-08	0.00162957	0.137	RGE1,ZOU
AT2G38820	16. PEN dehydrin enriched (ERD10)	1.47884	0.128	0.045	8.39362e-08	0.00165396	0.083	NA
AT3G48280	16. PEN dehydrin enriched (ERD10)	1.90507	0.121	0.037	8.85003e-08	0.0017439	0.084	CYP71A25
AT4G16140	16. PEN dehydrin enriched (ERD10)	2.49711	0.06	0.01	9.55875e-08	0.00188355	0.05	NA
AT1G80530	16. PEN dehydrin enriched (ERD10)	1.49834	0.208	0.079	9.97045e-08	0.00196468	0.129	NA
AT1G28520	16. PEN dehydrin enriched (ERD10)	1.15871	0.309	0.146	1.02232e-07	0.00201449	0.163	ATVOZ1,VOZ1
AT3G53560	16. PEN dehydrin enriched (ERD10)	1.38802	0.195	0.071	1.07031e-07	0.00210905	0.124	NA
AT5G62260	16. PEN dehydrin enriched (ERD10)	1.44306	0.174	0.059	1.0704e-07	0.00210922	0.115	AHL6
AT5G15070	16. PEN dehydrin enriched (ERD10)	1.24431	0.201	0.076	1.16252e-07	0.00229074	0.125	ATVIP2,VIH1,VIP2
AT1G76880	16. PEN dehydrin enriched (ERD10)	0.932561	0.403	0.235	1.23505e-07	0.00243366	0.168	DF1
AT1G05087	16. PEN dehydrin enriched (ERD10)	2.67553	0.04	0.005	1.36314e-07	0.00268608	0.035	NA
AT5G43810	16. PEN dehydrin enriched (ERD10)	0.833557	0.302	0.141	1.47539e-07	0.00290725	0.161	AGO10,PNH,ZLL
AT4G30090	16. PEN dehydrin enriched (ERD10)	1.45316	0.174	0.062	1.49012e-07	0.00293628	0.112	NA
AT2G31902	16. PEN dehydrin enriched (ERD10)	1.39457	0.268	0.126	1.49266e-07	0.0029413	0.142	NA
AT3G57920	16. PEN dehydrin enriched (ERD10)	1.97855	0.087	0.025	1.53014e-07	0.00301513	0.062	SPL15
AT1G30970	16. PEN dehydrin enriched (ERD10)	0.954884	0.362	0.17	1.53374e-07	0.00302224	0.192	SUF4
AT1G31070	16. PEN dehydrin enriched (ERD10)	1.31462	0.309	0.146	1.54658e-07	0.00304754	0.163	GLCNA.UT1,GlcNAc1pUT1
AT3G04660	16. PEN dehydrin enriched (ERD10)	3.70367	0.02	0.002	1.57319e-07	0.00309997	0.018	NA
AT1G80540	16. PEN dehydrin enriched (ERD10)	1.48358	0.168	0.06	1.72667e-07	0.0034024	0.108	NA
AT2G34660	16. PEN dehydrin enriched (ERD10)	-8.50993	0	0.174	1.74071e-07	0.00343006	-0.174	ABCC2,AtABCC2,ATMRP2,EST4,MRP2
AT5G51210	16. PEN dehydrin enriched (ERD10)	-1.45424	0.248	0.434	1.79159e-07	0.00353033	-0.186	OLEO3
AT2G21500	16. PEN dehydrin enriched (ERD10)	1.99614	0.081	0.02	1.85058e-07	0.00364657	0.061	NA
AT1G62710	16. PEN dehydrin enriched (ERD10)	0.634236	0.477	0.279	1.88861e-07	0.00372152	0.198	AEP2,BETA-VPE,BETAVPE,LEGbeta
AT1G14760	16. PEN dehydrin enriched (ERD10)	1.85958	0.161	0.058	1.93112e-07	0.00380528	0.103	KNATM
AT1G15410	16. PEN dehydrin enriched (ERD10)	1.30592	0.221	0.084	2.06187e-07	0.00406291	0.137	NA
AT1G60610	16. PEN dehydrin enriched (ERD10)	0.872808	0.302	0.133	2.10192e-07	0.00414183	0.169	NA
AT1G27461	16. PEN dehydrin enriched (ERD10)	1.37461	0.148	0.054	2.15445e-07	0.00424535	0.094	AITRL,DRG
AT5G06370	16. PEN dehydrin enriched (ERD10)	1.66161	0.121	0.034	2.2277e-07	0.00438968	0.087	PSE1
AT5G16010	16. PEN dehydrin enriched (ERD10)	2.25871	0.067	0.015	2.34414e-07	0.00461913	0.052	NA
AT2G23790	16. PEN dehydrin enriched (ERD10)	-2.71871	0.174	0.349	2.35733e-07	0.00464513	-0.175	NA
AT3G12020	16. PEN dehydrin enriched (ERD10)	0.592454	0.544	0.307	2.54184e-07	0.00500869	0.237	Kin7.3
AT1G03440	16. PEN dehydrin enriched (ERD10)	1.64961	0.101	0.025	2.91698e-07	0.00574792	0.076	NA
AT3G26040	16. PEN dehydrin enriched (ERD10)	3.83512	0.02	0.002	2.96069e-07	0.00583403	0.018	NA
AT4G28520	16. PEN dehydrin enriched (ERD10)	-2.78288	0.168	0.369	2.97264e-07	0.00585759	-0.201	CRC,CRU3
AT1G79720	16. PEN dehydrin enriched (ERD10)	2.47125	0.047	0.007	2.98786e-07	0.00588758	0.04	NA
AT1G37070	16. PEN dehydrin enriched (ERD10)	1.79054	0.06	0.017	3.18963e-07	0.00628516	0.043	NA
AT4G21430	16. PEN dehydrin enriched (ERD10)	1.12541	0.289	0.138	3.33926e-07	0.00658002	0.151	B160,JMJ28
AT1G60970	16. PEN dehydrin enriched (ERD10)	1.11499	0.289	0.13	3.43484e-07	0.00676836	0.159	NA
AT3G13175	16. PEN dehydrin enriched (ERD10)	2.39885	0.054	0.009	3.95343e-07	0.00779024	0.045	PRCE1
AT3G46010	16. PEN dehydrin enriched (ERD10)	1.00109	0.154	0.065	3.95613e-07	0.00779555	0.089	ADF1,atadf,ATADF1
AT1G59640	16. PEN dehydrin enriched (ERD10)	1.77301	0.04	0.006	4.21208e-07	0.00829991	0.034	BPE,BPEp,BPEub,ZCW32
AT1G26760	16. PEN dehydrin enriched (ERD10)	2.41074	0.06	0.011	4.227e-07	0.0083293	0.049	ATXR1,SDG35
AT3G61380	16. PEN dehydrin enriched (ERD10)	1.05981	0.242	0.1	4.29517e-07	0.00846363	0.142	TRM14
AT4G20040	16. PEN dehydrin enriched (ERD10)	2.7049	0.054	0.009	4.30532e-07	0.00848363	0.045	NA
AT3G58740	16. PEN dehydrin enriched (ERD10)	-0.331252	0.436	0.177	4.3165e-07	0.00850566	0.259	CSY1
AT5G15190	16. PEN dehydrin enriched (ERD10)	2.44657	0.107	0.029	4.36308e-07	0.00859745	0.078	NA
AT5G39410	16. PEN dehydrin enriched (ERD10)	1.45225	0.188	0.074	4.40042e-07	0.00867102	0.114	NA
AT5G65495	16. PEN dehydrin enriched (ERD10)	1.86222	0.04	0.007	4.43533e-07	0.00873982	0.033	NA
AT1G19000	16. PEN dehydrin enriched (ERD10)	1.03831	0.262	0.109	4.50554e-07	0.00887817	0.153	NA
AT5G28262	16. PEN dehydrin enriched (ERD10)	1.41212	0.188	0.077	4.54118e-07	0.0089484	0.111	NA
AT2G39280	16. PEN dehydrin enriched (ERD10)	0.734946	0.423	0.245	4.56098e-07	0.00898741	0.178	NA
AT4G28080	16. PEN dehydrin enriched (ERD10)	0.871383	0.349	0.197	4.78285e-07	0.0094246	0.152	REC2
AT4G36980	16. PEN dehydrin enriched (ERD10)	0.530355	0.725	0.56	4.91016e-07	0.00967548	0.165	NA
AT5G67550	16. PEN dehydrin enriched (ERD10)	1.85957	0.094	0.022	5.06826e-07	0.00998701	0.072	NA
AT1G21680	16. PEN dehydrin enriched (ERD10)	1.98052	0.094	0.028	5.29308e-07	0.01043	0.066	NA
AT2G25900	16. PEN dehydrin enriched (ERD10)	1.54264	0.148	0.053	5.45195e-07	0.0107431	0.095	ATCTH,ATTZF1,TZF1
AT5G49015	16. PEN dehydrin enriched (ERD10)	1.60154	0.154	0.05	5.63157e-07	0.011097	0.104	NA
AT3G13275	16. PEN dehydrin enriched (ERD10)	1.84761	0.081	0.026	5.94088e-07	0.0117065	0.055	NA
AT3G07160	16. PEN dehydrin enriched (ERD10)	0.960599	0.356	0.195	6.00824e-07	0.0118392	0.161	ATGSL10,CALS9,gsl10,GSL10
AT3G44770	16. PEN dehydrin enriched (ERD10)	2.16381	0.074	0.014	6.06325e-07	0.0119476	0.06	NA
AT2G23230	16. PEN dehydrin enriched (ERD10)	1.0641	0.242	0.1	6.13192e-07	0.0120829	0.142	NA
AT3G02470	16. PEN dehydrin enriched (ERD10)	-1.61685	0.282	0.478	6.31997e-07	0.0124535	-0.196	SAMDC
AT1G65920	16. PEN dehydrin enriched (ERD10)	2.65222	0.067	0.014	6.95704e-07	0.0137088	0.053	NA
AT1G41830	16. PEN dehydrin enriched (ERD10)	2.93157	0.027	0.003	7.54789e-07	0.0148731	0.024	SKS6
AT5G41340	16. PEN dehydrin enriched (ERD10)	0.730209	0.309	0.149	7.64233e-07	0.0150592	0.16	ATUBC4,UBC4
AT2G03440	16. PEN dehydrin enriched (ERD10)	2.02604	0.06	0.012	7.89192e-07	0.015551	0.048	ATNRP1,NRP1
AT3G10200	16. PEN dehydrin enriched (ERD10)	0.848349	0.349	0.175	8.00092e-07	0.0157658	0.174	NA
AT1G08260	16. PEN dehydrin enriched (ERD10)	1.1765	0.255	0.112	8.57465e-07	0.0168964	0.143	ABO4,EMB142,EMB2284,EMB529,ESD7,POL2A,TIL1
AT5G52560	16. PEN dehydrin enriched (ERD10)	1.24718	0.168	0.067	8.69783e-07	0.0171391	0.101	ATUSP,USP
AT2G35880	16. PEN dehydrin enriched (ERD10)	0.897026	0.289	0.134	9.18251e-07	0.0180941	0.155	WDL4
AT3G22810	16. PEN dehydrin enriched (ERD10)	1.18856	0.114	0.045	1.02854e-06	0.0202674	0.069	FL2
AT5G44870	16. PEN dehydrin enriched (ERD10)	1.87119	0.114	0.031	1.06673e-06	0.0210199	0.083	LAZ5,TTR1
AT1G48130	16. PEN dehydrin enriched (ERD10)	-3.64214	0.034	0.258	1.07419e-06	0.0211669	-0.224	ATPER1,PER1
AT5G17800	16. PEN dehydrin enriched (ERD10)	1.12312	0.228	0.108	1.09315e-06	0.0215405	0.12	AtMYB56,BRAVO,MYB56
AT5G01990	16. PEN dehydrin enriched (ERD10)	1.89393	0.094	0.026	1.12077e-06	0.0220848	0.068	PILS6
AT3G01935	16. PEN dehydrin enriched (ERD10)	3.01119	0.034	0.004	1.12248e-06	0.0221185	0.03	NA
AT5G16820	16. PEN dehydrin enriched (ERD10)	1.09037	0.141	0.058	1.1408e-06	0.0224794	0.083	ATHSF3,ATHSFA1B,HSF3,HSFA1B
AT5G13205	16. PEN dehydrin enriched (ERD10)	2.77591	0.034	0.005	1.16668e-06	0.0229893	0.029	NA
AT5G58320	16. PEN dehydrin enriched (ERD10)	2.14621	0.101	0.028	1.1961e-06	0.0235691	0.073	NET4A
AT2G02710	16. PEN dehydrin enriched (ERD10)	1.20579	0.188	0.071	1.19887e-06	0.0236238	0.117	PLP,PLPA,PLPB,PLPC
AT2G21660	16. PEN dehydrin enriched (ERD10)	-0.654418	0.859	0.869	1.20724e-06	0.0237887	-0.01	ATGRP7,CCR2,GR-RBP7,GRP7,RBGA3,SRBP1
AT1G80370	16. PEN dehydrin enriched (ERD10)	2.1944	0.054	0.013	1.21203e-06	0.0238831	0.041	CYCA2;4
AT1G33480	16. PEN dehydrin enriched (ERD10)	2.2071	0.094	0.027	1.30238e-06	0.0256634	0.067	ATL58
AT1G69295	16. PEN dehydrin enriched (ERD10)	0.872823	0.309	0.159	1.31893e-06	0.0259896	0.15	PDCB4
AT3G07320	16. PEN dehydrin enriched (ERD10)	1.36135	0.101	0.032	1.36878e-06	0.0269717	0.069	NA
AT1G19835	16. PEN dehydrin enriched (ERD10)	0.667817	0.49	0.28	1.38334e-06	0.0272587	0.21	TCS1
AT5G49740	16. PEN dehydrin enriched (ERD10)	1.19208	0.255	0.114	1.38854e-06	0.0273611	0.141	ATFRO7,FRO7
AT4G01270	16. PEN dehydrin enriched (ERD10)	1.67081	0.121	0.038	1.39527e-06	0.0274938	0.083	NA
AT1G35460	16. PEN dehydrin enriched (ERD10)	1.51777	0.087	0.026	1.4061e-06	0.0277072	0.061	CFLAP2,FBH1
AT3G53040	16. PEN dehydrin enriched (ERD10)	4.85717	0.02	0.002	1.49978e-06	0.0295532	0.018	NA
AT4G32190	16. PEN dehydrin enriched (ERD10)	1.48597	0.067	0.018	1.50126e-06	0.0295823	0.049	PII1
AT4G35760	16. PEN dehydrin enriched (ERD10)	1.49408	0.148	0.049	1.50289e-06	0.0296145	0.099	LTO1
AT1G28660	16. PEN dehydrin enriched (ERD10)	-8.34605	0	0.137	1.52024e-06	0.0299563	-0.137	NA
AT4G19645	16. PEN dehydrin enriched (ERD10)	0.655839	0.389	0.185	1.54549e-06	0.030454	0.204	NA
AT5G49360	16. PEN dehydrin enriched (ERD10)	-9.15761	0	0.187	1.55342e-06	0.0306102	-0.187	ATBXL1,BXL1
AT2G11280	16. PEN dehydrin enriched (ERD10)	2.71041	0.02	0.002	1.58765e-06	0.0312846	0.018	NA
AT1G14900	16. PEN dehydrin enriched (ERD10)	1.08297	0.168	0.063	1.59445e-06	0.0314186	0.105	HMGA
AT3G04500	16. PEN dehydrin enriched (ERD10)	0.916528	0.275	0.127	1.63351e-06	0.0321883	0.148	NA
AT2G46270	16. PEN dehydrin enriched (ERD10)	0.851243	0.221	0.095	1.63467e-06	0.0322112	0.126	GBF3
AT1G04580	16. PEN dehydrin enriched (ERD10)	-3.04293	0.054	0.227	1.71e-06	0.0336956	-0.173	AAO4,AO4,ATAO-4,ATAO2
AT5G62220	16. PEN dehydrin enriched (ERD10)	1.43186	0.121	0.041	1.7209e-06	0.0339103	0.08	ATGT18,GT18,XLT2
AT2G46960	16. PEN dehydrin enriched (ERD10)	-6.08255	0.02	0.241	1.76217e-06	0.0347237	-0.221	CYP709B1
AT5G51490	16. PEN dehydrin enriched (ERD10)	0.289893	0.336	0.168	1.77857e-06	0.0350468	0.168	NA
AT5G67600	16. PEN dehydrin enriched (ERD10)	1.93653	0.094	0.022	1.78632e-06	0.0351994	0.072	AthCYSTM13,WIH1
AT3G23920	16. PEN dehydrin enriched (ERD10)	1.09781	0.268	0.13	1.80753e-06	0.0356173	0.138	AtBAM1,BAM1,BMY7,TR-BAMY
AT5G17690	16. PEN dehydrin enriched (ERD10)	1.00736	0.114	0.048	1.81912e-06	0.0358458	0.066	AtLHP1,LHP1,TFL2
AT4G37520	16. PEN dehydrin enriched (ERD10)	-6.08131	0.02	0.226	1.89014e-06	0.0372452	-0.206	NA
AT1G12060	16. PEN dehydrin enriched (ERD10)	2.45961	0.02	0.003	2.01196e-06	0.0396458	0.017	ATBAG5,BAG5
AT1G66250	16. PEN dehydrin enriched (ERD10)	1.11133	0.168	0.067	2.09935e-06	0.0413676	0.101	NA
AT1G07750	16. PEN dehydrin enriched (ERD10)	1.12662	0.221	0.094	2.1426e-06	0.04222	0.127	NA
AT4G19450	16. PEN dehydrin enriched (ERD10)	1.03821	0.235	0.099	2.23036e-06	0.0439492	0.136	NA
AT3G55770	16. PEN dehydrin enriched (ERD10)	0.985155	0.369	0.206	2.26388e-06	0.0446098	0.163	WLIM2b
AT3G17250	16. PEN dehydrin enriched (ERD10)	1.476	0.074	0.017	2.33323e-06	0.0459763	0.057	NA
AT3G13276	16. PEN dehydrin enriched (ERD10)	2.32838	0.06	0.014	2.33712e-06	0.046053	0.046	NA
AT5G49280	16. PEN dehydrin enriched (ERD10)	1.88761	0.121	0.04	2.34877e-06	0.0462825	0.081	NA
AT2G47750	16. PEN dehydrin enriched (ERD10)	-3.96229	0.054	0.237	2.42198e-06	0.047725	-0.183	GH3.9
AT5G48180	16. PEN dehydrin enriched (ERD10)	0.712258	0.403	0.239	2.45366e-06	0.0483494	0.164	AtNSP5,NSP5
AT3G51420	16. PEN dehydrin enriched (ERD10)	1.25051	0.141	0.055	2.48611e-06	0.0489889	0.086	ATSSL4,SSL4
AT1G53210	16. PEN dehydrin enriched (ERD10)	1.20967	0.107	0.039	2.52605e-06	0.0497759	0.068	AtNCL,NCL
AT5G57655	16. PEN dehydrin enriched (ERD10)	0.864835	0.322	0.193	2.53107e-06	0.0498747	0.129	NA
AT5G44210	16. PEN dehydrin enriched (ERD10)	2.43136	0.047	0.012	2.53623e-06	0.0499764	0.035	ATERF-9,ATERF9,ERF9
AT4G22850	16. PEN dehydrin enriched (ERD10)	1.21117	0.208	0.079	2.56783e-06	0.050599	0.129	NA
AT3G05840	16. PEN dehydrin enriched (ERD10)	1.14041	0.228	0.111	2.57528e-06	0.0507458	0.117	ATSK12,SK12
AT3G59940	16. PEN dehydrin enriched (ERD10)	1.95744	0.114	0.032	2.59853e-06	0.051204	0.082	AtKFB50,KFB50,KMD4
AT3G27355	16. PEN dehydrin enriched (ERD10)	2.51696	0.02	0.002	2.60696e-06	0.0513701	0.018	NA
AT4G02480	16. PEN dehydrin enriched (ERD10)	0.935513	0.456	0.278	2.61731e-06	0.051574	0.178	NA
AT1G04237	16. PEN dehydrin enriched (ERD10)	2.9414	0.027	0.003	2.62346e-06	0.0516952	0.024	NA
AT3G41768	16. PEN dehydrin enriched (ERD10)	-0.425525	0.973	0.982	2.62354e-06	0.0516969	-0.009	NA
AT5G13590	16. PEN dehydrin enriched (ERD10)	1.00994	0.248	0.119	2.64635e-06	0.0521464	0.129	NA
AT5G13690	16. PEN dehydrin enriched (ERD10)	0.950406	0.322	0.167	2.67073e-06	0.0526266	0.155	CYL1,NAGLU
AT4G31900	16. PEN dehydrin enriched (ERD10)	2.23701	0.087	0.022	2.69026e-06	0.0530116	0.065	CHR7,PKR2
AT2G28380	16. PEN dehydrin enriched (ERD10)	0.765675	0.235	0.115	2.72539e-06	0.0537037	0.12	AtDRB2,DRB2
AT4G12730	16. PEN dehydrin enriched (ERD10)	2.20177	0.047	0.009	2.73822e-06	0.0539566	0.038	FLA2
AT4G28550	16. PEN dehydrin enriched (ERD10)	1.87225	0.107	0.031	3.05381e-06	0.0601753	0.076	NA
AT1G09500	16. PEN dehydrin enriched (ERD10)	0.780898	0.336	0.171	3.06848e-06	0.0604644	0.165	NA
AT4G25140	16. PEN dehydrin enriched (ERD10)	-1.37366	0.51	0.593	3.15124e-06	0.0620953	-0.083	OLE1,OLEO1
AT3G51630	16. PEN dehydrin enriched (ERD10)	1.10764	0.201	0.087	3.16846e-06	0.0624346	0.114	ATWNK5,WNK5,ZIK1
AT2G18100	16. PEN dehydrin enriched (ERD10)	1.69347	0.161	0.056	3.26761e-06	0.0643883	0.105	NA
AT5G04560	16. PEN dehydrin enriched (ERD10)	0.703478	0.416	0.25	3.31039e-06	0.0652313	0.166	DME,EMB1649
AT4G15490	16. PEN dehydrin enriched (ERD10)	1.60876	0.154	0.053	3.37085e-06	0.0664227	0.101	UGT84A3
AT1G67340	16. PEN dehydrin enriched (ERD10)	1.36364	0.121	0.04	3.49434e-06	0.0688559	0.081	NA
AT2G25964	16. PEN dehydrin enriched (ERD10)	0.916438	0.322	0.168	3.56856e-06	0.0703184	0.154	NA
AT4G10040	16. PEN dehydrin enriched (ERD10)	1.10946	0.114	0.04	3.57633e-06	0.0704716	0.074	CYTC-2
AT3G48440	16. PEN dehydrin enriched (ERD10)	1.25155	0.268	0.129	3.64473e-06	0.0718194	0.139	NA
AT1G64620	16. PEN dehydrin enriched (ERD10)	1.33103	0.134	0.044	3.70315e-06	0.0729705	0.09	DOF1.8,VDOF2
AT1G72645	16. PEN dehydrin enriched (ERD10)	0.732444	0.315	0.167	3.71203e-06	0.0731456	0.148	NA
AT3G62080	16. PEN dehydrin enriched (ERD10)	1.63319	0.114	0.037	3.77617e-06	0.0744094	0.077	CHMP7
AT1G30835	16. PEN dehydrin enriched (ERD10)	0.986736	0.282	0.146	3.85739e-06	0.0760099	0.136	NA
AT5G48385	16. PEN dehydrin enriched (ERD10)	0.867056	0.242	0.117	4.17232e-06	0.0822157	0.125	NA
AT3G12880	16. PEN dehydrin enriched (ERD10)	1.67717	0.121	0.039	4.19018e-06	0.0825675	0.082	NA
AT1G11360	16. PEN dehydrin enriched (ERD10)	1.78187	0.114	0.034	4.32487e-06	0.0852216	0.08	NA
AT1G03410	16. PEN dehydrin enriched (ERD10)	2.07134	0.067	0.016	4.36358e-06	0.0859844	0.051	2A6
AT5G10200	16. PEN dehydrin enriched (ERD10)	1.41665	0.128	0.048	4.47878e-06	0.0882544	0.08	SAV4
AT5G01500	16. PEN dehydrin enriched (ERD10)	1.14246	0.094	0.034	4.68538e-06	0.0923253	0.06	TAAC
AT5G60790	16. PEN dehydrin enriched (ERD10)	1.42321	0.208	0.087	4.68809e-06	0.0923788	0.121	ABCF1,GCN20
AT2G21770	16. PEN dehydrin enriched (ERD10)	0.970732	0.195	0.089	4.72156e-06	0.0930383	0.106	CESA09,CESA9
AT4G38000	16. PEN dehydrin enriched (ERD10)	2.20658	0.074	0.018	4.91372e-06	0.0968249	0.056	DOF4.7
AT5G47390	16. PEN dehydrin enriched (ERD10)	0.817654	0.188	0.08	4.92644e-06	0.0970755	0.108	KUA1,MYBH
AT5G07500	16. PEN dehydrin enriched (ERD10)	0.988513	0.228	0.113	5.03651e-06	0.0992444	0.115	AtTZF6,PEI1,TZF6
AT5G10946	16. PEN dehydrin enriched (ERD10)	1.74508	0.054	0.013	5.06718e-06	0.0998488	0.041	NA
AT3G21810	16. PEN dehydrin enriched (ERD10)	1.23114	0.148	0.062	5.12378e-06	0.100964	0.086	NA
AT5G49645	16. PEN dehydrin enriched (ERD10)	1.27048	0.188	0.082	5.17066e-06	0.101888	0.106	NA
AT5G16970	16. PEN dehydrin enriched (ERD10)	1.02844	0.221	0.096	5.28544e-06	0.10415	0.125	AER,AT-AER
AT5G56970	16. PEN dehydrin enriched (ERD10)	2.31369	0.047	0.009	5.35818e-06	0.105583	0.038	ATCKX3,CKX3
AT5G08580	16. PEN dehydrin enriched (ERD10)	1.43727	0.134	0.049	5.46656e-06	0.107719	0.085	NA
AT5G62850	16. PEN dehydrin enriched (ERD10)	-2.27402	0.047	0.177	5.6138e-06	0.11062	-0.13	AtSWEET5,AtVEX1,SWEET5
AT3G27290	16. PEN dehydrin enriched (ERD10)	2.58635	0.047	0.009	5.70034e-06	0.112325	0.038	NA
AT3G52370	16. PEN dehydrin enriched (ERD10)	1.1639	0.174	0.073	5.76222e-06	0.113545	0.101	FLA15
AT1G62870	16. PEN dehydrin enriched (ERD10)	2.13542	0.067	0.015	6.19876e-06	0.122146	0.052	NA
AT2G16586	16. PEN dehydrin enriched (ERD10)	-2.06901	0.067	0.256	6.2839e-06	0.123824	-0.189	NA
AT1G24735	16. PEN dehydrin enriched (ERD10)	1.41795	0.134	0.05	6.29006e-06	0.123946	0.084	NA
AT3G03620	16. PEN dehydrin enriched (ERD10)	2.02823	0.087	0.024	6.33241e-06	0.12478	0.063	NA
AT2G30070	16. PEN dehydrin enriched (ERD10)	-7.55869	0	0.108	6.38998e-06	0.125915	-0.108	ATKT1,ATKT1P,ATKUP1,KT1,KUP1
AT3G30823	16. PEN dehydrin enriched (ERD10)	2.34077	0.047	0.01	6.85638e-06	0.135105	0.037	NA
AT5G07990	16. PEN dehydrin enriched (ERD10)	-8.53865	0	0.156	6.97054e-06	0.137355	-0.156	CYP75B1,D501,TT7
AT5G61760	16. PEN dehydrin enriched (ERD10)	1.68962	0.114	0.033	7.07278e-06	0.139369	0.081	ATIPK2BETA,IPK2B,IPK2BETA
AT5G49990	16. PEN dehydrin enriched (ERD10)	1.4562	0.188	0.083	7.1553e-06	0.140995	0.105	NA
AT4G34540	16. PEN dehydrin enriched (ERD10)	0.996105	0.141	0.06	7.16313e-06	0.14115	0.081	GVS1
AT1G27060	16. PEN dehydrin enriched (ERD10)	3.91912	0.013	0.001	7.17468e-06	0.141377	0.012	SAB1
AT5G01560	16. PEN dehydrin enriched (ERD10)	4.10507	0.013	0.001	7.20975e-06	0.142068	0.012	LecRK-VI.4,LECRKA4.3
AT1G22015	16. PEN dehydrin enriched (ERD10)	3.08869	0.013	0.001	7.23323e-06	0.142531	0.012	DD46,GALT8
AT4G01780	16. PEN dehydrin enriched (ERD10)	3.61307	0.013	0.001	7.24499e-06	0.142763	0.012	NA
AT5G38150	16. PEN dehydrin enriched (ERD10)	0.955016	0.389	0.233	7.28132e-06	0.143478	0.156	PMI15
AT1G27080	16. PEN dehydrin enriched (ERD10)	-2.14233	0.054	0.194	7.31649e-06	0.144172	-0.14	AtNPF2.12,NPF2.12,NRT1.6
AT3G52910	16. PEN dehydrin enriched (ERD10)	0.984504	0.195	0.088	7.54187e-06	0.148613	0.107	AtGRF4,GRF4
AT5G62070	16. PEN dehydrin enriched (ERD10)	1.3423	0.101	0.035	7.82684e-06	0.154228	0.066	IQD23
AT2G47230	16. PEN dehydrin enriched (ERD10)	-2.31011	0.034	0.176	7.84849e-06	0.154655	-0.142	ATDUF6,DUF6
AT5G07240	16. PEN dehydrin enriched (ERD10)	2.12913	0.054	0.014	7.93197e-06	0.156299	0.04	IQD24
AT5G47150	16. PEN dehydrin enriched (ERD10)	-8.49796	0	0.146	8.09906e-06	0.159592	-0.146	NA
AT1G53400	16. PEN dehydrin enriched (ERD10)	1.06636	0.215	0.111	8.31549e-06	0.163857	0.104	NA
AT4G36640	16. PEN dehydrin enriched (ERD10)	-7.70286	0	0.102	8.39158e-06	0.165356	-0.102	NA
AT4G03050	16. PEN dehydrin enriched (ERD10)	-3.02434	0.054	0.219	8.40938e-06	0.165707	-0.165	AOP3
AT1G07620	16. PEN dehydrin enriched (ERD10)	2.67573	0.02	0.002	8.9503e-06	0.176366	0.018	ATOBGM,TRM32
AT3G27470	16. PEN dehydrin enriched (ERD10)	1.10729	0.148	0.069	8.96331e-06	0.176622	0.079	NA
AT4G26740	16. PEN dehydrin enriched (ERD10)	-2.11386	0.154	0.348	8.96933e-06	0.176741	-0.194	AtCLO1,ATPXG1,ATS1,CLO1
AT3G59660	16. PEN dehydrin enriched (ERD10)	0.803661	0.349	0.198	8.97558e-06	0.176864	0.151	BAGP1
AT1G54580	16. PEN dehydrin enriched (ERD10)	-1.17807	0.295	0.463	9.10919e-06	0.179497	-0.168	ACP2,AtACP2
AT2G23300	16. PEN dehydrin enriched (ERD10)	3.04883	0.047	0.008	9.13201e-06	0.179946	0.039	NA
AT3G20040	16. PEN dehydrin enriched (ERD10)	1.94602	0.074	0.02	9.18274e-06	0.180946	0.054	ATHXK4,HKL2
AT5G57390	16. PEN dehydrin enriched (ERD10)	-3.57559	0.027	0.162	9.84899e-06	0.194074	-0.135	AIL5,CHO1,EMK,PLT5
AT2G47860	16. PEN dehydrin enriched (ERD10)	1.33641	0.054	0.013	9.88819e-06	0.194847	0.041	SETH6
AT3G22190	16. PEN dehydrin enriched (ERD10)	1.28726	0.121	0.044	1.04208e-05	0.205342	0.077	IQD5
AT2G10260	16. PEN dehydrin enriched (ERD10)	1.18998	0.161	0.072	1.05422e-05	0.207735	0.089	NA
AT5G04550	16. PEN dehydrin enriched (ERD10)	1.04133	0.154	0.057	1.06064e-05	0.208999	0.097	NA
AT3G50500	16. PEN dehydrin enriched (ERD10)	-4.4605	0.007	0.106	1.06442e-05	0.209743	-0.099	SNRK2-2,SNRK2.2,SPK-2-2,SRK2D
AT1G66240	16. PEN dehydrin enriched (ERD10)	0.994967	0.235	0.102	1.13358e-05	0.223373	0.133	ATATX1,AtHMP14,ATX1
AT1G61100	16. PEN dehydrin enriched (ERD10)	0.995841	0.161	0.068	1.17429e-05	0.231394	0.093	NA
AT5G14940	16. PEN dehydrin enriched (ERD10)	0.77615	0.168	0.074	1.20471e-05	0.237388	0.094	NA
AT4G34138	16. PEN dehydrin enriched (ERD10)	-8.25312	0	0.107	1.22043e-05	0.240486	-0.107	UGT73B1
AT5G11070	16. PEN dehydrin enriched (ERD10)	1.49348	0.087	0.024	1.22205e-05	0.240805	0.063	NA
AT1G05280	16. PEN dehydrin enriched (ERD10)	-2.73847	0.02	0.137	1.25729e-05	0.247749	-0.117	NA
AT5G09640	16. PEN dehydrin enriched (ERD10)	-2.20368	0.087	0.254	1.2622e-05	0.248717	-0.167	SCPL19,SNG2
AT3G11950	16. PEN dehydrin enriched (ERD10)	1.17067	0.208	0.086	1.28466e-05	0.253142	0.122	NA
AT1G63420	16. PEN dehydrin enriched (ERD10)	0.708298	0.383	0.241	1.33512e-05	0.263085	0.142	NA
AT1G57800	16. PEN dehydrin enriched (ERD10)	1.69149	0.081	0.025	1.35155e-05	0.266322	0.056	ORTH3,VIM5
AT1G49870	16. PEN dehydrin enriched (ERD10)	1.71145	0.094	0.031	1.35745e-05	0.267485	0.063	NA
AT5G11690	16. PEN dehydrin enriched (ERD10)	1.90498	0.087	0.025	1.35773e-05	0.267541	0.062	ATTIM17-3,TIM17-3
AT1G31850	16. PEN dehydrin enriched (ERD10)	1.19303	0.148	0.056	1.36111e-05	0.268208	0.092	NA
AT1G78700	16. PEN dehydrin enriched (ERD10)	1.49293	0.101	0.032	1.36913e-05	0.269787	0.069	BEH4
AT5G39380	16. PEN dehydrin enriched (ERD10)	1.20297	0.087	0.036	1.4124e-05	0.278313	0.051	NA
AT3G20920	16. PEN dehydrin enriched (ERD10)	0.980669	0.121	0.048	1.42317e-05	0.280435	0.073	AtSEC62
AT1G47570	16. PEN dehydrin enriched (ERD10)	1.28722	0.181	0.079	1.42784e-05	0.281356	0.102	NA
AT5G03650	16. PEN dehydrin enriched (ERD10)	0.988593	0.235	0.111	1.43638e-05	0.283039	0.124	SBE2.2
AT2G41505	16. PEN dehydrin enriched (ERD10)	2.14204	0.06	0.013	1.46109e-05	0.287908	0.047	NA
AT3G55880	16. PEN dehydrin enriched (ERD10)	2.30394	0.047	0.01	1.51599e-05	0.298726	0.037	SUE4
AT4G38620	16. PEN dehydrin enriched (ERD10)	-7.76352	0	0.099	1.53241e-05	0.301961	-0.099	ATMYB4,MYB4
AT4G14520	16. PEN dehydrin enriched (ERD10)	1.52025	0.081	0.026	1.53583e-05	0.302635	0.055	NA
AT3G24605	16. PEN dehydrin enriched (ERD10)	1.40284	0.107	0.034	1.536e-05	0.302669	0.073	NA
AT2G29890	16. PEN dehydrin enriched (ERD10)	0.7274	0.329	0.178	1.5444e-05	0.304324	0.151	ATVLN1,VLN1
AT3G24650	16. PEN dehydrin enriched (ERD10)	-1.88258	0.067	0.225	1.54633e-05	0.304703	-0.158	ABI3,AtABI3,SIS10
AT1G78060	16. PEN dehydrin enriched (ERD10)	2.07839	0.074	0.019	1.60857e-05	0.316968	0.055	NA
AT3G32930	16. PEN dehydrin enriched (ERD10)	1.24337	0.114	0.043	1.63756e-05	0.322682	0.071	NA
AT1G71420	16. PEN dehydrin enriched (ERD10)	2.57232	0.034	0.006	1.67638e-05	0.330331	0.028	NA
AT3G29030	16. PEN dehydrin enriched (ERD10)	-3.53208	0.027	0.161	1.69771e-05	0.334534	-0.134	ATEXP5,ATEXPA5,ATHEXP,EXP5,EXPA5
AT1G68170	16. PEN dehydrin enriched (ERD10)	0.943764	0.268	0.124	1.72224e-05	0.339368	0.144	UMAMIT23
AT4G14690	16. PEN dehydrin enriched (ERD10)	0.746505	0.195	0.107	1.72423e-05	0.339759	0.088	ELIP2
AT5G13980	16. PEN dehydrin enriched (ERD10)	0.763233	0.383	0.213	1.72516e-05	0.339943	0.17	NA
AT1G07870	16. PEN dehydrin enriched (ERD10)	0.84793	0.295	0.162	1.7262e-05	0.340147	0.133	NA
AT5G62570	16. PEN dehydrin enriched (ERD10)	0.99043	0.255	0.126	1.73459e-05	0.341802	0.129	CBP60a
AT5G17090	16. PEN dehydrin enriched (ERD10)	1.71321	0.094	0.033	1.73881e-05	0.342633	0.061	NA
AT4G14150	16. PEN dehydrin enriched (ERD10)	1.59707	0.06	0.015	1.755e-05	0.345823	0.045	KINESIN-12A,PAKRP1
AT5G58070	16. PEN dehydrin enriched (ERD10)	0.645694	0.342	0.19	1.80634e-05	0.355939	0.152	ATTIL,TIL
AT5G19750	16. PEN dehydrin enriched (ERD10)	1.65701	0.054	0.013	1.82494e-05	0.359605	0.041	NA
AT5G16210	16. PEN dehydrin enriched (ERD10)	0.908651	0.275	0.156	1.85333e-05	0.365199	0.119	NA
AT2G37170	16. PEN dehydrin enriched (ERD10)	2.31508	0.02	0.002	1.88265e-05	0.370976	0.018	PIP2;2,PIP2B
AT2G40120	16. PEN dehydrin enriched (ERD10)	1.24063	0.074	0.021	1.8872e-05	0.371873	0.053	DYRKP-3
AT5G59430	16. PEN dehydrin enriched (ERD10)	1.36656	0.161	0.072	1.89357e-05	0.373128	0.089	ATTRP1,TRP1
AT5G57250	16. PEN dehydrin enriched (ERD10)	1.65636	0.107	0.034	1.91055e-05	0.376474	0.073	NA
AT3G26300	16. PEN dehydrin enriched (ERD10)	1.4493	0.121	0.051	1.94765e-05	0.383785	0.07	CYP71B34
AT3G12940	16. PEN dehydrin enriched (ERD10)	1.29019	0.081	0.02	1.94769e-05	0.383792	0.061	NA
AT1G06170	16. PEN dehydrin enriched (ERD10)	2.80116	0.027	0.003	1.96939e-05	0.388069	0.024	bHLH089
AT2G08485	16. PEN dehydrin enriched (ERD10)	1.08305	0.168	0.074	1.99286e-05	0.392693	0.094	NA
AT2G25930	16. PEN dehydrin enriched (ERD10)	0.82525	0.215	0.115	1.99598e-05	0.393307	0.1	ELF3,PYK20
AT1G65380	16. PEN dehydrin enriched (ERD10)	2.54276	0.04	0.007	2.0066e-05	0.3954	0.033	AtRLP10,CLV2
AT2G18230	16. PEN dehydrin enriched (ERD10)	1.30115	0.128	0.049	2.01928e-05	0.397899	0.079	AtPPa2,PPa2
AT5G58690	16. PEN dehydrin enriched (ERD10)	2.56074	0.04	0.007	2.02608e-05	0.399239	0.033	ATPLC5,PLC5
AT3G57650	16. PEN dehydrin enriched (ERD10)	0.708076	0.443	0.264	2.0304e-05	0.40009	0.179	LPAT2
AT3G63260	16. PEN dehydrin enriched (ERD10)	1.18542	0.148	0.069	2.09524e-05	0.412866	0.079	ATMRK1
AT5G18500	16. PEN dehydrin enriched (ERD10)	1.17257	0.141	0.051	2.108e-05	0.415382	0.09	NA
AT4G05050	16. PEN dehydrin enriched (ERD10)	0.663593	0.477	0.318	2.23819e-05	0.441035	0.159	UBQ11
AT5G24310	16. PEN dehydrin enriched (ERD10)	2.60107	0.04	0.007	2.26422e-05	0.446164	0.033	ABIL3
AT1G72800	16. PEN dehydrin enriched (ERD10)	2.83441	0.034	0.005	2.27167e-05	0.447633	0.029	NA
AT5G63260	16. PEN dehydrin enriched (ERD10)	0.919397	0.282	0.146	2.2769e-05	0.448662	0.136	NA
AT3G23080	16. PEN dehydrin enriched (ERD10)	1.39332	0.114	0.038	2.2838e-05	0.450023	0.076	NA
AT3G14590	16. PEN dehydrin enriched (ERD10)	1.32007	0.121	0.043	2.34321e-05	0.46173	0.078	NTMC2T6.2,NTMC2TYPE6.2
AT5G45980	16. PEN dehydrin enriched (ERD10)	1.32497	0.06	0.013	2.42389e-05	0.477628	0.047	STPL,WOX8,WOX9B
AT1G20920	16. PEN dehydrin enriched (ERD10)	0.504513	0.691	0.55	2.59579e-05	0.511501	0.141	RCF1
AT1G67300	16. PEN dehydrin enriched (ERD10)	1.0153	0.275	0.13	2.60968e-05	0.514237	0.145	NA
AT1G78510	16. PEN dehydrin enriched (ERD10)	1.18913	0.161	0.064	2.6199e-05	0.516251	0.097	AtSPS1,SPS1
AT3G59110	16. PEN dehydrin enriched (ERD10)	1.24356	0.161	0.076	2.70037e-05	0.532107	0.085	NA
AT4G22270	16. PEN dehydrin enriched (ERD10)	1.59223	0.081	0.023	2.74712e-05	0.541321	0.058	ATMRB1,MRB1
AT2G06025	16. PEN dehydrin enriched (ERD10)	0.831366	0.295	0.166	2.81067e-05	0.553842	0.129	GNAT6
AT2G24360	16. PEN dehydrin enriched (ERD10)	0.808482	0.282	0.144	2.84053e-05	0.559726	0.138	RAF22,STYK
AT5G47090	16. PEN dehydrin enriched (ERD10)	1.93052	0.06	0.016	2.88586e-05	0.568659	0.044	NA
AT5G39110	16. PEN dehydrin enriched (ERD10)	3.61322	0.013	0.001	2.88868e-05	0.569214	0.012	NA
AT3G05640	16. PEN dehydrin enriched (ERD10)	3.26261	0.013	0.001	2.89699e-05	0.570852	0.012	AtPP2CF1,EGR1
AT3G01300	16. PEN dehydrin enriched (ERD10)	1.58392	0.067	0.02	2.91781e-05	0.574954	0.047	PBL35
AT3G52270	16. PEN dehydrin enriched (ERD10)	2.62019	0.013	0.001	2.95158e-05	0.581609	0.012	NA
AT2G31625	16. PEN dehydrin enriched (ERD10)	2.88218	0.027	0.003	2.96737e-05	0.58472	0.024	NA
AT5G11890	16. PEN dehydrin enriched (ERD10)	1.32701	0.074	0.029	2.97102e-05	0.58544	0.045	EMB3135
AT1G43890	16. PEN dehydrin enriched (ERD10)	0.975746	0.201	0.088	3.05541e-05	0.602069	0.113	ATRAB-C1,ATRAB18,ATRABC1,RAB18,RAB18-1,RABC1
AT5G15800	16. PEN dehydrin enriched (ERD10)	-7.3356	0	0.094	3.07273e-05	0.605482	-0.094	AGL2,SEP1
AT2G25450	16. PEN dehydrin enriched (ERD10)	-3.23122	0.034	0.18	3.09032e-05	0.608948	-0.146	GSL-OH
AT5G08560	16. PEN dehydrin enriched (ERD10)	0.928328	0.248	0.12	3.11865e-05	0.61453	0.128	ATWDR26,WDR26,WDS1
AT4G30935	16. PEN dehydrin enriched (ERD10)	1.36123	0.107	0.036	3.1351e-05	0.617772	0.071	ATWRKY32,WRKY32
AT1G17620	16. PEN dehydrin enriched (ERD10)	2.43175	0.047	0.012	3.166e-05	0.62386	0.035	NA
AT5G59480	16. PEN dehydrin enriched (ERD10)	1.23375	0.081	0.024	3.19952e-05	0.630465	0.057	NA
AT2G16370	16. PEN dehydrin enriched (ERD10)	1.57017	0.121	0.043	3.2114e-05	0.632807	0.078	AtDRTS1,DHFR-TS-1,THY-1
AT5G48100	16. PEN dehydrin enriched (ERD10)	-4.05038	0.04	0.236	3.25895e-05	0.642177	-0.196	ATLAC15,AtTT10,LAC15,TT10
AT1G16840	16. PEN dehydrin enriched (ERD10)	1.62242	0.141	0.054	3.26265e-05	0.642904	0.087	NA
AT1G60525	16. PEN dehydrin enriched (ERD10)	1.11904	0.134	0.056	3.2648e-05	0.643329	0.078	NA
AT2G05920	16. PEN dehydrin enriched (ERD10)	0.779412	0.295	0.158	3.28193e-05	0.646704	0.137	SBT1.8
AT4G04020	16. PEN dehydrin enriched (ERD10)	1.56135	0.081	0.028	3.30105e-05	0.650472	0.053	FIB,FIB1a,PGL35
AT2G42330	16. PEN dehydrin enriched (ERD10)	0.678741	0.409	0.26	3.34052e-05	0.65825	0.149	TMK4
AT3G57420	16. PEN dehydrin enriched (ERD10)	1.21603	0.067	0.02	3.40437e-05	0.670831	0.047	STL2
AT1G62540	16. PEN dehydrin enriched (ERD10)	1.49611	0.087	0.027	3.41375e-05	0.67268	0.06	FMO
AT4G25100	16. PEN dehydrin enriched (ERD10)	0.523267	0.45	0.285	3.42089e-05	0.674086	0.165	ATFSD1,FSD1
AT2G19620	16. PEN dehydrin enriched (ERD10)	1.71447	0.06	0.014	3.47594e-05	0.684934	0.046	NDL3
AT5G20480	16. PEN dehydrin enriched (ERD10)	1.04448	0.094	0.039	3.4771e-05	0.685162	0.055	EFR
AT1G66730	16. PEN dehydrin enriched (ERD10)	0.860773	0.255	0.126	3.49988e-05	0.689652	0.129	AtLIG6,LIG6
AT3G27260	16. PEN dehydrin enriched (ERD10)	0.748755	0.443	0.3	3.53195e-05	0.695972	0.143	GTE8
AT5G61380	16. PEN dehydrin enriched (ERD10)	0.649914	0.289	0.18	3.59118e-05	0.707642	0.109	APRR1,AtTOC1,PRR1,TOC1
AT1G04990	16. PEN dehydrin enriched (ERD10)	0.833712	0.268	0.151	3.5919e-05	0.707784	0.117	NA
AT2G27040	16. PEN dehydrin enriched (ERD10)	0.688356	0.523	0.376	3.61496e-05	0.712328	0.147	AGO4,OCP11
AT3G49160	16. PEN dehydrin enriched (ERD10)	1.18822	0.101	0.032	3.63393e-05	0.716066	0.069	NA
AT1G08340	16. PEN dehydrin enriched (ERD10)	2.28016	0.027	0.004	3.75993e-05	0.740895	0.023	NA
AT1G55310	16. PEN dehydrin enriched (ERD10)	0.861579	0.409	0.251	3.82694e-05	0.754099	0.158	At-SCL33,ATSCL33,SCL33,SR33
AT2G28490	16. PEN dehydrin enriched (ERD10)	-2.32729	0.128	0.304	3.85779e-05	0.760177	-0.176	NA
AT3G56825	16. PEN dehydrin enriched (ERD10)	1.91592	0.047	0.01	3.86581e-05	0.761758	0.037	NA
AT1G37080	16. PEN dehydrin enriched (ERD10)	1.33841	0.114	0.04	3.94571e-05	0.777503	0.074	NA
AT4G30650	16. PEN dehydrin enriched (ERD10)	1.8414	0.067	0.017	3.94743e-05	0.77784	0.05	NA
AT2G35350	16. PEN dehydrin enriched (ERD10)	1.25021	0.148	0.07	3.97268e-05	0.782816	0.078	PLL1
AT1G21670	16. PEN dehydrin enriched (ERD10)	2.13117	0.054	0.012	3.98207e-05	0.784667	0.042	NA
AT1G70830	16. PEN dehydrin enriched (ERD10)	-4.42176	0.007	0.161	4.04501e-05	0.79707	-0.154	MLP28
AT1G44125	16. PEN dehydrin enriched (ERD10)	0.794967	0.174	0.075	4.04889e-05	0.797835	0.099	NA
AT5G59220	16. PEN dehydrin enriched (ERD10)	0.787562	0.53	0.358	4.08737e-05	0.805416	0.172	HAI1,SAG113
AT4G34881	16. PEN dehydrin enriched (ERD10)	1.68133	0.101	0.034	4.09385e-05	0.806694	0.067	NA
AT3G58450	16. PEN dehydrin enriched (ERD10)	2.06734	0.06	0.015	4.09465e-05	0.806851	0.045	USP
AT5G22210	16. PEN dehydrin enriched (ERD10)	1.43169	0.121	0.04	4.17619e-05	0.822918	0.081	NA
AT5G14140	16. PEN dehydrin enriched (ERD10)	1.84564	0.027	0.007	4.22871e-05	0.833267	0.02	NA
AT5G58510	16. PEN dehydrin enriched (ERD10)	1.1158	0.262	0.143	4.26228e-05	0.839883	0.119	NA
AT1G14710	16. PEN dehydrin enriched (ERD10)	0.860482	0.282	0.162	4.31207e-05	0.849694	0.12	NA
AT2G37670	16. PEN dehydrin enriched (ERD10)	1.71932	0.054	0.014	4.40449e-05	0.867905	0.04	NA
AT4G32330	16. PEN dehydrin enriched (ERD10)	0.642418	0.275	0.151	4.50732e-05	0.888167	0.124	WDL5
AT1G75490	16. PEN dehydrin enriched (ERD10)	2.80023	0.034	0.005	4.55028e-05	0.896632	0.029	NA
AT1G64618	16. PEN dehydrin enriched (ERD10)	2.29711	0.027	0.004	4.61001e-05	0.908402	0.023	NA
AT4G26130	16. PEN dehydrin enriched (ERD10)	1.54728	0.074	0.023	4.67825e-05	0.921849	0.051	NA
AT2G29980	16. PEN dehydrin enriched (ERD10)	-2.80787	0.02	0.16	4.68253e-05	0.922693	-0.14	AtFAD3,FAD3
AT4G28405	16. PEN dehydrin enriched (ERD10)	3.38668	0.02	0.002	4.70814e-05	0.927739	0.018	NA
AT5G58980	16. PEN dehydrin enriched (ERD10)	0.869218	0.262	0.139	4.70906e-05	0.92792	0.123	AtNCER3
AT1G03430	16. PEN dehydrin enriched (ERD10)	1.39606	0.094	0.04	4.72633e-05	0.931323	0.054	AHP5
AT5G11850	16. PEN dehydrin enriched (ERD10)	0.891978	0.262	0.134	4.7397e-05	0.933959	0.128	M3Kdelta1,MKD1
AT5G28770	16. PEN dehydrin enriched (ERD10)	1.82305	0.074	0.024	4.75417e-05	0.93681	0.05	AtbZIP63,BZO2H3
AT4G36870	16. PEN dehydrin enriched (ERD10)	-4.05933	0.007	0.119	4.77066e-05	0.940058	-0.112	BLH2,SAW1
AT5G01970	16. PEN dehydrin enriched (ERD10)	1.80027	0.134	0.049	4.83642e-05	0.953017	0.085	MadA2
AT3G29190	16. PEN dehydrin enriched (ERD10)	1.40648	0.06	0.021	4.88119e-05	0.961839	0.039	NA
AT2G43050	16. PEN dehydrin enriched (ERD10)	-8.98335	0	0.132	4.90744e-05	0.96701	-0.132	ATPMEPCRD
AT4G29150	16. PEN dehydrin enriched (ERD10)	1.42486	0.181	0.079	5.01027e-05	0.987274	0.102	IQD25
AT1G23000	16. PEN dehydrin enriched (ERD10)	-2.95404	0.034	0.165	5.0347e-05	0.992088	-0.131	AtHMP05
AT1G69890	16. PEN dehydrin enriched (ERD10)	0.6477	0.134	0.057	5.06887e-05	0.998822	0.077	DUF569
AT2G22795	16. PEN dehydrin enriched (ERD10)	0.746292	0.322	0.181	5.08557e-05	1	0.141	NA
AT1G62040	16. PEN dehydrin enriched (ERD10)	1.02081	0.221	0.11	5.15017e-05	1	0.111	ATG8C
AT5G54165	16. PEN dehydrin enriched (ERD10)	3.45622	0.013	0.001	5.18107e-05	1	0.012	NA
AT3G02480	16. PEN dehydrin enriched (ERD10)	1.53057	0.094	0.032	5.22111e-05	1	0.062	ABR
AT2G37530	16. PEN dehydrin enriched (ERD10)	3.30263	0.013	0.001	5.22344e-05	1	0.012	NA
AT1G67800	16. PEN dehydrin enriched (ERD10)	1.6591	0.054	0.014	5.25504e-05	1	0.04	RGLG5
AT5G49730	16. PEN dehydrin enriched (ERD10)	1.32302	0.168	0.064	5.26979e-05	1	0.104	ATFRO6,FRO6
AT4G27150	16. PEN dehydrin enriched (ERD10)	-1.36145	0.302	0.453	5.27731e-05	1	-0.151	AT2S2,SESA2
AT5G08740	16. PEN dehydrin enriched (ERD10)	0.798521	0.121	0.055	5.30136e-05	1	0.066	NDC1
AT4G05010	16. PEN dehydrin enriched (ERD10)	1.39694	0.074	0.022	5.32803e-05	1	0.052	AtFBS3,FBS3
AT2G32040	16. PEN dehydrin enriched (ERD10)	1.60118	0.107	0.043	5.34658e-05	1	0.064	NA
AT4G16160	16. PEN dehydrin enriched (ERD10)	-3.20011	0.034	0.191	5.46509e-05	1	-0.157	ATOEP16-2,ATOEP16-S
AT5G14500	16. PEN dehydrin enriched (ERD10)	0.656574	0.362	0.222	5.48802e-05	1	0.14	NA
AT3G21890	16. PEN dehydrin enriched (ERD10)	2.44428	0.034	0.006	5.49381e-05	1	0.028	BBX31,miP1a
AT3G56320	16. PEN dehydrin enriched (ERD10)	0.961977	0.174	0.075	5.55239e-05	1	0.099	NTP7
AT3G13277	16. PEN dehydrin enriched (ERD10)	0.902622	0.154	0.074	5.59504e-05	1	0.08	NA
AT3G18060	16. PEN dehydrin enriched (ERD10)	2.07354	0.054	0.014	5.80201e-05	1	0.04	NA
AT5G20510	16. PEN dehydrin enriched (ERD10)	1.56599	0.114	0.039	6.21019e-05	1	0.075	AL5
AT2G45590	16. PEN dehydrin enriched (ERD10)	1.28953	0.121	0.055	6.23184e-05	1	0.066	NA
AT2G26355	16. PEN dehydrin enriched (ERD10)	0.899128	0.235	0.129	6.25014e-05	1	0.106	NA
AT4G32970	16. PEN dehydrin enriched (ERD10)	0.972083	0.181	0.091	6.26608e-05	1	0.09	NA
AT5G64340	16. PEN dehydrin enriched (ERD10)	0.969624	0.161	0.08	6.32522e-05	1	0.081	SAC51
AT4G02482	16. PEN dehydrin enriched (ERD10)	1.85199	0.101	0.037	6.34427e-05	1	0.064	NA
AT3G05970	16. PEN dehydrin enriched (ERD10)	0.847223	0.228	0.129	6.35712e-05	1	0.099	ATLACS6,LACS6
AT1G24793	16. PEN dehydrin enriched (ERD10)	2.13216	0.034	0.007	6.39861e-05	1	0.027	AtLpxC1,LpxC1
AT1G31300	16. PEN dehydrin enriched (ERD10)	0.870466	0.128	0.064	6.55846e-05	1	0.064	NA
AT5G55740	16. PEN dehydrin enriched (ERD10)	2.32695	0.04	0.008	6.80514e-05	1	0.032	CRR21
AT2G03340	16. PEN dehydrin enriched (ERD10)	1.7138	0.074	0.02	6.98919e-05	1	0.054	WRKY3
AT3G04160	16. PEN dehydrin enriched (ERD10)	1.01852	0.221	0.112	7.01605e-05	1	0.109	NA
AT1G78500	16. PEN dehydrin enriched (ERD10)	-7.98809	0	0.107	7.03305e-05	1	-0.107	PEN6
AT1G04030	16. PEN dehydrin enriched (ERD10)	0.94073	0.221	0.121	7.16404e-05	1	0.1	NA
AT1G01225	16. PEN dehydrin enriched (ERD10)	1.26848	0.148	0.07	7.43498e-05	1	0.078	NA
AT1G70440	16. PEN dehydrin enriched (ERD10)	2.01171	0.047	0.012	7.47345e-05	1	0.035	SRO3
AT3G12110	16. PEN dehydrin enriched (ERD10)	1.27314	0.141	0.054	7.5119e-05	1	0.087	ACT11
AT3G03140	16. PEN dehydrin enriched (ERD10)	1.30874	0.094	0.035	7.60231e-05	1	0.059	PWO1,PWWP1
AT5G13500	16. PEN dehydrin enriched (ERD10)	1.10481	0.121	0.044	7.66012e-05	1	0.077	HPAT3
AT4G11910	16. PEN dehydrin enriched (ERD10)	1.14038	0.121	0.04	8.0186e-05	1	0.081	NYE2,SGR2
AT5G60220	16. PEN dehydrin enriched (ERD10)	2.17961	0.027	0.004	8.03127e-05	1	0.023	TET4
AT3G51570	16. PEN dehydrin enriched (ERD10)	1.56055	0.154	0.061	8.04663e-05	1	0.093	NA
AT1G15010	16. PEN dehydrin enriched (ERD10)	3.45447	0.02	0.002	8.10094e-05	1	0.018	NA
AT4G09960	16. PEN dehydrin enriched (ERD10)	-7.26114	0	0.08	8.15073e-05	1	-0.08	AGL11,STK
AT4G16892	16. PEN dehydrin enriched (ERD10)	1.99158	0.047	0.01	8.39205e-05	1	0.037	NA
AT5G21150	16. PEN dehydrin enriched (ERD10)	-7.57328	0	0.094	8.46301e-05	1	-0.094	AGO9
AT1G62060	16. PEN dehydrin enriched (ERD10)	-2.10373	0.289	0.429	8.47277e-05	1	-0.14	TBA2
AT4G39690	16. PEN dehydrin enriched (ERD10)	1.29262	0.087	0.033	8.57612e-05	1	0.054	MIC60
AT1G71530	16. PEN dehydrin enriched (ERD10)	4.63959	0.013	0.001	8.65147e-05	1	0.012	NA
AT1G43883	16. PEN dehydrin enriched (ERD10)	3.44277	0.013	0.001	8.79742e-05	1	0.012	NA
AT5G26200	16. PEN dehydrin enriched (ERD10)	3.15427	0.013	0.001	8.80874e-05	1	0.012	NA
AT2G25540	16. PEN dehydrin enriched (ERD10)	-2.90623	0.074	0.25	8.81297e-05	1	-0.176	CESA10
AT3G49780	16. PEN dehydrin enriched (ERD10)	-4.19234	0.047	0.211	8.84219e-05	1	-0.164	ATPSK3,ATPSK4,PSK4
AT1G49730	16. PEN dehydrin enriched (ERD10)	0.521736	0.268	0.152	8.92331e-05	1	0.116	NA
AT2G26280	16. PEN dehydrin enriched (ERD10)	0.79067	0.289	0.164	8.93064e-05	1	0.125	CID7
AT3G02740	16. PEN dehydrin enriched (ERD10)	1.2434	0.168	0.076	8.98781e-05	1	0.092	NA
AT2G37650	16. PEN dehydrin enriched (ERD10)	1.42565	0.087	0.026	9.2101e-05	1	0.061	NA
AT1G10540	16. PEN dehydrin enriched (ERD10)	0.883094	0.322	0.171	9.36579e-05	1	0.151	ATNAT8,NAT8
AT5G16810	16. PEN dehydrin enriched (ERD10)	0.626907	0.248	0.138	9.37809e-05	1	0.11	NA
AT5G17170	16. PEN dehydrin enriched (ERD10)	1.14926	0.141	0.065	9.38068e-05	1	0.076	ENH1
AT1G28100	16. PEN dehydrin enriched (ERD10)	1.23239	0.128	0.051	9.46049e-05	1	0.077	NA
AT1G49360	16. PEN dehydrin enriched (ERD10)	1.22257	0.154	0.061	9.52707e-05	1	0.093	NA
AT5G56760	16. PEN dehydrin enriched (ERD10)	0.894658	0.107	0.046	9.60639e-05	1	0.061	ATSERAT1;1,SAT-52,SAT5,SERAT1;1
AT2G40030	16. PEN dehydrin enriched (ERD10)	0.823204	0.302	0.183	9.61537e-05	1	0.119	ATNRPD1B,DMS5,DRD3,NRPD1B,NRPE1
AT1G79650	16. PEN dehydrin enriched (ERD10)	0.813271	0.161	0.073	9.63324e-05	1	0.088	AtAO1,RAD23B
AT5G55660	16. PEN dehydrin enriched (ERD10)	-1.03944	0.315	0.438	9.63358e-05	1	-0.123	NA
AT1G47960	16. PEN dehydrin enriched (ERD10)	1.44496	0.067	0.021	9.6843e-05	1	0.046	ATC/VIF1,AtCIF1,C/VIF1,CIF1
AT5G58410	16. PEN dehydrin enriched (ERD10)	0.74375	0.148	0.062	9.86618e-05	1	0.086	NA
AT5G25280	16. PEN dehydrin enriched (ERD10)	0.516111	0.383	0.233	9.88698e-05	1	0.15	NA
AT5G58350	16. PEN dehydrin enriched (ERD10)	0.862577	0.174	0.078	0.000100213	1	0.096	WNK4,ZIK2
AT4G34490	16. PEN dehydrin enriched (ERD10)	1.12946	0.161	0.074	0.000100548	1	0.087	ATCAP1,CAP,CAP1
AT3G02250	16. PEN dehydrin enriched (ERD10)	1.47891	0.121	0.045	0.000100583	1	0.076	RRT2
AT5G51020	16. PEN dehydrin enriched (ERD10)	1.35783	0.128	0.055	0.000100625	1	0.073	CAA33,CRL
AT2G21330	16. PEN dehydrin enriched (ERD10)	1.27236	0.107	0.038	0.000100961	1	0.069	AtFBA1,FBA1
AT1G08570	16. PEN dehydrin enriched (ERD10)	1.18406	0.188	0.085	0.000101011	1	0.103	ACHT4
AT1G30840	16. PEN dehydrin enriched (ERD10)	1.1689	0.094	0.038	0.00010216	1	0.056	ATPUP4,PUP4
AT1G10130	16. PEN dehydrin enriched (ERD10)	0.530327	0.268	0.155	0.000103864	1	0.113	ATECA3,ECA3
AT1G01540	16. PEN dehydrin enriched (ERD10)	1.34274	0.161	0.075	0.000105144	1	0.086	NA
AT3G09390	16. PEN dehydrin enriched (ERD10)	1.03397	0.242	0.114	0.000106807	1	0.128	ATMT-1,ATMT-K,MT2A
AT1G04433	16. PEN dehydrin enriched (ERD10)	2.99127	0.02	0.003	0.000107677	1	0.017	NA
AT4G39350	16. PEN dehydrin enriched (ERD10)	0.287972	0.295	0.168	0.000107879	1	0.127	ATCESA2,ATH-A,CESA2
AT3G54140	16. PEN dehydrin enriched (ERD10)	-8.04088	0	0.112	0.000108787	1	-0.112	AtNPF8.1,ATPTR1,NPF8.1,PTR1
AT5G40960	16. PEN dehydrin enriched (ERD10)	1.41689	0.101	0.043	0.000109098	1	0.058	NA
AT1G05420	16. PEN dehydrin enriched (ERD10)	1.43637	0.06	0.016	0.000109844	1	0.044	ATOFP12,OFP12
AT4G12290	16. PEN dehydrin enriched (ERD10)	-2.81353	0.034	0.169	0.000113496	1	-0.135	CuAO
AT2G31200	16. PEN dehydrin enriched (ERD10)	1.10586	0.121	0.05	0.000113513	1	0.071	ADF6,ATADF6
AT1G69910	16. PEN dehydrin enriched (ERD10)	2.01352	0.054	0.013	0.000113933	1	0.041	NA
AT5G47550	16. PEN dehydrin enriched (ERD10)	0.864536	0.302	0.155	0.000113959	1	0.147	CYS5
AT3G03470	16. PEN dehydrin enriched (ERD10)	0.89561	0.275	0.142	0.000114694	1	0.133	CYP89A9
AT5G48412	16. PEN dehydrin enriched (ERD10)	1.53435	0.134	0.06	0.000117017	1	0.074	NA
AT5G15440	16. PEN dehydrin enriched (ERD10)	1.0019	0.128	0.057	0.000117399	1	0.071	EDL1
AT3G25495	16. PEN dehydrin enriched (ERD10)	0.827947	0.362	0.214	0.000117621	1	0.148	NA
AT4G13495	16. PEN dehydrin enriched (ERD10)	-4.33294	0.013	0.137	0.000119661	1	-0.124	NA
AT1G21740	16. PEN dehydrin enriched (ERD10)	-3.84229	0.013	0.124	0.000120127	1	-0.111	NA
AT1G23200	16. PEN dehydrin enriched (ERD10)	-4.35999	0.013	0.182	0.000121083	1	-0.169	HMS,PME6
AT1G30320	16. PEN dehydrin enriched (ERD10)	0.958952	0.067	0.035	0.000124121	1	0.032	NA
AT5G06700	16. PEN dehydrin enriched (ERD10)	1.39541	0.148	0.061	0.000125338	1	0.087	TBR
AT2G23130	16. PEN dehydrin enriched (ERD10)	0.94695	0.121	0.047	0.000125496	1	0.074	AGP17,ATAGP17
AT2G40770	16. PEN dehydrin enriched (ERD10)	0.939891	0.181	0.083	0.000125848	1	0.098	NA
AT4G26220	16. PEN dehydrin enriched (ERD10)	-4.00321	0.027	0.162	0.00012601	1	-0.135	CCoAOMT7
AT1G64390	16. PEN dehydrin enriched (ERD10)	1.01189	0.107	0.05	0.000126409	1	0.057	AtGH9C2,GH9C2
AT5G18320	16. PEN dehydrin enriched (ERD10)	2.17116	0.054	0.014	0.000126422	1	0.04	PUB46
AT1G78130	16. PEN dehydrin enriched (ERD10)	1.33863	0.148	0.059	0.000126808	1	0.089	UNE2
AT1G75690	16. PEN dehydrin enriched (ERD10)	1.4526	0.074	0.022	0.000129088	1	0.052	LQY1
AT5G52330	16. PEN dehydrin enriched (ERD10)	1.18128	0.174	0.086	0.000130667	1	0.088	NA
AT1G80440	16. PEN dehydrin enriched (ERD10)	2.26615	0.027	0.005	0.000130854	1	0.022	KFB20,KMD1
AT3G17890	16. PEN dehydrin enriched (ERD10)	1.84039	0.054	0.012	0.000130869	1	0.042	NA
AT1G77880	16. PEN dehydrin enriched (ERD10)	2.25533	0.034	0.006	0.000131436	1	0.028	NA
AT5G19090	16. PEN dehydrin enriched (ERD10)	0.83234	0.275	0.141	0.000131887	1	0.134	AtHMP46
AT3G57550	16. PEN dehydrin enriched (ERD10)	1.27362	0.148	0.062	0.000132481	1	0.086	AGK2,GK-2
AT2G21530	16. PEN dehydrin enriched (ERD10)	1.17508	0.107	0.042	0.000133139	1	0.065	NA
AT2G47630	16. PEN dehydrin enriched (ERD10)	-7.29345	0	0.085	0.000133166	1	-0.085	MAGL9
AT4G32770	16. PEN dehydrin enriched (ERD10)	0.688264	0.255	0.14	0.000134482	1	0.115	ATSDX1,VTE1
AT1G77580	16. PEN dehydrin enriched (ERD10)	0.806223	0.342	0.204	0.000135175	1	0.138	VETH3
AT5G65810	16. PEN dehydrin enriched (ERD10)	1.54089	0.134	0.054	0.000135833	1	0.08	CGR3
AT3G46440	16. PEN dehydrin enriched (ERD10)	0.651981	0.195	0.104	0.000137803	1	0.091	UXS5
AT4G23910	16. PEN dehydrin enriched (ERD10)	1.12337	0.195	0.093	0.00013807	1	0.102	UIEF2
AT3G16800	16. PEN dehydrin enriched (ERD10)	4.18452	0.013	0.001	0.000139929	1	0.012	EGR3
AT1G70220	16. PEN dehydrin enriched (ERD10)	4.32931	0.013	0.001	0.0001401	1	0.012	NA
AT5G20360	16. PEN dehydrin enriched (ERD10)	1.01042	0.154	0.078	0.000141198	1	0.076	Phox3
AT4G40042	16. PEN dehydrin enriched (ERD10)	1.16478	0.047	0.019	0.000143847	1	0.028	NA
AT2G31810	16. PEN dehydrin enriched (ERD10)	1.12733	0.141	0.057	0.000151332	1	0.084	AHASS1,AIP1
AT5G21010	16. PEN dehydrin enriched (ERD10)	1.68969	0.067	0.022	0.000151901	1	0.045	ATBPM5,BPM5
AT1G19950	16. PEN dehydrin enriched (ERD10)	1.86849	0.067	0.018	0.000153645	1	0.049	HVA22H
AT3G12203	16. PEN dehydrin enriched (ERD10)	-2.0658	0.107	0.238	0.000155153	1	-0.131	scpl17
AT1G47760	16. PEN dehydrin enriched (ERD10)	1.86005	0.013	0.004	0.000155336	1	0.009	AGL102
AT5G54270	16. PEN dehydrin enriched (ERD10)	-1.44723	0.154	0.257	0.000155606	1	-0.103	LHCB3,LHCB3*1
AT2G26250	16. PEN dehydrin enriched (ERD10)	-8.1083	0	0.109	0.000155897	1	-0.109	FDH,KCS10
AT5G58650	16. PEN dehydrin enriched (ERD10)	1.06118	0.094	0.049	0.000155926	1	0.045	PSY1
AT3G14050	16. PEN dehydrin enriched (ERD10)	1.51055	0.067	0.019	0.000156525	1	0.048	AT-RSH2,ATRSH2,RSH2
AT3G26680	16. PEN dehydrin enriched (ERD10)	1.54084	0.054	0.017	0.00015722	1	0.037	ATSNM1,SNM1
AT5G13790	16. PEN dehydrin enriched (ERD10)	0.383664	0.557	0.38	0.000164752	1	0.177	AGL15
AT1G28440	16. PEN dehydrin enriched (ERD10)	0.937679	0.148	0.062	0.000171186	1	0.086	HSL1
AT5G21900	16. PEN dehydrin enriched (ERD10)	1.66351	0.081	0.03	0.000171208	1	0.051	RAD7c
AT3G52800	16. PEN dehydrin enriched (ERD10)	-1.95514	0.074	0.199	0.000179525	1	-0.125	NA
AT5G11090	16. PEN dehydrin enriched (ERD10)	0.493834	0.477	0.334	0.000180858	1	0.143	NA
AT1G49010	16. PEN dehydrin enriched (ERD10)	0.777782	0.255	0.147	0.000183406	1	0.108	MYBS1
AT3G12200	16. PEN dehydrin enriched (ERD10)	0.582198	0.302	0.173	0.000184059	1	0.129	AtNek7,Nek7
AT4G23630	16. PEN dehydrin enriched (ERD10)	0.615399	0.349	0.221	0.000186672	1	0.128	BTI1,RTN1,RTNLB1
AT2G30020	16. PEN dehydrin enriched (ERD10)	1.54683	0.107	0.049	0.000186878	1	0.058	AP2C1
AT5G03040	16. PEN dehydrin enriched (ERD10)	0.651853	0.128	0.066	0.000186999	1	0.062	iqd2
AT3G10300	16. PEN dehydrin enriched (ERD10)	1.00977	0.094	0.041	0.000187836	1	0.053	NA
AT4G26790	16. PEN dehydrin enriched (ERD10)	1.11924	0.114	0.041	0.000188794	1	0.073	NA
AT2G34460	16. PEN dehydrin enriched (ERD10)	1.21904	0.074	0.028	0.00019025	1	0.046	NA
AT5G48720	16. PEN dehydrin enriched (ERD10)	1.21287	0.174	0.081	0.00019335	1	0.093	XRI,XRI1
AT1G75060	16. PEN dehydrin enriched (ERD10)	1.55866	0.087	0.029	0.000198052	1	0.058	AFR1
AT4G05320	16. PEN dehydrin enriched (ERD10)	0.376298	0.537	0.395	0.000198137	1	0.142	UBI10,UBQ10
AT5G18550	16. PEN dehydrin enriched (ERD10)	0.512276	0.369	0.214	0.000199918	1	0.155	NA
AT5G14450	16. PEN dehydrin enriched (ERD10)	1.12856	0.114	0.047	0.000201015	1	0.067	NA
AT5G01230	16. PEN dehydrin enriched (ERD10)	1.55312	0.107	0.039	0.000206889	1	0.068	AtTRM7a,SCS9,TRM7a
AT3G57400	16. PEN dehydrin enriched (ERD10)	1.05097	0.114	0.047	0.000208094	1	0.067	NA
AT4G34120	16. PEN dehydrin enriched (ERD10)	1.29913	0.081	0.026	0.000208747	1	0.055	CBSX2,CDCP1,LEJ1
AT2G22090	16. PEN dehydrin enriched (ERD10)	1.44294	0.067	0.019	0.000209687	1	0.048	UBA1A
AT5G46210	16. PEN dehydrin enriched (ERD10)	0.718663	0.309	0.188	0.000213143	1	0.121	ATCUL4,CUL4
AT2G42830	16. PEN dehydrin enriched (ERD10)	-3.47377	0.013	0.117	0.000213513	1	-0.104	AGL5,SHP2
AT1G14520	16. PEN dehydrin enriched (ERD10)	-7.99238	0	0.104	0.000213902	1	-0.104	MIOX1
AT3G47490	16. PEN dehydrin enriched (ERD10)	0.930169	0.04	0.017	0.000216861	1	0.023	NA
AT1G75166	16. PEN dehydrin enriched (ERD10)	3.57938	0.013	0.001	0.00021962	1	0.012	NA
AT1G30940	16. PEN dehydrin enriched (ERD10)	3.19907	0.013	0.001	0.000219875	1	0.012	NA
AT5G42760	16. PEN dehydrin enriched (ERD10)	2.98924	0.02	0.003	0.000219919	1	0.017	NA
AT5G56880	16. PEN dehydrin enriched (ERD10)	2.92877	0.013	0.001	0.000220131	1	0.012	NA
AT3G19500	16. PEN dehydrin enriched (ERD10)	0.833109	0.221	0.12	0.000220602	1	0.101	NA
AT3G15170	16. PEN dehydrin enriched (ERD10)	2.70157	0.02	0.003	0.000220816	1	0.017	ANAC054,ATNAC1,CUC1
AT4G21534	16. PEN dehydrin enriched (ERD10)	1.04563	0.174	0.096	0.000221316	1	0.078	SPHK2
AT5G62740	16. PEN dehydrin enriched (ERD10)	0.891183	0.154	0.072	0.000222063	1	0.082	ATHIR1,AtHIR4,HIR1,HIR4
AT4G16440	16. PEN dehydrin enriched (ERD10)	1.44209	0.06	0.016	0.000223339	1	0.044	GOLLUM,NAR1
AT2G24255	16. PEN dehydrin enriched (ERD10)	2.22947	0.02	0.003	0.00022389	1	0.017	AtFDA15
AT3G04640	16. PEN dehydrin enriched (ERD10)	1.94484	0.04	0.013	0.000226162	1	0.027	NA
AT1G08720	16. PEN dehydrin enriched (ERD10)	1.44495	0.081	0.033	0.000233121	1	0.048	ATEDR1,EDR1
AT4G37580	16. PEN dehydrin enriched (ERD10)	2.71365	0.04	0.009	0.000233515	1	0.031	COP3,HLS1,UNS2
AT4G28220	16. PEN dehydrin enriched (ERD10)	1.36454	0.074	0.021	0.000234924	1	0.053	NDB1
AT1G26190	16. PEN dehydrin enriched (ERD10)	1.35834	0.074	0.026	0.00023496	1	0.048	AtTTM2,TTM2
AT2G17660	16. PEN dehydrin enriched (ERD10)	2.34753	0.027	0.004	0.000237054	1	0.023	NA
AT2G47830	16. PEN dehydrin enriched (ERD10)	1.16656	0.121	0.052	0.000237517	1	0.069	NA
AT4G19420	16. PEN dehydrin enriched (ERD10)	-4.77245	0.013	0.148	0.000240255	1	-0.135	PAE8
AT1G04680	16. PEN dehydrin enriched (ERD10)	1.06743	0.074	0.024	0.000244626	1	0.05	NA
AT2G43745	16. PEN dehydrin enriched (ERD10)	2.82399	0.027	0.006	0.000246909	1	0.021	NA
AT4G18330	16. PEN dehydrin enriched (ERD10)	2.57173	0.034	0.006	0.000250548	1	0.028	NA
AT1G14380	16. PEN dehydrin enriched (ERD10)	0.374123	0.497	0.32	0.000250563	1	0.177	IQD28
AT5G23050	16. PEN dehydrin enriched (ERD10)	0.827105	0.181	0.099	0.000250661	1	0.082	AAE17
AT1G02100	16. PEN dehydrin enriched (ERD10)	0.86043	0.201	0.104	0.000251397	1	0.097	LCMT1,SBI1
AT4G37030	16. PEN dehydrin enriched (ERD10)	2.31856	0.054	0.014	0.000254835	1	0.04	NA
AT4G05631	16. PEN dehydrin enriched (ERD10)	0.471305	0.436	0.319	0.000255502	1	0.117	NA
AT1G22430	16. PEN dehydrin enriched (ERD10)	-2.70304	0.04	0.203	0.000263985	1	-0.163	NA
AT5G66460	16. PEN dehydrin enriched (ERD10)	0.571072	0.181	0.087	0.000267889	1	0.094	AtMAN7,MAN7
AT5G58060	16. PEN dehydrin enriched (ERD10)	0.713671	0.188	0.093	0.000269555	1	0.095	ATGP1,ATYKT61,YKT61
AT4G37022	16. PEN dehydrin enriched (ERD10)	2.40145	0.027	0.005	0.00027051	1	0.022	NA
AT4G16050	16. PEN dehydrin enriched (ERD10)	2.60448	0.02	0.003	0.000273957	1	0.017	NA
AT2G37050	16. PEN dehydrin enriched (ERD10)	0.542175	0.235	0.129	0.00027519	1	0.106	NA
AT2G43710	16. PEN dehydrin enriched (ERD10)	-1.79814	0.087	0.234	0.000275512	1	-0.147	AtSSI2,FAB2,LDW1,SSI2
AT1G33240	16. PEN dehydrin enriched (ERD10)	-3.85771	0.007	0.088	0.000275528	1	-0.081	AT-GTL1,ATGTL1,GTL1
AT1G62620	16. PEN dehydrin enriched (ERD10)	-7.4065	0	0.097	0.000275956	1	-0.097	NA
AT5G07640	16. PEN dehydrin enriched (ERD10)	2.24955	0.027	0.004	0.000276125	1	0.023	NA
AT2G21580	16. PEN dehydrin enriched (ERD10)	0.612679	0.174	0.108	0.000277554	1	0.066	NA
AT1G75090	16. PEN dehydrin enriched (ERD10)	0.951155	0.074	0.026	0.000283375	1	0.048	NA
AT4G38210	16. PEN dehydrin enriched (ERD10)	1.54184	0.054	0.019	0.000285307	1	0.035	ATEXP20,ATEXPA20,ATHEXP,EXP20,EXPA20
AT1G70620	16. PEN dehydrin enriched (ERD10)	0.510037	0.658	0.525	0.000285836	1	0.133	NA
AT5G26667	16. PEN dehydrin enriched (ERD10)	1.03532	0.235	0.116	0.000289296	1	0.119	PYR6
AT3G22410	16. PEN dehydrin enriched (ERD10)	1.63077	0.027	0.007	0.00029118	1	0.02	NA
AT3G14410	16. PEN dehydrin enriched (ERD10)	1.23235	0.154	0.07	0.000294443	1	0.084	NA
AT3G49260	16. PEN dehydrin enriched (ERD10)	-4.07692	0.013	0.117	0.0002974	1	-0.104	iqd21
AT1G73020	16. PEN dehydrin enriched (ERD10)	0.724333	0.188	0.109	0.000297508	1	0.079	TMEM16
AT2G30550	16. PEN dehydrin enriched (ERD10)	1.19504	0.04	0.009	0.000299465	1	0.031	DALL3
AT3G50670	16. PEN dehydrin enriched (ERD10)	0.422291	0.49	0.341	0.000304381	1	0.149	U1-70K,U1SNRNP
AT5G28540	16. PEN dehydrin enriched (ERD10)	-1.4041	0.047	0.158	0.000305521	1	-0.111	BIP1
AT1G52870	16. PEN dehydrin enriched (ERD10)	1.37499	0.148	0.071	0.000306593	1	0.077	NA
AT3G62310	16. PEN dehydrin enriched (ERD10)	1.16117	0.168	0.085	0.000307641	1	0.083	NA
AT5G03630	16. PEN dehydrin enriched (ERD10)	1.36841	0.087	0.036	0.000308729	1	0.051	MDAR2
AT4G29230	16. PEN dehydrin enriched (ERD10)	0.774096	0.208	0.111	0.000311357	1	0.097	anac075,NAC075,SND4
AT1G34580	16. PEN dehydrin enriched (ERD10)	-2.94975	0.034	0.146	0.000311407	1	-0.112	NA
AT1G02770	16. PEN dehydrin enriched (ERD10)	1.13393	0.134	0.057	0.00031573	1	0.077	NA
AT1G29220	16. PEN dehydrin enriched (ERD10)	0.860444	0.101	0.051	0.000316417	1	0.05	NA
AT1G31095	16. PEN dehydrin enriched (ERD10)	1.1182	0.141	0.057	0.000317237	1	0.084	NA
AT5G65890	16. PEN dehydrin enriched (ERD10)	1.07966	0.154	0.069	0.00031849	1	0.085	ACR1
AT1G34340	16. PEN dehydrin enriched (ERD10)	-1.98217	0.06	0.192	0.00031917	1	-0.132	NA
AT4G02830	16. PEN dehydrin enriched (ERD10)	2.13049	0.034	0.006	0.000319822	1	0.028	NA
AT2G25370	16. PEN dehydrin enriched (ERD10)	3.57479	0.013	0.002	0.000321888	1	0.011	NA
AT2G33260	16. PEN dehydrin enriched (ERD10)	4.05336	0.013	0.001	0.000322246	1	0.012	NA
AT3G16140	16. PEN dehydrin enriched (ERD10)	0.520734	0.262	0.147	0.000322635	1	0.115	PSAH-1
AT4G02005	16. PEN dehydrin enriched (ERD10)	0.92686	0.248	0.139	0.000330145	1	0.109	NA
AT3G55560	16. PEN dehydrin enriched (ERD10)	0.924298	0.188	0.107	0.000332668	1	0.081	AGF2,AHL15
AT3G15340	16. PEN dehydrin enriched (ERD10)	0.430335	0.235	0.133	0.000333892	1	0.102	PPI2
AT5G65860	16. PEN dehydrin enriched (ERD10)	1.36813	0.087	0.029	0.000334271	1	0.058	NA
AT3G10250	16. PEN dehydrin enriched (ERD10)	1.26153	0.148	0.065	0.000335911	1	0.083	NA
AT2G13540	16. PEN dehydrin enriched (ERD10)	0.817649	0.107	0.046	0.000336632	1	0.061	ABH1,ATCBP80,CBP80,ENS
AT4G01430	16. PEN dehydrin enriched (ERD10)	-2.48101	0.047	0.177	0.000337708	1	-0.13	UMAMIT29
AT3G48380	16. PEN dehydrin enriched (ERD10)	1.24953	0.134	0.054	0.000347512	1	0.08	NA
AT5G16840	16. PEN dehydrin enriched (ERD10)	0.840004	0.195	0.1	0.000349766	1	0.095	BPA1
AT1G01380	16. PEN dehydrin enriched (ERD10)	1.84052	0.027	0.006	0.000351842	1	0.021	ETC1
AT1G33615	16. PEN dehydrin enriched (ERD10)	1.18683	0.174	0.087	0.000352315	1	0.087	NA
AT5G01730	16. PEN dehydrin enriched (ERD10)	1.62559	0.067	0.023	0.000355772	1	0.044	ATSCAR4,SCAR4,WAVE3
AT5G63690	16. PEN dehydrin enriched (ERD10)	1.6957	0.027	0.007	0.000357923	1	0.02	NA
AT3G01650	16. PEN dehydrin enriched (ERD10)	1.13062	0.168	0.077	0.000358925	1	0.091	RGLG1
AT5G40970	16. PEN dehydrin enriched (ERD10)	1.55751	0.081	0.026	0.000360049	1	0.055	NA
AT2G36420	16. PEN dehydrin enriched (ERD10)	-7.40181	0	0.077	0.000361733	1	-0.077	TRM27
AT1G71691	16. PEN dehydrin enriched (ERD10)	-7.90475	0	0.088	0.000368315	1	-0.088	NA
AT2G31980	16. PEN dehydrin enriched (ERD10)	-1.76373	0.02	0.126	0.000369042	1	-0.106	AtCYS2,CYS2
AT4G39090	16. PEN dehydrin enriched (ERD10)	0.49652	0.443	0.278	0.000369783	1	0.165	RD19,RD19A
AT5G65070	16. PEN dehydrin enriched (ERD10)	1.05738	0.067	0.026	0.00037559	1	0.041	AGL69,FCL4,MAF4
AT3G02050	16. PEN dehydrin enriched (ERD10)	1.14861	0.107	0.041	0.000383334	1	0.066	ATKT4,ATKUP3,KUP3
AT1G73066	16. PEN dehydrin enriched (ERD10)	1.81101	0.04	0.015	0.000387539	1	0.025	NA
AT3G11590	16. PEN dehydrin enriched (ERD10)	1.39994	0.094	0.036	0.000388724	1	0.058	NA
AT5G12400	16. PEN dehydrin enriched (ERD10)	0.881543	0.295	0.178	0.00038881	1	0.117	DDP3
AT1G80360	16. PEN dehydrin enriched (ERD10)	0.516082	0.262	0.158	0.000390423	1	0.104	ISS1,VAS1
AT2G25290	16. PEN dehydrin enriched (ERD10)	0.899835	0.101	0.052	0.000391569	1	0.049	Phox1
AT4G11280	16. PEN dehydrin enriched (ERD10)	1.57342	0.087	0.031	0.000393022	1	0.056	ACS6,ATACS6
AT1G14755	16. PEN dehydrin enriched (ERD10)	1.21747	0.027	0.006	0.000407357	1	0.021	NA
AT4G21750	16. PEN dehydrin enriched (ERD10)	-3.74397	0.013	0.112	0.000408376	1	-0.099	ATML1
AT2G25760	16. PEN dehydrin enriched (ERD10)	0.772868	0.302	0.181	0.000413357	1	0.121	AEL1,MLK3,PPK4
AT1G01320	16. PEN dehydrin enriched (ERD10)	-1.43847	0.121	0.243	0.000415498	1	-0.122	FLL2,REC1
AT1G69530	16. PEN dehydrin enriched (ERD10)	-1.63603	0.074	0.189	0.00041775	1	-0.115	AT-EXP1,ATEXP1,ATEXPA1,ATHEXP,EXP1,EXPA1
AT5G08630	16. PEN dehydrin enriched (ERD10)	0.735336	0.201	0.112	0.000422073	1	0.089	DDW1
AT2G42110	16. PEN dehydrin enriched (ERD10)	2.45688	0.047	0.01	0.000423972	1	0.037	NA
AT5G19740	16. PEN dehydrin enriched (ERD10)	0.870864	0.134	0.07	0.000424376	1	0.064	LAMP1
AT4G35840	16. PEN dehydrin enriched (ERD10)	-3.34735	0.007	0.098	0.00042449	1	-0.091	ATL26
AT5G62890	16. PEN dehydrin enriched (ERD10)	1.00006	0.148	0.064	0.00043248	1	0.084	NA
AT5G33280	16. PEN dehydrin enriched (ERD10)	1.69346	0.06	0.018	0.000432553	1	0.042	AtCLCg,CLCg
AT1G78780	16. PEN dehydrin enriched (ERD10)	1.23378	0.148	0.062	0.000434275	1	0.086	NA
AT4G36920	16. PEN dehydrin enriched (ERD10)	-7.2072	0	0.082	0.000434302	1	-0.082	AP2,AtAP2,FL1,FLO2
AT5G08720	16. PEN dehydrin enriched (ERD10)	1.84026	0.074	0.029	0.000435358	1	0.045	HCF145,PPP1
AT2G35585	16. PEN dehydrin enriched (ERD10)	-7.43025	0	0.082	0.000437276	1	-0.082	NA
AT1G73600	16. PEN dehydrin enriched (ERD10)	-4.65863	0.034	0.195	0.000438705	1	-0.161	AtPMT3,DEG26,NMT,NMT3
AT5G41410	16. PEN dehydrin enriched (ERD10)	-3.77077	0.013	0.117	0.000439877	1	-0.104	BEL1
AT1G42430	16. PEN dehydrin enriched (ERD10)	0.942406	0.107	0.041	0.000443346	1	0.066	ESV1
AT3G50820	16. PEN dehydrin enriched (ERD10)	-2.44869	0.034	0.124	0.000453588	1	-0.09	OEC33,PSBO-2,PSBO2
AT5G44360	16. PEN dehydrin enriched (ERD10)	0.959413	0.154	0.077	0.00045374	1	0.077	AtBBE23
AT1G18030	16. PEN dehydrin enriched (ERD10)	1.48094	0.081	0.028	0.00045634	1	0.053	NA
AT1G50020	16. PEN dehydrin enriched (ERD10)	1.35726	0.074	0.027	0.000457659	1	0.047	NA
AT5G35375	16. PEN dehydrin enriched (ERD10)	1.106	0.121	0.05	0.000458737	1	0.071	NA
AT5G46470	16. PEN dehydrin enriched (ERD10)	1.10541	0.141	0.064	0.000458942	1	0.077	RPS6
AT1G21400	16. PEN dehydrin enriched (ERD10)	-2.62355	0.027	0.121	0.000460408	1	-0.094	NA
AT3G10230	16. PEN dehydrin enriched (ERD10)	1.22796	0.047	0.013	0.000460664	1	0.034	AtLCY,LYC,SZL1
AT5G38565	16. PEN dehydrin enriched (ERD10)	1.77774	0.067	0.019	0.000462243	1	0.048	NA
AT3G05655	16. PEN dehydrin enriched (ERD10)	1.5659	0.06	0.018	0.000466913	1	0.042	NA
AT1G12020	16. PEN dehydrin enriched (ERD10)	2.57401	0.013	0.002	0.00047314	1	0.011	NA
AT2G07140	16. PEN dehydrin enriched (ERD10)	2.78032	0.013	0.001	0.000473642	1	0.012	NA
AT5G66310	16. PEN dehydrin enriched (ERD10)	-3.02062	0.02	0.097	0.000474454	1	-0.077	NA
AT1G53282	16. PEN dehydrin enriched (ERD10)	2.8604	0.013	0.002	0.00047515	1	0.011	NA
AT4G22120	16. PEN dehydrin enriched (ERD10)	0.918712	0.134	0.066	0.000477004	1	0.068	CSC1,OSCA1.2
AT3G04240	16. PEN dehydrin enriched (ERD10)	0.55772	0.215	0.119	0.000480241	1	0.096	SEC
AT1G26560	16. PEN dehydrin enriched (ERD10)	-7.34032	0	0.084	0.000481547	1	-0.084	BGLU40
AT1G01060	16. PEN dehydrin enriched (ERD10)	1.8578	0.06	0.017	0.00048436	1	0.043	LHY,LHY1
AT5G39130	16. PEN dehydrin enriched (ERD10)	-2.49139	0.134	0.261	0.000485231	1	-0.127	NA
AT3G02940	16. PEN dehydrin enriched (ERD10)	-3.3632	0.034	0.131	0.000489829	1	-0.097	AtMYB107,MYB107
AT1G13920	16. PEN dehydrin enriched (ERD10)	2.9436	0.02	0.003	0.000490392	1	0.017	NA
AT4G12680	16. PEN dehydrin enriched (ERD10)	1.05747	0.134	0.055	0.000490767	1	0.079	NA
AT1G75730	16. PEN dehydrin enriched (ERD10)	-1.82245	0.06	0.155	0.000494672	1	-0.095	NA
AT1G08115	16. PEN dehydrin enriched (ERD10)	2.61367	0.02	0.003	0.000499183	1	0.017	NA
AT3G44763	16. PEN dehydrin enriched (ERD10)	2.21115	0.02	0.003	0.000502146	1	0.017	NA
AT1G09540	16. PEN dehydrin enriched (ERD10)	-4.8513	0.007	0.082	0.000505082	1	-0.075	ATMYB61,MYB61
AT1G10650	16. PEN dehydrin enriched (ERD10)	1.01525	0.181	0.09	0.000505352	1	0.091	NA
AT1G62500	16. PEN dehydrin enriched (ERD10)	-1.91449	0.074	0.178	0.000505769	1	-0.104	DEG27
AT3G52150	16. PEN dehydrin enriched (ERD10)	1.24815	0.101	0.042	0.000508893	1	0.059	PSRP2
AT5G62760	16. PEN dehydrin enriched (ERD10)	0.945535	0.195	0.102	0.000509477	1	0.093	NA
AT2G01850	16. PEN dehydrin enriched (ERD10)	0.51204	0.128	0.079	0.000512315	1	0.049	ATXTH27,EXGT-A3,XTH27
AT5G28640	16. PEN dehydrin enriched (ERD10)	-2.45783	0.054	0.151	0.000519962	1	-0.097	AN3,ATGIF1,GIF,GIF1
AT3G50360	16. PEN dehydrin enriched (ERD10)	0.640159	0.195	0.102	0.000521783	1	0.093	ATCEN2,CEN1,CEN2,CML20
AT3G50910	16. PEN dehydrin enriched (ERD10)	2.21185	0.054	0.017	0.000522995	1	0.037	NA
AT1G64330	16. PEN dehydrin enriched (ERD10)	0.918052	0.168	0.078	0.000529651	1	0.09	NA
AT2G15570	16. PEN dehydrin enriched (ERD10)	0.949358	0.087	0.044	0.0005392	1	0.043	ATHM3,ATM3,GAT1,TRX-M3
AT4G12980	16. PEN dehydrin enriched (ERD10)	1.31021	0.087	0.04	0.000548268	1	0.047	Araport11,DEG18
AT2G22125	16. PEN dehydrin enriched (ERD10)	0.78845	0.228	0.133	0.000548739	1	0.095	CSI1,POM2
AT1G01830	16. PEN dehydrin enriched (ERD10)	1.26038	0.094	0.035	0.000549741	1	0.059	NA
AT3G13040	16. PEN dehydrin enriched (ERD10)	1.21322	0.087	0.031	0.000550195	1	0.056	gammaMYB2
AT1G13740	16. PEN dehydrin enriched (ERD10)	1.01923	0.148	0.078	0.000553662	1	0.07	AFP2,LNJ
AT3G16190	16. PEN dehydrin enriched (ERD10)	0.757105	0.181	0.101	0.000560195	1	0.08	NA
AT5G54540	16. PEN dehydrin enriched (ERD10)	1.86511	0.074	0.028	0.000563197	1	0.046	NA
AT5G14680	16. PEN dehydrin enriched (ERD10)	1.3589	0.054	0.018	0.000569638	1	0.036	NA
AT3G04880	16. PEN dehydrin enriched (ERD10)	1.63119	0.04	0.009	0.000569948	1	0.031	DRT102
AT5G13670	16. PEN dehydrin enriched (ERD10)	0.683454	0.208	0.12	0.000571314	1	0.088	UMAMIT15
AT3G24430	16. PEN dehydrin enriched (ERD10)	0.727665	0.054	0.029	0.000571551	1	0.025	HCF101
AT3G13010	16. PEN dehydrin enriched (ERD10)	1.5885	0.047	0.018	0.000574728	1	0.029	NA
AT4G34040	16. PEN dehydrin enriched (ERD10)	0.64131	0.349	0.222	0.000575978	1	0.127	CTL04,MBR2
AT4G27450	16. PEN dehydrin enriched (ERD10)	0.330027	0.416	0.274	0.000576528	1	0.142	HUP54
AT3G06550	16. PEN dehydrin enriched (ERD10)	0.751438	0.148	0.078	0.000587129	1	0.07	RWA2
AT1G70580	16. PEN dehydrin enriched (ERD10)	-2.35119	0.047	0.153	0.000594564	1	-0.106	AOAT2,GGT2
AT4G01950	16. PEN dehydrin enriched (ERD10)	2.36373	0.02	0.003	0.000597401	1	0.017	ATGPAT3,GPAT3
AT5G12950	16. PEN dehydrin enriched (ERD10)	-2.23913	0.034	0.142	0.000597965	1	-0.108	NA
AT1G64810	16. PEN dehydrin enriched (ERD10)	1.28596	0.067	0.031	0.000598255	1	0.036	APO1
AT1G47720	16. PEN dehydrin enriched (ERD10)	1.66795	0.034	0.009	0.000603173	1	0.025	OSB1
AT5G51300	16. PEN dehydrin enriched (ERD10)	0.489824	0.275	0.174	0.000604736	1	0.101	AtSF1,SF1,SOT4
AT5G22020	16. PEN dehydrin enriched (ERD10)	-6.92594	0	0.067	0.00060718	1	-0.067	NA
AT2G17442	16. PEN dehydrin enriched (ERD10)	0.776108	0.148	0.07	0.000609852	1	0.078	NA
AT2G15050	16. PEN dehydrin enriched (ERD10)	2.01063	0.02	0.003	0.0006105	1	0.017	LTP,LTP7
AT4G36380	16. PEN dehydrin enriched (ERD10)	-6.97022	0	0.071	0.000616738	1	-0.071	ROT3
AT4G24800	16. PEN dehydrin enriched (ERD10)	0.728516	0.168	0.088	0.000617557	1	0.08	ECIP1,MRF3
AT1G08910	16. PEN dehydrin enriched (ERD10)	0.839864	0.148	0.07	0.000618034	1	0.078	PIAL1
AT1G14690	16. PEN dehydrin enriched (ERD10)	0.812226	0.168	0.087	0.000624421	1	0.081	MAP65-7
AT3G24503	16. PEN dehydrin enriched (ERD10)	-2.29761	0.02	0.105	0.00063152	1	-0.085	ALDH1A,ALDH2C4,REF1
AT4G36900	16. PEN dehydrin enriched (ERD10)	1.86028	0.06	0.021	0.000636736	1	0.039	DEAR4,RAP2.10
AT5G24850	16. PEN dehydrin enriched (ERD10)	0.879458	0.148	0.074	0.000638801	1	0.074	CRY3
AT2G48010	16. PEN dehydrin enriched (ERD10)	1.9986	0.04	0.015	0.000643294	1	0.025	RKF3
AT2G26540	16. PEN dehydrin enriched (ERD10)	1.14774	0.114	0.048	0.000645203	1	0.066	ATDUF3,ATUROS,DUF3,HEMD,UROS
AT2G43150	16. PEN dehydrin enriched (ERD10)	-2.04386	0.114	0.214	0.000650503	1	-0.1	EXT21
AT2G15580	16. PEN dehydrin enriched (ERD10)	3.85091	0.013	0.001	0.000650507	1	0.012	NA
AT4G31510	16. PEN dehydrin enriched (ERD10)	1.2101	0.054	0.018	0.000653039	1	0.036	NA
AT4G10060	16. PEN dehydrin enriched (ERD10)	-4.66866	0.007	0.099	0.000653126	1	-0.092	GCD3
AT5G58787	16. PEN dehydrin enriched (ERD10)	1.10501	0.161	0.084	0.000671111	1	0.077	AtAIRP4
AT3G61980	16. PEN dehydrin enriched (ERD10)	1.75136	0.047	0.013	0.000673228	1	0.034	AtKPI-1,KPI-1
AT2G03090	16. PEN dehydrin enriched (ERD10)	-7.37501	0	0.077	0.00067676	1	-0.077	ATEXP15,ATEXPA15,ATHEXP,EXP15,EXPA15
AT1G52340	16. PEN dehydrin enriched (ERD10)	1.34398	0.054	0.024	0.000677181	1	0.03	ABA2,ATABA2,ATSDR1,GIN1,ISI4,SDR1,SIS4,SRE1
AT5G64570	16. PEN dehydrin enriched (ERD10)	-8.69111	0	0.113	0.000678877	1	-0.113	ATBXL4,XYL4
AT1G52260	16. PEN dehydrin enriched (ERD10)	1.69075	0.06	0.017	0.000687526	1	0.043	ATPDI3,ATPDIL1-5,PDI3,PDIL1-5
AT3G56860	16. PEN dehydrin enriched (ERD10)	0.436214	0.544	0.393	0.00068821	1	0.151	UBA2A
AT1G27860	16. PEN dehydrin enriched (ERD10)	2.16127	0.074	0.025	0.000694093	1	0.049	NA
AT4G28660	16. PEN dehydrin enriched (ERD10)	0.915087	0.128	0.06	0.000694443	1	0.068	PSB28
AT2G36950	16. PEN dehydrin enriched (ERD10)	-8.10968	0	0.104	0.000694472	1	-0.104	AtHMP20
AT3G06650	16. PEN dehydrin enriched (ERD10)	-1.57286	0.087	0.211	0.000704845	1	-0.124	ACLB-1
AT5G40910	16. PEN dehydrin enriched (ERD10)	0.622597	0.369	0.237	0.000710025	1	0.132	NA
AT3G19720	16. PEN dehydrin enriched (ERD10)	0.895316	0.148	0.064	0.000712679	1	0.084	ARC5,DRP5B
AT3G57300	16. PEN dehydrin enriched (ERD10)	0.58301	0.309	0.182	0.000718899	1	0.127	ATINO80,INO80
AT1G22985	16. PEN dehydrin enriched (ERD10)	2.02957	0.027	0.007	0.000719609	1	0.02	CRF7
AT2G03430	16. PEN dehydrin enriched (ERD10)	0.622718	0.087	0.043	0.000723771	1	0.044	NA
AT1G56180	16. PEN dehydrin enriched (ERD10)	1.34924	0.121	0.046	0.000727151	1	0.075	VIR3
AT4G37760	16. PEN dehydrin enriched (ERD10)	-3.14656	0.02	0.107	0.000732243	1	-0.087	SQE3
AT3G01280	16. PEN dehydrin enriched (ERD10)	0.7951	0.161	0.085	0.000732583	1	0.076	ATVDAC1,VDAC1
AT3G11165	16. PEN dehydrin enriched (ERD10)	1.12561	0.04	0.012	0.000734637	1	0.028	NA
AT1G30530	16. PEN dehydrin enriched (ERD10)	-2.07334	0.047	0.144	0.000736063	1	-0.097	UGT78D1
AT1G20080	16. PEN dehydrin enriched (ERD10)	1.79446	0.047	0.014	0.000741362	1	0.033	ATSYTB,NTMC2T1.2,NTMC2TYPE1.2,SYT2,SYTB
AT1G05160	16. PEN dehydrin enriched (ERD10)	0.819626	0.329	0.195	0.000744752	1	0.134	ATKAO1,CYP88A3,KAO1
AT2G27880	16. PEN dehydrin enriched (ERD10)	-7.0882	0	0.075	0.000745371	1	-0.075	AGO5,AtAGO5
AT3G49890	16. PEN dehydrin enriched (ERD10)	1.41846	0.047	0.016	0.000745958	1	0.031	NA
AT3G20740	16. PEN dehydrin enriched (ERD10)	0.972524	0.201	0.103	0.000748327	1	0.098	FIE,FIE1,FIS3
AT4G09150	16. PEN dehydrin enriched (ERD10)	0.900741	0.235	0.14	0.000753078	1	0.095	NA
AT5G39760	16. PEN dehydrin enriched (ERD10)	1.75201	0.047	0.013	0.000755931	1	0.034	AtHB23,HB23,ZHD10
AT5G58000	16. PEN dehydrin enriched (ERD10)	0.455796	0.201	0.131	0.000757699	1	0.07	RTN21
AT1G04660	16. PEN dehydrin enriched (ERD10)	-3.48492	0.054	0.201	0.000757895	1	-0.147	NA
AT5G55550	16. PEN dehydrin enriched (ERD10)	0.665592	0.181	0.104	0.000761617	1	0.077	NA
AT5G08570	16. PEN dehydrin enriched (ERD10)	0.754924	0.235	0.126	0.000762923	1	0.109	NA
AT3G61080	16. PEN dehydrin enriched (ERD10)	1.54927	0.087	0.039	0.000763643	1	0.048	NA
AT5G17360	16. PEN dehydrin enriched (ERD10)	2.44129	0.04	0.009	0.000766434	1	0.031	NA
AT4G21960	16. PEN dehydrin enriched (ERD10)	0.31892	0.678	0.544	0.000767218	1	0.134	PRXR1
AT2G38400	16. PEN dehydrin enriched (ERD10)	-3.05638	0.02	0.103	0.000769293	1	-0.083	AGT3
AT3G58760	16. PEN dehydrin enriched (ERD10)	0.389902	0.255	0.154	0.00078226	1	0.101	NA
AT2G34300	16. PEN dehydrin enriched (ERD10)	1.25562	0.094	0.041	0.000783302	1	0.053	NA
AT5G24890	16. PEN dehydrin enriched (ERD10)	0.835243	0.255	0.157	0.000783392	1	0.098	NA
AT1G53310	16. PEN dehydrin enriched (ERD10)	0.984413	0.128	0.064	0.000787769	1	0.064	ATPEPC1,ATPPC1,PEPC1,PPC1
AT2G31910	16. PEN dehydrin enriched (ERD10)	1.45045	0.054	0.018	0.000789241	1	0.036	ATCHX21,CHX21
ATCG01130	16. PEN dehydrin enriched (ERD10)	-1.47732	0.228	0.335	0.000790152	1	-0.107	TIC214,YCF1.2
AT4G21215	16. PEN dehydrin enriched (ERD10)	-6.93522	0	0.07	0.000795269	1	-0.07	NA
AT3G19840	16. PEN dehydrin enriched (ERD10)	1.10233	0.128	0.066	0.000799081	1	0.062	ATPRP40C,CA150,PRP40,PRP40C
AT5G60310	16. PEN dehydrin enriched (ERD10)	2.50412	0.034	0.008	0.000801514	1	0.026	LecRK-I.10
AT1G80090	16. PEN dehydrin enriched (ERD10)	-7.48377	0	0.083	0.000812307	1	-0.083	CBSX4
AT2G44710	16. PEN dehydrin enriched (ERD10)	0.621916	0.141	0.08	0.000814404	1	0.061	NA
AT2G19570	16. PEN dehydrin enriched (ERD10)	-1.69641	0.107	0.215	0.000814657	1	-0.108	AT-CDA1,CDA1,DESZ
AT1G49580	16. PEN dehydrin enriched (ERD10)	-2.74135	0.034	0.151	0.000815485	1	-0.117	NA
AT5G16240	16. PEN dehydrin enriched (ERD10)	-2.09982	0.02	0.09	0.000820418	1	-0.07	AAD1
AT4G25170	16. PEN dehydrin enriched (ERD10)	0.939613	0.107	0.045	0.000824779	1	0.062	NA
AT5G57940	16. PEN dehydrin enriched (ERD10)	1.32476	0.114	0.049	0.000827143	1	0.065	ATCNGC5,CNGC5
AT5G11340	16. PEN dehydrin enriched (ERD10)	2.17288	0.06	0.019	0.000830479	1	0.041	NAA50
AT4G36960	16. PEN dehydrin enriched (ERD10)	0.462835	0.228	0.131	0.000834287	1	0.097	NA
AT4G39550	16. PEN dehydrin enriched (ERD10)	2.84819	0.02	0.003	0.000835436	1	0.017	NA
AT1G09490	16. PEN dehydrin enriched (ERD10)	1.32459	0.168	0.083	0.000839522	1	0.085	NA
AT1G19140	16. PEN dehydrin enriched (ERD10)	0.915773	0.154	0.072	0.000841803	1	0.082	COQ9
AT5G23630	16. PEN dehydrin enriched (ERD10)	0.875294	0.221	0.129	0.000842606	1	0.092	MIA,PDR2
AT3G48750	16. PEN dehydrin enriched (ERD10)	1.03885	0.114	0.044	0.000844921	1	0.07	CDC2,CDC2A,CDC2AAT,CDK2,CDKA1,CDKA;1
AT5G28415	16. PEN dehydrin enriched (ERD10)	1.28205	0.027	0.008	0.000849146	1	0.019	NA
AT4G14070	16. PEN dehydrin enriched (ERD10)	1.21907	0.121	0.053	0.00084926	1	0.068	AAE15
AT1G73980	16. PEN dehydrin enriched (ERD10)	0.706666	0.356	0.225	0.000849599	1	0.131	AtTTM1,TTM1
AT1G22980	16. PEN dehydrin enriched (ERD10)	2.34757	0.02	0.002	0.000850024	1	0.018	NA
AT5G65630	16. PEN dehydrin enriched (ERD10)	0.866051	0.342	0.231	0.000850324	1	0.111	GTE7
AT2G27470	16. PEN dehydrin enriched (ERD10)	0.919597	0.101	0.047	0.000851141	1	0.054	NF-YB11
AT3G17940	16. PEN dehydrin enriched (ERD10)	0.729825	0.235	0.122	0.000854719	1	0.113	NA
AT3G51840	16. PEN dehydrin enriched (ERD10)	0.829142	0.315	0.208	0.000859604	1	0.107	ACX4,ATG6,ATSCX
AT3G01060	16. PEN dehydrin enriched (ERD10)	2.01613	0.034	0.01	0.000863998	1	0.024	NA
AT2G14045	16. PEN dehydrin enriched (ERD10)	1.06172	0.128	0.062	0.000868737	1	0.066	NA
AT1G77620	16. PEN dehydrin enriched (ERD10)	0.771421	0.181	0.093	0.000871914	1	0.088	NA
AT1G03380	16. PEN dehydrin enriched (ERD10)	0.780459	0.087	0.037	0.000872594	1	0.05	ATATG18G,ATG18G
AT5G04235	16. PEN dehydrin enriched (ERD10)	0.967765	0.188	0.096	0.00087281	1	0.092	NA
AT5G60400	16. PEN dehydrin enriched (ERD10)	-6.46449	0	0.058	0.00088524	1	-0.058	NA
AT5G63460	16. PEN dehydrin enriched (ERD10)	1.01934	0.181	0.096	0.00088851	1	0.085	LOT1
AT5G42570	16. PEN dehydrin enriched (ERD10)	1.00668	0.121	0.054	0.000892813	1	0.067	NA
AT1G72500	16. PEN dehydrin enriched (ERD10)	2.50733	0.027	0.005	0.000898247	1	0.022	NA
AT3G09620	16. PEN dehydrin enriched (ERD10)	2.01048	0.047	0.013	0.000899316	1	0.034	NA
AT5G60335	16. PEN dehydrin enriched (ERD10)	3.34492	0.013	0.002	0.000902731	1	0.011	mtHD
AT1G14970	16. PEN dehydrin enriched (ERD10)	-3.55739	0.027	0.132	0.00090291	1	-0.105	NA
AT5G63450	16. PEN dehydrin enriched (ERD10)	2.55473	0.013	0.002	0.000909787	1	0.011	CYP94B1
AT2G43080	16. PEN dehydrin enriched (ERD10)	0.554192	0.282	0.148	0.000909819	1	0.134	AT-P4H-1
AT1G19700	16. PEN dehydrin enriched (ERD10)	-6.98506	0	0.078	0.000909836	1	-0.078	BEL10,BLH10
AT5G42020	16. PEN dehydrin enriched (ERD10)	-2.92676	0.027	0.138	0.000912327	1	-0.111	BIP,BIP2
AT3G03170	16. PEN dehydrin enriched (ERD10)	2.2935	0.027	0.005	0.000931029	1	0.022	NA
AT4G30920	16. PEN dehydrin enriched (ERD10)	1.30721	0.121	0.051	0.000945612	1	0.07	AtLAP2,LAP2
AT2G24280	16. PEN dehydrin enriched (ERD10)	-1.76526	0.047	0.132	0.00095473	1	-0.085	NA
AT5G20790	16. PEN dehydrin enriched (ERD10)	1.21627	0.06	0.022	0.000958675	1	0.038	NA
AT2G41220	16. PEN dehydrin enriched (ERD10)	-3.83202	0.013	0.123	0.00098717	1	-0.11	GLU2
AT3G10340	16. PEN dehydrin enriched (ERD10)	-4.24652	0.013	0.101	0.00100432	1	-0.088	PAL4
AT3G25210	16. PEN dehydrin enriched (ERD10)	2.30742	0.02	0.003	0.00100466	1	0.017	NA
AT4G26590	16. PEN dehydrin enriched (ERD10)	-3.68652	0.007	0.122	0.00101239	1	-0.115	ATOPT5,OPT5
AT2G37110	16. PEN dehydrin enriched (ERD10)	0.683212	0.154	0.07	0.00101816	1	0.084	NA
AT4G35830	16. PEN dehydrin enriched (ERD10)	-1.39599	0.121	0.235	0.00101972	1	-0.114	ACO1
AT4G12790	16. PEN dehydrin enriched (ERD10)	1.21444	0.154	0.073	0.00102202	1	0.081	GPN3
AT4G29330	16. PEN dehydrin enriched (ERD10)	0.905483	0.114	0.053	0.00102854	1	0.061	DER1
AT5G13960	16. PEN dehydrin enriched (ERD10)	0.596976	0.134	0.076	0.00104695	1	0.058	KYP,SDG33,SUVH4
AT1G03880	16. PEN dehydrin enriched (ERD10)	-2.3109	0.128	0.272	0.00105647	1	-0.144	CRB,CRU2
AT3G12360	16. PEN dehydrin enriched (ERD10)	0.95204	0.087	0.046	0.00106174	1	0.041	ITN1
AT1G58360	16. PEN dehydrin enriched (ERD10)	0.853854	0.121	0.06	0.00107671	1	0.061	AAP1,AtAAP1,NAT2
AT5G48880	16. PEN dehydrin enriched (ERD10)	-1.99821	0.034	0.167	0.00107958	1	-0.133	KAT5,PKT1,PKT2
AT1G19080	16. PEN dehydrin enriched (ERD10)	0.936722	0.174	0.096	0.00108148	1	0.078	PSF3,TTN10
AT5G60540	16. PEN dehydrin enriched (ERD10)	1.2089	0.067	0.024	0.00108631	1	0.043	ATPDX2,EMB2407,PDX2
AT1G05890	16. PEN dehydrin enriched (ERD10)	0.887764	0.181	0.097	0.00108732	1	0.084	ARI5,ATARI5
AT2G38780	16. PEN dehydrin enriched (ERD10)	0.637992	0.188	0.114	0.00108752	1	0.074	NA
AT3G48980	16. PEN dehydrin enriched (ERD10)	-6.54427	0	0.058	0.0010926	1	-0.058	NA
AT3G13960	16. PEN dehydrin enriched (ERD10)	-6.81598	0	0.058	0.00109261	1	-0.058	AtGRF5,GRF5
AT5G62880	16. PEN dehydrin enriched (ERD10)	0.620927	0.148	0.073	0.00109846	1	0.075	ARAC10,ATRAC10,ATROP11,RAC10,ROP11
AT5G39190	16. PEN dehydrin enriched (ERD10)	-3.05338	0.201	0.344	0.00109965	1	-0.143	ATGER2,GER2,GLP2A
AT1G48950	16. PEN dehydrin enriched (ERD10)	1.78462	0.06	0.019	0.00110065	1	0.041	MEM1,ZC2HC1
AT3G47410	16. PEN dehydrin enriched (ERD10)	1.24701	0.054	0.016	0.00110173	1	0.038	NA
AT5G21326	16. PEN dehydrin enriched (ERD10)	1.06914	0.161	0.084	0.00110371	1	0.077	CIPK26
AT4G23980	16. PEN dehydrin enriched (ERD10)	0.496076	0.295	0.193	0.00113216	1	0.102	ARF9
AT3G18980	16. PEN dehydrin enriched (ERD10)	1.07931	0.107	0.042	0.00113262	1	0.065	ETP1
AT4G34090	16. PEN dehydrin enriched (ERD10)	0.879301	0.148	0.075	0.00113359	1	0.073	PAB
AT1G52510	16. PEN dehydrin enriched (ERD10)	0.642122	0.242	0.136	0.00113463	1	0.106	NA
AT3G54260	16. PEN dehydrin enriched (ERD10)	0.97813	0.054	0.017	0.00114605	1	0.037	TBL36
AT2G22660	16. PEN dehydrin enriched (ERD10)	0.301728	0.644	0.504	0.00114985	1	0.14	AtGRDP1
AT5G11000	16. PEN dehydrin enriched (ERD10)	1.38119	0.114	0.049	0.00115053	1	0.065	NA
AT1G71890	16. PEN dehydrin enriched (ERD10)	0.776279	0.121	0.061	0.00115595	1	0.06	ATSUC5,SUC5
AT3G24890	16. PEN dehydrin enriched (ERD10)	1.97787	0.047	0.014	0.00115646	1	0.033	ATVAMP728,VAMP728
AT3G08760	16. PEN dehydrin enriched (ERD10)	1.01187	0.128	0.065	0.0011638	1	0.063	ATSIK
AT3G01540	16. PEN dehydrin enriched (ERD10)	-1.15079	0.148	0.287	0.00117326	1	-0.139	ATDRH1,DRH1,IRP6,RH14
AT5G24620	16. PEN dehydrin enriched (ERD10)	-1.52693	0.094	0.208	0.00117955	1	-0.114	NA
AT3G46845	16. PEN dehydrin enriched (ERD10)	1.11955	0.134	0.062	0.00118273	1	0.072	NA
AT1G04950	16. PEN dehydrin enriched (ERD10)	1.06308	0.134	0.071	0.00118285	1	0.063	ATTAF6,EMB2781,TAF6,TAFII59
AT1G64060	16. PEN dehydrin enriched (ERD10)	-3.16183	0.007	0.078	0.00118594	1	-0.071	ATRBOH,ATRBOHF,RBOH,RBOHAP108,RBOHF
AT5G53760	16. PEN dehydrin enriched (ERD10)	0.915972	0.141	0.063	0.00119263	1	0.078	ATMLO11,MLO11
AT4G00200	16. PEN dehydrin enriched (ERD10)	0.785591	0.034	0.01	0.00119809	1	0.024	AHL7
AT4G36520	16. PEN dehydrin enriched (ERD10)	-1.40204	0.161	0.274	0.00120559	1	-0.113	AUXILIN-LIKE4
ATCG00250	16. PEN dehydrin enriched (ERD10)	2.90265	0.013	0.002	0.00120736	1	0.011	NA
AT1G03510	16. PEN dehydrin enriched (ERD10)	2.87254	0.013	0.002	0.00120849	1	0.011	NA
AT3G63040	16. PEN dehydrin enriched (ERD10)	-1.96284	0.067	0.199	0.00121443	1	-0.132	NA
AT5G57320	16. PEN dehydrin enriched (ERD10)	0.949909	0.168	0.082	0.00121927	1	0.086	VLN5
AT2G30050	16. PEN dehydrin enriched (ERD10)	1.14218	0.06	0.022	0.00122221	1	0.038	NA
AT5G04170	16. PEN dehydrin enriched (ERD10)	1.17827	0.121	0.059	0.00123187	1	0.062	NA
AT1G55800	16. PEN dehydrin enriched (ERD10)	2.735	0.027	0.005	0.00123207	1	0.022	NA
AT5G26770	16. PEN dehydrin enriched (ERD10)	0.89186	0.134	0.065	0.00123356	1	0.069	AtNEAP2
AT5G19025	16. PEN dehydrin enriched (ERD10)	1.96528	0.054	0.019	0.00124253	1	0.035	NA
AT1G32540	16. PEN dehydrin enriched (ERD10)	1.03883	0.195	0.096	0.00124729	1	0.099	LOL1
AT5G46870	16. PEN dehydrin enriched (ERD10)	1.74918	0.04	0.013	0.0012515	1	0.027	BPL5
AT1G68920	16. PEN dehydrin enriched (ERD10)	0.943409	0.074	0.028	0.00125457	1	0.046	bHLH49,CIL1
AT1G69523	16. PEN dehydrin enriched (ERD10)	-7.25142	0	0.076	0.00126858	1	-0.076	NA
AT5G58870	16. PEN dehydrin enriched (ERD10)	1.04336	0.148	0.069	0.00126949	1	0.079	ftsh9
AT1G61240	16. PEN dehydrin enriched (ERD10)	0.907765	0.215	0.128	0.00127242	1	0.087	NA
AT2G16600	16. PEN dehydrin enriched (ERD10)	0.822859	0.195	0.099	0.00129423	1	0.096	AtCYP19-1,CYP19,ROC3
AT5G37370	16. PEN dehydrin enriched (ERD10)	0.684679	0.376	0.241	0.00129476	1	0.135	ATSRL1
AT4G01026	16. PEN dehydrin enriched (ERD10)	1.15671	0.074	0.028	0.0012972	1	0.046	PYL7,RCAR2
AT1G07540	16. PEN dehydrin enriched (ERD10)	1.98231	0.027	0.006	0.00130619	1	0.021	TRFL2
AT2G40100	16. PEN dehydrin enriched (ERD10)	0.325436	0.228	0.144	0.00130619	1	0.084	LHCB4.3,LHCB8
AT3G01050	16. PEN dehydrin enriched (ERD10)	1.11656	0.134	0.067	0.00130883	1	0.067	MUB1
AT3G51500	16. PEN dehydrin enriched (ERD10)	0.936209	0.114	0.054	0.00131266	1	0.06	NA
AT2G37390	16. PEN dehydrin enriched (ERD10)	1.35092	0.087	0.036	0.00131486	1	0.051	AtHMP21,NAKR2
AT4G17140	16. PEN dehydrin enriched (ERD10)	0.541406	0.336	0.213	0.00131863	1	0.123	NA
AT2G39720	16. PEN dehydrin enriched (ERD10)	1.116	0.06	0.021	0.00132164	1	0.039	BTL11,RHC2A
AT5G64530	16. PEN dehydrin enriched (ERD10)	-2.92148	0.007	0.069	0.00132211	1	-0.062	ANAC104,XND1
AT5G20190	16. PEN dehydrin enriched (ERD10)	-2.07352	0.02	0.084	0.00132636	1	-0.064	NA
AT1G09000	16. PEN dehydrin enriched (ERD10)	1.61548	0.04	0.01	0.00133093	1	0.03	ANP1,MAPKKK1,NP1
AT5G09250	16. PEN dehydrin enriched (ERD10)	1.10585	0.128	0.056	0.00133304	1	0.072	KIWI
AT3G05030	16. PEN dehydrin enriched (ERD10)	0.513577	0.336	0.212	0.00133321	1	0.124	ATNHX2,NHX2
AT5G38520	16. PEN dehydrin enriched (ERD10)	0.748271	0.121	0.056	0.0013339	1	0.065	CLD1
AT4G32830	16. PEN dehydrin enriched (ERD10)	1.09133	0.06	0.021	0.00133784	1	0.039	AtAUR1,AUR1
AT3G12920	16. PEN dehydrin enriched (ERD10)	1.34231	0.094	0.043	0.00134052	1	0.051	BRG3
AT3G04620	16. PEN dehydrin enriched (ERD10)	2.31412	0.02	0.003	0.00135215	1	0.017	DAN1
AT1G71960	16. PEN dehydrin enriched (ERD10)	-2.94335	0.027	0.118	0.00135247	1	-0.091	ABCG25,ATABCG25
AT5G55710	16. PEN dehydrin enriched (ERD10)	3.084	0.027	0.005	0.00135506	1	0.022	AtTic20-V,Tic20-V
AT1G50640	16. PEN dehydrin enriched (ERD10)	0.947294	0.094	0.043	0.00135681	1	0.051	ATERF3,ERF3
AT1G29260	16. PEN dehydrin enriched (ERD10)	1.04536	0.027	0.01	0.00136924	1	0.017	ATPEX7,PEX7
AT2G41430	16. PEN dehydrin enriched (ERD10)	-1.93903	0.054	0.187	0.00136943	1	-0.133	CID1,ERD15,LSR1
AT1G30825	16. PEN dehydrin enriched (ERD10)	1.20455	0.054	0.021	0.00138155	1	0.033	ARPC2A,DIS2
AT4G38800	16. PEN dehydrin enriched (ERD10)	0.688307	0.114	0.058	0.00138881	1	0.056	ATMTAN1,ATMTN1,MTAN1,MTN1
AT3G04850	16. PEN dehydrin enriched (ERD10)	1.03547	0.134	0.063	0.00140307	1	0.071	NA
AT1G34060	16. PEN dehydrin enriched (ERD10)	-7.5626	0	0.095	0.00141994	1	-0.095	TAR4
AT5G41170	16. PEN dehydrin enriched (ERD10)	2.18592	0.034	0.008	0.00142373	1	0.026	RFL24
AT1G37063	16. PEN dehydrin enriched (ERD10)	1.82433	0.087	0.035	0.00143374	1	0.052	NA
AT3G15395	16. PEN dehydrin enriched (ERD10)	0.959611	0.141	0.073	0.00143594	1	0.068	NA
AT5G63930	16. PEN dehydrin enriched (ERD10)	0.465018	0.081	0.041	0.00143707	1	0.04	NA
AT1G53680	16. PEN dehydrin enriched (ERD10)	2.40698	0.027	0.008	0.00143864	1	0.019	ATGSTU28,GSTU28
AT1G07700	16. PEN dehydrin enriched (ERD10)	1.51634	0.094	0.036	0.00143902	1	0.058	NA
AT1G33660	16. PEN dehydrin enriched (ERD10)	0.967083	0.148	0.073	0.00144294	1	0.075	NA
AT3G26950	16. PEN dehydrin enriched (ERD10)	0.89071	0.128	0.065	0.00144453	1	0.063	NA
AT4G03430	16. PEN dehydrin enriched (ERD10)	0.754362	0.289	0.169	0.00144776	1	0.12	EMB2770,STA1
AT5G24915	16. PEN dehydrin enriched (ERD10)	-3.07314	0.04	0.144	0.00144843	1	-0.104	NA
AT4G33940	16. PEN dehydrin enriched (ERD10)	0.9772	0.107	0.047	0.00145714	1	0.06	NA
AT2G45990	16. PEN dehydrin enriched (ERD10)	0.677694	0.161	0.086	0.00145772	1	0.075	NA
AT5G45350	16. PEN dehydrin enriched (ERD10)	1.29385	0.081	0.037	0.00146304	1	0.044	GPRP2
AT1G74280	16. PEN dehydrin enriched (ERD10)	1.3293	0.047	0.016	0.00147778	1	0.031	NA
AT5G13800	16. PEN dehydrin enriched (ERD10)	0.977208	0.161	0.09	0.00149013	1	0.071	CRN1,PPH
AT3G62130	16. PEN dehydrin enriched (ERD10)	1.62281	0.047	0.014	0.00150196	1	0.033	AtLCD,LCD
AT5G42460	16. PEN dehydrin enriched (ERD10)	2.39458	0.034	0.008	0.00150623	1	0.026	NA
AT5G39220	16. PEN dehydrin enriched (ERD10)	-7.30015	0	0.085	0.00153128	1	-0.085	NA
AT2G43210	16. PEN dehydrin enriched (ERD10)	0.879947	0.154	0.08	0.00153216	1	0.074	NA
AT3G46590	16. PEN dehydrin enriched (ERD10)	-1.39488	0.054	0.136	0.00153787	1	-0.082	ATTRP2,TRFL1,TRP2
AT5G33290	16. PEN dehydrin enriched (ERD10)	0.828453	0.161	0.076	0.00154282	1	0.085	XGD1
AT1G33970	16. PEN dehydrin enriched (ERD10)	-3.3967	0.007	0.092	0.0015486	1	-0.085	IAN9
AT2G03810	16. PEN dehydrin enriched (ERD10)	-1.48332	0.027	0.112	0.00155211	1	-0.085	NA
AT4G24900	16. PEN dehydrin enriched (ERD10)	0.66733	0.154	0.083	0.00155661	1	0.071	TTL
AT1G67740	16. PEN dehydrin enriched (ERD10)	0.511659	0.174	0.102	0.00155826	1	0.072	PSBY,YCF32
AT4G17790	16. PEN dehydrin enriched (ERD10)	-1.16677	0.067	0.152	0.00155868	1	-0.085	NA
AT5G61400	16. PEN dehydrin enriched (ERD10)	3.65576	0.013	0.002	0.00156116	1	0.011	NA
AT1G12760	16. PEN dehydrin enriched (ERD10)	0.967508	0.101	0.045	0.00156903	1	0.056	NA
AT2G05485	16. PEN dehydrin enriched (ERD10)	3.37738	0.013	0.002	0.00157102	1	0.011	NA
AT1G56612	16. PEN dehydrin enriched (ERD10)	1.02908	0.141	0.06	0.00157277	1	0.081	NA
AT1G03170	16. PEN dehydrin enriched (ERD10)	2.80667	0.013	0.002	0.00157668	1	0.011	FAF2,FTM5
AT1G16489	16. PEN dehydrin enriched (ERD10)	2.32287	0.02	0.003	0.00157967	1	0.017	NA
AT1G04047	16. PEN dehydrin enriched (ERD10)	2.52207	0.013	0.002	0.00158806	1	0.011	NA
AT2G20875	16. PEN dehydrin enriched (ERD10)	2.31557	0.013	0.002	0.00159092	1	0.011	atEPF1,EPF1
AT3G59990	16. PEN dehydrin enriched (ERD10)	0.88067	0.188	0.107	0.00159385	1	0.081	MAP2B
AT3G26540	16. PEN dehydrin enriched (ERD10)	2.52357	0.013	0.001	0.00159664	1	0.012	NA
AT1G34460	16. PEN dehydrin enriched (ERD10)	0.520252	0.376	0.253	0.00163214	1	0.123	CYC3,CYCB1;5
AT1G15670	16. PEN dehydrin enriched (ERD10)	2.20595	0.04	0.01	0.00163365	1	0.03	KFB01,KMD2
AT5G20420	16. PEN dehydrin enriched (ERD10)	1.1219	0.094	0.038	0.00163447	1	0.056	CHR42,CLSY2
AT2G33540	16. PEN dehydrin enriched (ERD10)	-1.32172	0.134	0.248	0.00164208	1	-0.114	ATCPL3,CPL3
AT2G44430	16. PEN dehydrin enriched (ERD10)	0.685703	0.181	0.108	0.00165111	1	0.073	NA
AT2G03505	16. PEN dehydrin enriched (ERD10)	-4.13247	0.007	0.09	0.00165285	1	-0.083	NA
AT5G61790	16. PEN dehydrin enriched (ERD10)	-1.31227	0.128	0.218	0.00165872	1	-0.09	ATCNX1,CNX1
AT2G14255	16. PEN dehydrin enriched (ERD10)	0.794078	0.248	0.163	0.00165999	1	0.085	NA
AT4G26580	16. PEN dehydrin enriched (ERD10)	-6.87416	0	0.061	0.00166869	1	-0.061	NA
AT4G33180	16. PEN dehydrin enriched (ERD10)	-6.37825	0	0.056	0.00167318	1	-0.056	NA
AT5G65480	16. PEN dehydrin enriched (ERD10)	0.883101	0.248	0.143	0.00167484	1	0.105	CCI1
AT1G11090	16. PEN dehydrin enriched (ERD10)	1.05562	0.067	0.023	0.00168172	1	0.044	MAGL1
AT5G59550	16. PEN dehydrin enriched (ERD10)	1.63283	0.067	0.025	0.00168343	1	0.042	AtRDUF2,BTL09,RDUF2
AT3G04080	16. PEN dehydrin enriched (ERD10)	0.762852	0.134	0.066	0.00169944	1	0.068	APY1,ATAPY1
AT2G17975	16. PEN dehydrin enriched (ERD10)	0.841849	0.195	0.112	0.00172517	1	0.083	SRP1
AT2G32250	16. PEN dehydrin enriched (ERD10)	1.14871	0.074	0.034	0.00172943	1	0.04	FRS2
AT5G14030	16. PEN dehydrin enriched (ERD10)	0.439364	0.255	0.155	0.00176004	1	0.1	NA
AT4G35890	16. PEN dehydrin enriched (ERD10)	0.5907	0.255	0.164	0.00176621	1	0.091	AtLARP1c,LARP1c
AT2G47460	16. PEN dehydrin enriched (ERD10)	0.594293	0.101	0.05	0.00176828	1	0.051	ATMYB12,MYB12,PFG1
AT2G37120	16. PEN dehydrin enriched (ERD10)	0.559685	0.128	0.062	0.00177015	1	0.066	NA
AT1G21651	16. PEN dehydrin enriched (ERD10)	2.14428	0.04	0.012	0.00178095	1	0.028	NA
AT2G35680	16. PEN dehydrin enriched (ERD10)	0.519848	0.463	0.322	0.00179767	1	0.141	PTPMT1
AT5G22010	16. PEN dehydrin enriched (ERD10)	0.738751	0.302	0.197	0.00181501	1	0.105	AtRFC1,RFC1
AT5G49030	16. PEN dehydrin enriched (ERD10)	-3.09181	0.013	0.081	0.00182044	1	-0.068	OVA2
AT2G21300	16. PEN dehydrin enriched (ERD10)	0.999806	0.174	0.093	0.00184158	1	0.081	NA
AT5G41460	16. PEN dehydrin enriched (ERD10)	1.02495	0.188	0.092	0.00184164	1	0.096	NA
AT3G11000	16. PEN dehydrin enriched (ERD10)	-6.76695	0	0.068	0.00186111	1	-0.068	NA
AT1G23580	16. PEN dehydrin enriched (ERD10)	-7.72794	0	0.057	0.00186253	1	-0.057	NA
AT4G35650	16. PEN dehydrin enriched (ERD10)	2.02168	0.04	0.01	0.00186929	1	0.03	IDH-III
AT1G52720	16. PEN dehydrin enriched (ERD10)	1.42481	0.067	0.025	0.00187088	1	0.042	NA
AT3G59480	16. PEN dehydrin enriched (ERD10)	1.94787	0.013	0.005	0.00190743	1	0.008	FRK4,FRK7
AT1G49950	16. PEN dehydrin enriched (ERD10)	0.735257	0.154	0.087	0.00190814	1	0.067	ATTRB1,TRB1
AT1G32450	16. PEN dehydrin enriched (ERD10)	-4.14608	0.007	0.067	0.00191251	1	-0.06	AtNPF7.3,NPF7.3,NRT1.5
AT2G40940	16. PEN dehydrin enriched (ERD10)	0.763229	0.141	0.068	0.00191721	1	0.073	ERS,ERS1
AT1G23570	16. PEN dehydrin enriched (ERD10)	-6.25388	0.007	0.083	0.00192626	1	-0.076	NA
AT5G55530	16. PEN dehydrin enriched (ERD10)	1.5812	0.047	0.015	0.00194177	1	0.032	NA
AT3G04680	16. PEN dehydrin enriched (ERD10)	0.737818	0.04	0.021	0.00194773	1	0.019	CLPS3
AT2G45170	16. PEN dehydrin enriched (ERD10)	1.11632	0.121	0.058	0.00194994	1	0.063	ATATG8E,ATG8E
AT4G19985	16. PEN dehydrin enriched (ERD10)	1.18829	0.06	0.029	0.00197282	1	0.031	GNAT3
AT5G19330	16. PEN dehydrin enriched (ERD10)	0.604812	0.248	0.154	0.00197525	1	0.094	ARIA
AT4G13250	16. PEN dehydrin enriched (ERD10)	-1.71105	0.087	0.184	0.00197987	1	-0.097	NYC1
AT5G27607	16. PEN dehydrin enriched (ERD10)	4.7011	0.013	0.002	0.0019928	1	0.011	NA
AT4G25960	16. PEN dehydrin enriched (ERD10)	-6.65499	0	0.061	0.00199322	1	-0.061	ABCB2,PGP2
AT4G23020	16. PEN dehydrin enriched (ERD10)	-1.65743	0.02	0.087	0.00199339	1	-0.067	TRM11
AT3G50060	16. PEN dehydrin enriched (ERD10)	0.518769	0.168	0.091	0.00200103	1	0.077	MYB77
AT5G52880	16. PEN dehydrin enriched (ERD10)	0.897589	0.06	0.025	0.00200419	1	0.035	NA
AT1G64820	16. PEN dehydrin enriched (ERD10)	3.33651	0.013	0.002	0.00200927	1	0.011	NA
AT4G21540	16. PEN dehydrin enriched (ERD10)	0.682841	0.268	0.181	0.00201353	1	0.087	SPHK1
AT2G08455	16. PEN dehydrin enriched (ERD10)	1.38513	0.054	0.017	0.00201396	1	0.037	NA
AT3G05890	16. PEN dehydrin enriched (ERD10)	-5.44182	0.007	0.095	0.00202357	1	-0.088	LTI6b,RCI2B
AT1G56470	16. PEN dehydrin enriched (ERD10)	2.67994	0.013	0.002	0.00203466	1	0.011	NA
AT5G01710	16. PEN dehydrin enriched (ERD10)	0.483598	0.168	0.09	0.00204653	1	0.078	NA
AT1G32560	16. PEN dehydrin enriched (ERD10)	-2.9769	0.007	0.079	0.00204858	1	-0.072	AtLEA4-1,LEA4-1
AT1G55360	16. PEN dehydrin enriched (ERD10)	-3.30142	0.013	0.085	0.00205009	1	-0.072	NA
AT2G04240	16. PEN dehydrin enriched (ERD10)	0.993617	0.067	0.028	0.00205382	1	0.039	XERICO
AT1G69420	16. PEN dehydrin enriched (ERD10)	0.545291	0.181	0.106	0.0020622	1	0.075	NA
AT4G26680	16. PEN dehydrin enriched (ERD10)	2.52531	0.02	0.004	0.00206411	1	0.016	NA
AT1G03920	16. PEN dehydrin enriched (ERD10)	-4.39187	0.007	0.093	0.00206723	1	-0.086	NDR2
AT5G07520	16. PEN dehydrin enriched (ERD10)	-7.54629	0	0.055	0.00206741	1	-0.055	ATGRP-8,ATGRP18,GRP18
AT5G22690	16. PEN dehydrin enriched (ERD10)	0.990335	0.067	0.022	0.002068	1	0.045	NA
AT5G65207	16. PEN dehydrin enriched (ERD10)	1.01801	0.161	0.087	0.00207109	1	0.074	NA
AT3G15620	16. PEN dehydrin enriched (ERD10)	2.2703	0.027	0.005	0.0020774	1	0.022	UVR3
AT1G23510	16. PEN dehydrin enriched (ERD10)	-8.29966	0	0.088	0.00207769	1	-0.088	NA
AT4G26200	16. PEN dehydrin enriched (ERD10)	-4.77343	0.007	0.089	0.00208812	1	-0.082	ACCS7,ACS7,ATACS7
AT1G22260	16. PEN dehydrin enriched (ERD10)	1.19781	0.054	0.028	0.00209472	1	0.026	AtZYP1a,ZYP1,ZYP1a
AT4G29070	16. PEN dehydrin enriched (ERD10)	0.716007	0.134	0.06	0.00209701	1	0.074	NA
AT1G67690	16. PEN dehydrin enriched (ERD10)	0.888071	0.074	0.036	0.00210363	1	0.038	PSPM3
AT4G11800	16. PEN dehydrin enriched (ERD10)	1.07635	0.154	0.092	0.00210835	1	0.062	NA
AT2G28360	16. PEN dehydrin enriched (ERD10)	1.1878	0.094	0.043	0.00211467	1	0.051	NA
AT1G75370	16. PEN dehydrin enriched (ERD10)	1.28456	0.161	0.082	0.00211848	1	0.079	NA
AT5G50750	16. PEN dehydrin enriched (ERD10)	-2.46625	0.201	0.313	0.00212083	1	-0.112	RGP4
AT1G62180	16. PEN dehydrin enriched (ERD10)	1.58409	0.074	0.027	0.00212802	1	0.047	APR2,APSR,ATAPR2,PRH,PRH43
AT2G46535	16. PEN dehydrin enriched (ERD10)	2.83815	0.034	0.008	0.00213006	1	0.026	NA
AT5G20680	16. PEN dehydrin enriched (ERD10)	1.32418	0.067	0.027	0.00213587	1	0.04	TBL16
AT2G38410	16. PEN dehydrin enriched (ERD10)	1.38306	0.107	0.044	0.00214409	1	0.063	TOL6
AT5G54290	16. PEN dehydrin enriched (ERD10)	1.20572	0.054	0.021	0.00214772	1	0.033	CcdA
AT5G55370	16. PEN dehydrin enriched (ERD10)	1.51886	0.04	0.011	0.00214926	1	0.029	AT2
AT4G28320	16. PEN dehydrin enriched (ERD10)	1.34403	0.06	0.019	0.00215029	1	0.041	AtMAN5,MAN5
AT4G33150	16. PEN dehydrin enriched (ERD10)	-2.60075	0.034	0.148	0.00215245	1	-0.114	LKR,LKR/SDH,SDH
AT4G38790	16. PEN dehydrin enriched (ERD10)	1.2862	0.074	0.035	0.00215527	1	0.039	NA
AT3G49810	16. PEN dehydrin enriched (ERD10)	0.530181	0.121	0.073	0.0021672	1	0.048	atPub30
AT3G54920	16. PEN dehydrin enriched (ERD10)	-1.60817	0.013	0.089	0.00216794	1	-0.076	PMR6
AT2G37460	16. PEN dehydrin enriched (ERD10)	-3.30621	0.04	0.17	0.00220363	1	-0.13	UMAMIT12
AT2G17700	16. PEN dehydrin enriched (ERD10)	0.613863	0.188	0.111	0.00222926	1	0.077	STY8
AT4G00930	16. PEN dehydrin enriched (ERD10)	-4.47626	0.007	0.063	0.00223025	1	-0.056	CIP4.1
AT5G04470	16. PEN dehydrin enriched (ERD10)	1.35388	0.094	0.045	0.00223441	1	0.049	SIM
AT5G46350	16. PEN dehydrin enriched (ERD10)	2.21643	0.027	0.006	0.00223484	1	0.021	ATWRKY8,WRKY8
AT3G44735	16. PEN dehydrin enriched (ERD10)	-2.96262	0.007	0.064	0.00224569	1	-0.057	ATPSK3,PSK1,PSK3
AT2G17710	16. PEN dehydrin enriched (ERD10)	-5.45273	0.007	0.107	0.00226019	1	-0.1	NA
AT3G19240	16. PEN dehydrin enriched (ERD10)	1.51596	0.148	0.076	0.00226402	1	0.072	DEM2
AT4G27180	16. PEN dehydrin enriched (ERD10)	0.392071	0.356	0.249	0.00227191	1	0.107	ATK2,KATB
AT5G62090	16. PEN dehydrin enriched (ERD10)	-1.95114	0.06	0.16	0.0022746	1	-0.1	SLK2
AT2G34380	16. PEN dehydrin enriched (ERD10)	1.52858	0.027	0.007	0.0023303	1	0.02	SEIPIN3
AT1G04160	16. PEN dehydrin enriched (ERD10)	1.02148	0.134	0.066	0.00233303	1	0.068	ATXIB,XI-8,XI-B,XIB
AT1G61190	16. PEN dehydrin enriched (ERD10)	1.19097	0.047	0.017	0.00234339	1	0.03	NA
AT4G36690	16. PEN dehydrin enriched (ERD10)	0.3534	0.597	0.488	0.0023545	1	0.109	ATU2AF65A
AT2G14775	16. PEN dehydrin enriched (ERD10)	2.43305	0.02	0.003	0.00236072	1	0.017	NA
AT1G76650	16. PEN dehydrin enriched (ERD10)	2.48511	0.02	0.004	0.00236497	1	0.016	CML38
AT5G35775	16. PEN dehydrin enriched (ERD10)	2.46341	0.02	0.004	0.00236497	1	0.016	NA
AT4G16860	16. PEN dehydrin enriched (ERD10)	-7.49731	0	0.066	0.00236734	1	-0.066	CHS2,RPP4
AT2G27510	16. PEN dehydrin enriched (ERD10)	-3.1655	0.013	0.105	0.00237536	1	-0.092	ATFD3,FD3
AT1G58250	16. PEN dehydrin enriched (ERD10)	0.597025	0.282	0.185	0.00237727	1	0.097	HPS4,SAB
AT1G62990	16. PEN dehydrin enriched (ERD10)	-6.9378	0	0.075	0.00238632	1	-0.075	IRX11,KNAT7
AT5G49210	16. PEN dehydrin enriched (ERD10)	0.928407	0.04	0.016	0.00239488	1	0.024	NA
AT5G58700	16. PEN dehydrin enriched (ERD10)	1.88376	0.04	0.011	0.00244176	1	0.029	ATPLC4,PLC4
AT1G19580	16. PEN dehydrin enriched (ERD10)	0.584834	0.06	0.026	0.0024739	1	0.034	GAMMA
AT2G08450	16. PEN dehydrin enriched (ERD10)	2.19375	0.027	0.006	0.00250359	1	0.021	NA
AT1G80920	16. PEN dehydrin enriched (ERD10)	0.6767	0.128	0.074	0.00250532	1	0.054	AtJ8,AtToc12,DJC22,J8,Toc12
AT1G11840	16. PEN dehydrin enriched (ERD10)	0.475832	0.282	0.191	0.00250933	1	0.091	ATGLX1,AtGLYI3,GLX1
AT5G65280	16. PEN dehydrin enriched (ERD10)	0.85251	0.054	0.022	0.0025121	1	0.032	GCL1
AT1G05557	16. PEN dehydrin enriched (ERD10)	0.824516	0.148	0.068	0.00251719	1	0.08	NA
AT2G03350	16. PEN dehydrin enriched (ERD10)	0.982525	0.094	0.036	0.00252934	1	0.058	NA
AT3G24929	16. PEN dehydrin enriched (ERD10)	0.566337	0.336	0.227	0.00253532	1	0.109	NA
AT4G31000	16. PEN dehydrin enriched (ERD10)	0.566922	0.174	0.107	0.00253991	1	0.067	CBP60f
AT5G12170	16. PEN dehydrin enriched (ERD10)	-2.71053	0.02	0.108	0.00254027	1	-0.088	CLT3
AT1G70780	16. PEN dehydrin enriched (ERD10)	-1.24184	0.087	0.206	0.00254613	1	-0.119	NA
AT2G47400	16. PEN dehydrin enriched (ERD10)	0.666727	0.315	0.209	0.0025516	1	0.106	CP12,CP12-1
AT4G17695	16. PEN dehydrin enriched (ERD10)	-6.54637	0	0.052	0.00255831	1	-0.052	KAN3
AT3G07935	16. PEN dehydrin enriched (ERD10)	2.468	0.013	0.002	0.00255885	1	0.011	NA
AT1G26850	16. PEN dehydrin enriched (ERD10)	1.28371	0.148	0.081	0.00258741	1	0.067	NA
AT3G58780	16. PEN dehydrin enriched (ERD10)	-3.11493	0.013	0.103	0.00262018	1	-0.09	AGL1,SHP1
AT3G01320	16. PEN dehydrin enriched (ERD10)	0.397638	0.275	0.199	0.00262633	1	0.076	SNL1
AT1G04930	16. PEN dehydrin enriched (ERD10)	1.58979	0.034	0.008	0.00265797	1	0.026	NA
AT1G71410	16. PEN dehydrin enriched (ERD10)	0.944946	0.128	0.064	0.00266803	1	0.064	SCYL2B
AT1G05340	16. PEN dehydrin enriched (ERD10)	-7.25239	0	0.069	0.00267669	1	-0.069	AthCYSTM1
AT1G32050	16. PEN dehydrin enriched (ERD10)	0.999247	0.215	0.12	0.00267855	1	0.095	AtSCAMP5,SCAMP5
AT3G26440	16. PEN dehydrin enriched (ERD10)	-7.72568	0	0.094	0.00268487	1	-0.094	NA
AT1G68580	16. PEN dehydrin enriched (ERD10)	-5.33592	0.007	0.107	0.0026879	1	-0.1	NA
AT2G35605	16. PEN dehydrin enriched (ERD10)	1.26341	0.047	0.013	0.00271725	1	0.034	SWIB6
AT5G23430	16. PEN dehydrin enriched (ERD10)	1.05453	0.134	0.069	0.00273362	1	0.065	KTN80.4
AT5G64740	16. PEN dehydrin enriched (ERD10)	0.441877	0.383	0.274	0.00274896	1	0.109	CESA6,E112,IXR2,PRC1
AT1G30260	16. PEN dehydrin enriched (ERD10)	1.66217	0.027	0.006	0.00278204	1	0.021	NA
AT4G35740	16. PEN dehydrin enriched (ERD10)	0.870241	0.134	0.064	0.00278452	1	0.07	ATRECQ3,RecQl3
AT5G24314	16. PEN dehydrin enriched (ERD10)	1.24374	0.094	0.039	0.00281297	1	0.055	PDE225,PTAC7,TAC7
AT2G02110	16. PEN dehydrin enriched (ERD10)	1.64727	0.027	0.009	0.00282793	1	0.018	NA
AT4G35450	16. PEN dehydrin enriched (ERD10)	0.4289	0.221	0.132	0.0028335	1	0.089	AFT,AKR2,AKR2A
AT5G65840	16. PEN dehydrin enriched (ERD10)	1.39704	0.074	0.026	0.0028569	1	0.048	NA
AT5G20250	16. PEN dehydrin enriched (ERD10)	-2.9829	0.027	0.12	0.00285723	1	-0.093	DIN10,RS6
AT5G48520	16. PEN dehydrin enriched (ERD10)	1.05975	0.074	0.03	0.00287787	1	0.044	AtAUG3,AUG3
AT1G20540	16. PEN dehydrin enriched (ERD10)	0.921152	0.121	0.062	0.00288186	1	0.059	NA
AT1G62380	16. PEN dehydrin enriched (ERD10)	-2.67333	0.027	0.127	0.00288971	1	-0.1	ACO2,ATACO2
AT5G43990	16. PEN dehydrin enriched (ERD10)	0.595974	0.114	0.067	0.00289845	1	0.047	SDG18,SUVR2
AT1G06390	16. PEN dehydrin enriched (ERD10)	0.626366	0.121	0.059	0.00290976	1	0.062	ATGSK1,ATSK2-3,ATSK22,BIL2,GSK1,SK22
AT5G59390	16. PEN dehydrin enriched (ERD10)	-6.81834	0	0.055	0.00291217	1	-0.055	NA
AT1G68400	16. PEN dehydrin enriched (ERD10)	0.974416	0.128	0.061	0.00292436	1	0.067	NA
AT5G35770	16. PEN dehydrin enriched (ERD10)	0.909336	0.047	0.021	0.00292501	1	0.026	SAP
AT2G26330	16. PEN dehydrin enriched (ERD10)	-2.59494	0.034	0.12	0.00293187	1	-0.086	ER,QRP1
AT1G10760	16. PEN dehydrin enriched (ERD10)	-1.78674	0.04	0.125	0.00294291	1	-0.085	GWD,GWD1,SEX1,SOP,SOP1
AT3G02520	16. PEN dehydrin enriched (ERD10)	1.42382	0.094	0.04	0.00294728	1	0.054	GF14,GRF7
AT1G64520	16. PEN dehydrin enriched (ERD10)	0.923651	0.087	0.04	0.00297007	1	0.047	RPN12a
AT2G23985	16. PEN dehydrin enriched (ERD10)	0.876044	0.128	0.07	0.00297467	1	0.058	NA
AT3G15820	16. PEN dehydrin enriched (ERD10)	-4.68881	0.007	0.099	0.00297706	1	-0.092	ROD1
AT2G38170	16. PEN dehydrin enriched (ERD10)	-3.27276	0.04	0.152	0.00299508	1	-0.112	ATCAX1,CAX1,RCI4
AT1G59510	16. PEN dehydrin enriched (ERD10)	1.46785	0.02	0.006	0.00301311	1	0.014	CF9
AT1G78310	16. PEN dehydrin enriched (ERD10)	2.71738	0.02	0.003	0.003025	1	0.017	VQ9
AT1G76970	16. PEN dehydrin enriched (ERD10)	1.09799	0.128	0.059	0.00302544	1	0.069	TOL4
AT5G08080	16. PEN dehydrin enriched (ERD10)	0.904816	0.141	0.072	0.00303007	1	0.069	ATSYP132,SYP132
AT2G18400	16. PEN dehydrin enriched (ERD10)	1.51787	0.04	0.011	0.00305337	1	0.029	NA
AT3G44205	16. PEN dehydrin enriched (ERD10)	1.64691	0.047	0.015	0.00305551	1	0.032	NA
AT1G70210	16. PEN dehydrin enriched (ERD10)	-3.94804	0.007	0.079	0.003056	1	-0.072	ATCYCD1;1,CYCD1;1
AT5G64900	16. PEN dehydrin enriched (ERD10)	-7.53515	0	0.071	0.00306156	1	-0.071	ATPEP1,PEP1,PROPEP1
AT5G43730	16. PEN dehydrin enriched (ERD10)	1.08562	0.168	0.087	0.00306573	1	0.081	RSG2
AT1G17370	16. PEN dehydrin enriched (ERD10)	0.817156	0.134	0.066	0.0030735	1	0.068	UBP1B
AT1G80330	16. PEN dehydrin enriched (ERD10)	0.89698	0.114	0.058	0.00311915	1	0.056	ATGA3OX4,GA3OX4
AT5G57160	16. PEN dehydrin enriched (ERD10)	1.37466	0.081	0.035	0.00313661	1	0.046	ATLIG4,LIG4
AT3G25840	16. PEN dehydrin enriched (ERD10)	0.456599	0.523	0.405	0.00313959	1	0.118	PRP4KA
AT4G32285	16. PEN dehydrin enriched (ERD10)	0.515931	0.174	0.101	0.00314458	1	0.073	CAP1,PICALM4b
AT2G09090	16. PEN dehydrin enriched (ERD10)	2.2119	0.027	0.006	0.00315191	1	0.021	NA
AT5G24090	16. PEN dehydrin enriched (ERD10)	-7.01193	0	0.048	0.00315234	1	-0.048	ATCHIA,CHIA,LYS1
AT3G19660	16. PEN dehydrin enriched (ERD10)	1.28449	0.06	0.021	0.00315822	1	0.039	NA
AT4G10380	16. PEN dehydrin enriched (ERD10)	-2.89374	0.013	0.069	0.0031586	1	-0.056	AtNIP5;1,NIP5;1,NLM6,NLM8
AT1G15750	16. PEN dehydrin enriched (ERD10)	-1.60527	0.027	0.111	0.00317154	1	-0.084	TPL,WSIP1
AT3G23070	16. PEN dehydrin enriched (ERD10)	0.935921	0.047	0.018	0.00317483	1	0.029	ATCFM3A,CFM3A
AT3G21350	16. PEN dehydrin enriched (ERD10)	0.293801	0.074	0.038	0.00317661	1	0.036	MED6
AT2G02860	16. PEN dehydrin enriched (ERD10)	0.602619	0.128	0.073	0.003182	1	0.055	ATSUC3,ATSUT2,SUC3,SUT2
AT2G20890	16. PEN dehydrin enriched (ERD10)	0.752887	0.215	0.134	0.00319083	1	0.081	PSB29,THF1
AT5G46180	16. PEN dehydrin enriched (ERD10)	0.476018	0.114	0.067	0.00320462	1	0.047	DELTA-OAT
AT1G75120	16. PEN dehydrin enriched (ERD10)	-2.59734	0.02	0.082	0.00320751	1	-0.062	RRA1
AT5G07220	16. PEN dehydrin enriched (ERD10)	-3.62945	0.02	0.128	0.00320895	1	-0.108	ATBAG3,BAG3
AT1G28590	16. PEN dehydrin enriched (ERD10)	-2.9749	0.013	0.106	0.00321704	1	-0.093	NA
AT1G79330	16. PEN dehydrin enriched (ERD10)	2.42157	0.013	0.002	0.00322626	1	0.011	AMC6,ATMC5,ATMCP2b,MC5,MCP2b
AT5G27280	16. PEN dehydrin enriched (ERD10)	1.07765	0.087	0.041	0.00323342	1	0.046	NA
AT4G10843	16. PEN dehydrin enriched (ERD10)	1.2185	0.067	0.028	0.00323789	1	0.039	NA
AT1G09970	16. PEN dehydrin enriched (ERD10)	1.69968	0.027	0.005	0.00324632	1	0.022	LRR,RLK7
AT5G08040	16. PEN dehydrin enriched (ERD10)	0.837437	0.087	0.034	0.00325125	1	0.053	TOM5
AT3G03770	16. PEN dehydrin enriched (ERD10)	-3.2754	0.007	0.09	0.00325519	1	-0.083	NA
AT5G54680	16. PEN dehydrin enriched (ERD10)	0.737361	0.201	0.125	0.0032569	1	0.076	bHLH105,ILR3
AT3G49250	16. PEN dehydrin enriched (ERD10)	-2.30118	0.02	0.089	0.00326384	1	-0.069	DMS3,IDN1
AT4G24130	16. PEN dehydrin enriched (ERD10)	-8.29368	0	0.102	0.00330249	1	-0.102	NA
AT3G54350	16. PEN dehydrin enriched (ERD10)	0.93436	0.168	0.087	0.00330266	1	0.081	emb1967
AT3G53570	16. PEN dehydrin enriched (ERD10)	0.702097	0.188	0.117	0.00330553	1	0.071	AFC1,AME2,FC1
AT2G02070	16. PEN dehydrin enriched (ERD10)	0.569696	0.181	0.105	0.00333036	1	0.076	AtIDD5,IDD5,RVN
AT1G08200	16. PEN dehydrin enriched (ERD10)	0.743209	0.208	0.127	0.00335993	1	0.081	AXS2
AT1G15310	16. PEN dehydrin enriched (ERD10)	0.444246	0.154	0.085	0.00338115	1	0.069	ATHSRP54A,SRP54-1
AT1G35112	16. PEN dehydrin enriched (ERD10)	2.3662	0.02	0.004	0.0034312	1	0.016	NA
AT2G27920	16. PEN dehydrin enriched (ERD10)	-6.99717	0	0.067	0.00343914	1	-0.067	SCPL51
AT1G06760	16. PEN dehydrin enriched (ERD10)	-2.21781	0.027	0.111	0.00346327	1	-0.084	H1.1,HON1
AT3G28940	16. PEN dehydrin enriched (ERD10)	-2.43033	0.013	0.075	0.0034715	1	-0.062	NA
AT5G06580	16. PEN dehydrin enriched (ERD10)	0.773123	0.087	0.041	0.00347473	1	0.046	d-LDH
AT3G25030	16. PEN dehydrin enriched (ERD10)	0.908154	0.148	0.081	0.00350098	1	0.067	NA
AT5G60360	16. PEN dehydrin enriched (ERD10)	-1.83724	0.013	0.066	0.00351925	1	-0.053	AALP,ALP,SAG2
AT4G19140	16. PEN dehydrin enriched (ERD10)	0.844558	0.06	0.023	0.00352786	1	0.037	NA
AT2G01070	16. PEN dehydrin enriched (ERD10)	1.1728	0.074	0.031	0.00354249	1	0.043	7TM5
AT5G56530	16. PEN dehydrin enriched (ERD10)	-6.5159	0	0.055	0.0035664	1	-0.055	NA
AT3G11964	16. PEN dehydrin enriched (ERD10)	-3.05395	0.007	0.068	0.0036044	1	-0.061	RRP5
AT1G69760	16. PEN dehydrin enriched (ERD10)	-6.8519	0	0.068	0.00361746	1	-0.068	NA
AT1G76990	16. PEN dehydrin enriched (ERD10)	0.745505	0.081	0.035	0.00362289	1	0.046	ACR3
AT1G77270	16. PEN dehydrin enriched (ERD10)	0.807677	0.141	0.078	0.00364845	1	0.063	NA
AT2G38610	16. PEN dehydrin enriched (ERD10)	-1.91457	0.007	0.059	0.00366097	1	-0.052	NA
AT5G47720	16. PEN dehydrin enriched (ERD10)	0.694904	0.208	0.128	0.00367878	1	0.08	AACT1
AT1G73990	16. PEN dehydrin enriched (ERD10)	0.741256	0.161	0.088	0.00369293	1	0.073	SPPA,SPPA1
AT1G54460	16. PEN dehydrin enriched (ERD10)	0.745397	0.174	0.096	0.00370973	1	0.078	NA
AT1G73080	16. PEN dehydrin enriched (ERD10)	0.884146	0.188	0.111	0.00371511	1	0.077	ATPEPR1,PEPR1
AT3G59430	16. PEN dehydrin enriched (ERD10)	1.44212	0.067	0.029	0.00371601	1	0.038	NA
AT3G01070	16. PEN dehydrin enriched (ERD10)	1.12685	0.06	0.023	0.00371756	1	0.037	AtENODL16,ENODL16
AT3G48410	16. PEN dehydrin enriched (ERD10)	0.977919	0.114	0.05	0.00372315	1	0.064	NA
AT3G05400	16. PEN dehydrin enriched (ERD10)	-5.12883	0.007	0.092	0.00372369	1	-0.085	NA
AT2G29140	16. PEN dehydrin enriched (ERD10)	0.635473	0.154	0.084	0.00374932	1	0.07	APUM3,PUM3
AT3G21215	16. PEN dehydrin enriched (ERD10)	0.569338	0.262	0.17	0.00375542	1	0.092	NA
AT1G28650	16. PEN dehydrin enriched (ERD10)	-2.89357	0.007	0.077	0.00376628	1	-0.07	NA
AT3G62420	16. PEN dehydrin enriched (ERD10)	0.502308	0.195	0.128	0.00376851	1	0.067	ATBZIP53,BZIP53
AT3G27200	16. PEN dehydrin enriched (ERD10)	-2.85671	0.007	0.069	0.00376967	1	-0.062	NA
AT2G34170	16. PEN dehydrin enriched (ERD10)	-6.06022	0	0.047	0.00378194	1	-0.047	DEG21
AT5G47330	16. PEN dehydrin enriched (ERD10)	-6.68927	0	0.052	0.00379424	1	-0.052	NA
AT2G41960	16. PEN dehydrin enriched (ERD10)	-1.12782	0.081	0.154	0.00380162	1	-0.073	NA
AT1G01880	16. PEN dehydrin enriched (ERD10)	1.50295	0.067	0.024	0.0038147	1	0.043	AtGEN1,GEN1
ATCG00170	16. PEN dehydrin enriched (ERD10)	-2.50058	0.054	0.142	0.00383748	1	-0.088	RPOC2
AT3G03590	16. PEN dehydrin enriched (ERD10)	0.817298	0.128	0.059	0.00384245	1	0.069	SWIB4
AT1G03420	16. PEN dehydrin enriched (ERD10)	1.57254	0.054	0.017	0.00386163	1	0.037	NA
AT4G33140	16. PEN dehydrin enriched (ERD10)	0.820466	0.174	0.096	0.00387837	1	0.078	NA
AT3G19770	16. PEN dehydrin enriched (ERD10)	0.893498	0.114	0.054	0.00390166	1	0.06	ATVPS9A,VPS9,VPS9A
AT5G24910	16. PEN dehydrin enriched (ERD10)	-5.08744	0.007	0.072	0.00391722	1	-0.065	CYP714A1,ELA1
AT3G57230	16. PEN dehydrin enriched (ERD10)	-2.45775	0.034	0.101	0.00392665	1	-0.067	AGL16
AT3G07255	16. PEN dehydrin enriched (ERD10)	0.804504	0.081	0.042	0.00395431	1	0.039	NA
AT5G26731	16. PEN dehydrin enriched (ERD10)	2.44995	0.027	0.005	0.00395469	1	0.022	NA
AT2G21750	16. PEN dehydrin enriched (ERD10)	2.44401	0.013	0.002	0.00395777	1	0.011	EC1.3
AT4G32060	16. PEN dehydrin enriched (ERD10)	0.293194	0.483	0.351	0.00397431	1	0.132	MICU
AT3G62610	16. PEN dehydrin enriched (ERD10)	-3.48201	0.013	0.084	0.00397792	1	-0.071	ATMYB11,MYB11,PFG2
AT5G27360	16. PEN dehydrin enriched (ERD10)	-1.02654	0.141	0.229	0.00399163	1	-0.088	SFP2
AT3G19450	16. PEN dehydrin enriched (ERD10)	-2.2269	0.027	0.109	0.00401058	1	-0.082	ATCAD4,CAD,CAD-C,CAD4
AT3G46830	16. PEN dehydrin enriched (ERD10)	0.934616	0.094	0.043	0.0040146	1	0.051	ATRAB-A2C,ATRAB11A,ATRABA2C,RAB-A2C,RABA2c
AT3G02300	16. PEN dehydrin enriched (ERD10)	0.455236	0.302	0.206	0.00406154	1	0.096	NA
AT1G23360	16. PEN dehydrin enriched (ERD10)	0.781859	0.141	0.072	0.00407217	1	0.069	MENG
AT2G38040	16. PEN dehydrin enriched (ERD10)	-0.898324	0.221	0.307	0.0040745	1	-0.086	CAC3
AT1G02305	16. PEN dehydrin enriched (ERD10)	0.537379	0.195	0.112	0.00408249	1	0.083	AtcathB2
AT3G06400	16. PEN dehydrin enriched (ERD10)	0.667978	0.309	0.202	0.00416708	1	0.107	CHR11
AT1G74580	16. PEN dehydrin enriched (ERD10)	2.08138	0.047	0.015	0.00417132	1	0.032	NA
AT4G19500	16. PEN dehydrin enriched (ERD10)	0.557183	0.148	0.1	0.00417906	1	0.048	NA
AT2G17790	16. PEN dehydrin enriched (ERD10)	0.697854	0.208	0.147	0.00419823	1	0.061	VPS35A,ZIP3
AT1G79610	16. PEN dehydrin enriched (ERD10)	0.293685	0.248	0.163	0.00420566	1	0.085	ATNHX6,NHX6
AT3G02180	16. PEN dehydrin enriched (ERD10)	0.886849	0.121	0.063	0.00421111	1	0.058	SP1L3
AT5G55950	16. PEN dehydrin enriched (ERD10)	-7.28095	0	0.079	0.00421825	1	-0.079	NA
AT3G07700	16. PEN dehydrin enriched (ERD10)	-2.43264	0.034	0.12	0.00422945	1	-0.086	abc1k7,AtSIA1,SIA1
AT5G14170	16. PEN dehydrin enriched (ERD10)	0.570685	0.148	0.086	0.00423004	1	0.062	BAF60,CHC1,SWP73B
AT5G08230	16. PEN dehydrin enriched (ERD10)	0.812133	0.282	0.18	0.00423702	1	0.102	HULK1,SL5
AT1G02860	16. PEN dehydrin enriched (ERD10)	-2.42615	0.02	0.084	0.00425135	1	-0.064	BAH1,NLA,SYG1
AT5G24830	16. PEN dehydrin enriched (ERD10)	1.129	0.067	0.029	0.00426389	1	0.038	NA
AT4G37280	16. PEN dehydrin enriched (ERD10)	0.432609	0.161	0.094	0.0042837	1	0.067	MRG1
AT2G31305	16. PEN dehydrin enriched (ERD10)	1.27058	0.087	0.036	0.00428792	1	0.051	INH3
AT5G13870	16. PEN dehydrin enriched (ERD10)	1.39797	0.054	0.023	0.00430141	1	0.031	EXGT-A4,XTH5
AT5G12460	16. PEN dehydrin enriched (ERD10)	-7.02072	0	0.061	0.00430761	1	-0.061	NA
AT1G06587	16. PEN dehydrin enriched (ERD10)	2.05161	0.034	0.01	0.00433604	1	0.024	NA
AT3G28480	16. PEN dehydrin enriched (ERD10)	1.22055	0.067	0.024	0.00434651	1	0.043	NA
AT3G03020	16. PEN dehydrin enriched (ERD10)	1.19196	0.054	0.017	0.00436266	1	0.037	NA
AT1G12780	16. PEN dehydrin enriched (ERD10)	-2.53741	0.06	0.165	0.00436589	1	-0.105	ATUGE1,UGE1
AT2G35620	16. PEN dehydrin enriched (ERD10)	-2.38215	0.027	0.099	0.00437605	1	-0.072	FEI2
AT4G08290	16. PEN dehydrin enriched (ERD10)	-8.70138	0	0.082	0.00437842	1	-0.082	UMAMIT20
AT2G47690	16. PEN dehydrin enriched (ERD10)	1.17221	0.06	0.032	0.00439973	1	0.028	NA
AT3G62900	16. PEN dehydrin enriched (ERD10)	0.5401	0.336	0.238	0.00440611	1	0.098	NA
AT3G18290	16. PEN dehydrin enriched (ERD10)	1.2412	0.074	0.027	0.00441331	1	0.047	BTS,EMB2454
AT1G71940	16. PEN dehydrin enriched (ERD10)	1.20106	0.06	0.026	0.00442415	1	0.034	NA
AT1G45145	16. PEN dehydrin enriched (ERD10)	1.93724	0.034	0.008	0.00442758	1	0.026	ATH5,ATTRX5,LIV1,TRX-h5,TRX5
AT1G54730	16. PEN dehydrin enriched (ERD10)	-2.93382	0.013	0.097	0.00444201	1	-0.084	NA
AT4G02075	16. PEN dehydrin enriched (ERD10)	-6.35304	0	0.047	0.00444995	1	-0.047	PIT1
AT3G51940	16. PEN dehydrin enriched (ERD10)	1.20815	0.074	0.029	0.00447549	1	0.045	NA
AT4G15950	16. PEN dehydrin enriched (ERD10)	1.22808	0.06	0.024	0.00447723	1	0.036	NRPD4,NRPE4,RDM2
AT1G63130	16. PEN dehydrin enriched (ERD10)	1.32479	0.047	0.018	0.00454636	1	0.029	RPF6
AT1G61810	16. PEN dehydrin enriched (ERD10)	-3.46628	0.007	0.082	0.00456173	1	-0.075	BGLU45
AT2G19450	16. PEN dehydrin enriched (ERD10)	0.467977	0.342	0.225	0.00456714	1	0.117	ABX45,AS11,ATDGAT,AtDGAT1,DGAT1,RDS1,TAG1
AT1G20500	16. PEN dehydrin enriched (ERD10)	-2.30711	0.054	0.128	0.00458471	1	-0.074	NA
AT5G41210	16. PEN dehydrin enriched (ERD10)	1.15069	0.168	0.084	0.00462951	1	0.084	ATGSTT1,GST10,GSTT1
AT5G25100	16. PEN dehydrin enriched (ERD10)	0.671632	0.188	0.121	0.00465194	1	0.067	TMN9
AT5G01700	16. PEN dehydrin enriched (ERD10)	1.711	0.047	0.014	0.00466003	1	0.033	NA
AT1G21640	16. PEN dehydrin enriched (ERD10)	0.899128	0.121	0.058	0.00466078	1	0.063	ATNADK2,NADK2
AT1G63770	16. PEN dehydrin enriched (ERD10)	-1.64897	0.06	0.137	0.00466536	1	-0.077	NA
AT1G62520	16. PEN dehydrin enriched (ERD10)	2.02237	0.04	0.012	0.00466546	1	0.028	NA
AT1G68560	16. PEN dehydrin enriched (ERD10)	-3.08564	0.02	0.086	0.0046675	1	-0.066	ATXYL1,AXY3,GH31,TRG1,XYL1
AT3G05330	16. PEN dehydrin enriched (ERD10)	0.706178	0.047	0.02	0.00470873	1	0.027	ATN,ATTAN,TAN1
AT2G47170	16. PEN dehydrin enriched (ERD10)	0.592595	0.195	0.118	0.00471264	1	0.077	ARF1A1C,BEX1
AT1G32870	16. PEN dehydrin enriched (ERD10)	1.51305	0.04	0.014	0.00479554	1	0.026	ANAC013,ANAC13,NAC13
AT1G16705	16. PEN dehydrin enriched (ERD10)	-6.45104	0	0.056	0.00479744	1	-0.056	NA
AT1G20550	16. PEN dehydrin enriched (ERD10)	-3.16172	0.02	0.103	0.00479867	1	-0.083	NA
AT1G34250	16. PEN dehydrin enriched (ERD10)	2.68935	0.013	0.002	0.00480063	1	0.011	NA
AT4G32120	16. PEN dehydrin enriched (ERD10)	1.18632	0.074	0.026	0.00481999	1	0.048	HPGT2
AT5G27250	16. PEN dehydrin enriched (ERD10)	2.20627	0.02	0.003	0.00482479	1	0.017	NA
AT2G40410	16. PEN dehydrin enriched (ERD10)	0.597528	0.141	0.076	0.00483839	1	0.065	AtCaN2,CAN2
AT1G30820	16. PEN dehydrin enriched (ERD10)	0.738178	0.101	0.046	0.00484026	1	0.055	CTPS1
AT1G48760	16. PEN dehydrin enriched (ERD10)	1.1754	0.06	0.021	0.00485892	1	0.039	AP-3delta,delta-ADR,PAT4
AT2G32690	16. PEN dehydrin enriched (ERD10)	1.73448	0.02	0.004	0.00486113	1	0.016	ATGRP23,GRP23
AT5G02645	16. PEN dehydrin enriched (ERD10)	1.80221	0.013	0.002	0.00486237	1	0.011	NA
AT1G07007	16. PEN dehydrin enriched (ERD10)	1.68898	0.04	0.013	0.00487139	1	0.027	NA
AT1G78210	16. PEN dehydrin enriched (ERD10)	-6.03136	0	0.044	0.00487405	1	-0.044	NA
AT5G37850	16. PEN dehydrin enriched (ERD10)	-6.43677	0	0.06	0.00487719	1	-0.06	ATSOS4,SNO1,SOS4
AT3G60190	16. PEN dehydrin enriched (ERD10)	1.00948	0.081	0.039	0.00489977	1	0.042	ADL1E,ADL4,ADLP2,DL1E,DRP1E,EDR3
AT4G25700	16. PEN dehydrin enriched (ERD10)	-1.53952	0.067	0.159	0.00490125	1	-0.092	B1,BCH1,BETA-OHASE,chy1
AT2G44730	16. PEN dehydrin enriched (ERD10)	1.01114	0.04	0.018	0.00491356	1	0.022	NA
AT1G77320	16. PEN dehydrin enriched (ERD10)	1.53245	0.067	0.024	0.00492591	1	0.043	MEI1
AT4G22670	16. PEN dehydrin enriched (ERD10)	1.2013	0.101	0.048	0.00493003	1	0.053	AtHip1,HIP1,TPR11
AT5G58730	16. PEN dehydrin enriched (ERD10)	0.441084	0.154	0.095	0.00494382	1	0.059	Mik
AT4G19020	16. PEN dehydrin enriched (ERD10)	0.448858	0.275	0.188	0.00496114	1	0.087	CMT2
AT4G26190	16. PEN dehydrin enriched (ERD10)	-1.84023	0.067	0.154	0.00496993	1	-0.087	NA
AT1G12600	16. PEN dehydrin enriched (ERD10)	1.37918	0.054	0.021	0.00498344	1	0.033	NA
AT5G24900	16. PEN dehydrin enriched (ERD10)	0.275833	0.228	0.129	0.00498652	1	0.099	CYP714A2,ELA2
AT2G28650	16. PEN dehydrin enriched (ERD10)	-3.73335	0.007	0.079	0.00499109	1	-0.072	ATEXO70H8,EXO70H8
AT5G61670	16. PEN dehydrin enriched (ERD10)	1.06042	0.101	0.05	0.00499448	1	0.051	AtOR,OR
AT1G26370	16. PEN dehydrin enriched (ERD10)	0.693537	0.087	0.04	0.00499766	1	0.047	RID1
AT4G31700	16. PEN dehydrin enriched (ERD10)	-1.6542	0.06	0.147	0.00499902	1	-0.087	AtRPS6,RPS6,RPS6A
AT1G20693	16. PEN dehydrin enriched (ERD10)	-2.31713	0.034	0.124	0.00500701	1	-0.09	HMG,HMGB2,NFD02,NFD2
AT2G38260	16. PEN dehydrin enriched (ERD10)	0.50295	0.248	0.149	0.00502021	1	0.099	NA
AT2G46060	16. PEN dehydrin enriched (ERD10)	1.24272	0.034	0.012	0.00502571	1	0.022	NA
AT1G48350	16. PEN dehydrin enriched (ERD10)	0.865121	0.094	0.044	0.0050283	1	0.05	EMB3105,uL18c
AT2G14680	16. PEN dehydrin enriched (ERD10)	0.407087	0.181	0.106	0.00503761	1	0.075	MEE13
AT3G28860	16. PEN dehydrin enriched (ERD10)	-2.19769	0.054	0.146	0.00505953	1	-0.092	ABCB19,ATABCB19,ATMDR1,ATMDR11,ATPGP19,MDR1,MDR11,PGP19
AT1G75710	16. PEN dehydrin enriched (ERD10)	-3.45336	0.007	0.065	0.00506313	1	-0.058	NA
AT3G59350	16. PEN dehydrin enriched (ERD10)	1.60561	0.081	0.04	0.00506694	1	0.041	MAZ
AT4G39980	16. PEN dehydrin enriched (ERD10)	-3.51432	0.007	0.064	0.00508236	1	-0.057	AtDAHP1,DAHP1,DHS1
AT1G11910	16. PEN dehydrin enriched (ERD10)	0.365498	0.497	0.355	0.00508617	1	0.142	APA1,ATAPA1,AtPaspA1,PaspA1
AT3G54826	16. PEN dehydrin enriched (ERD10)	0.9587	0.047	0.015	0.00509458	1	0.032	ZR3
AT4G30130	16. PEN dehydrin enriched (ERD10)	0.740988	0.228	0.139	0.00512789	1	0.089	NA
AT5G59170	16. PEN dehydrin enriched (ERD10)	0.321771	0.329	0.221	0.00513657	1	0.108	NA
AT3G23870	16. PEN dehydrin enriched (ERD10)	1.15902	0.067	0.024	0.00516068	1	0.043	ENOR3L2
AT5G28919	16. PEN dehydrin enriched (ERD10)	1.60373	0.054	0.021	0.00516683	1	0.033	NA
AT5G20930	16. PEN dehydrin enriched (ERD10)	0.934314	0.107	0.049	0.00518264	1	0.058	TSL
AT3G27110	16. PEN dehydrin enriched (ERD10)	1.54229	0.074	0.029	0.00518861	1	0.045	PGM48
AT3G26980	16. PEN dehydrin enriched (ERD10)	0.824391	0.067	0.028	0.00518971	1	0.039	MUB4
AT5G56870	16. PEN dehydrin enriched (ERD10)	-5.79494	0.007	0.084	0.00519052	1	-0.077	BGAL4
AT2G47240	16. PEN dehydrin enriched (ERD10)	-2.75857	0.054	0.157	0.00521552	1	-0.103	CER8,LACS1
AT2G32150	16. PEN dehydrin enriched (ERD10)	-6.37192	0	0.048	0.00524348	1	-0.048	NA
AT3G28360	16. PEN dehydrin enriched (ERD10)	-2.58885	0.027	0.103	0.00524397	1	-0.076	ABCB16,PGP16
AT1G20020	16. PEN dehydrin enriched (ERD10)	-1.68492	0.067	0.145	0.00525035	1	-0.078	ATLFNR2,FNR2,LFNR2
AT2G35635	16. PEN dehydrin enriched (ERD10)	0.717821	0.188	0.106	0.00525524	1	0.082	RUB2,UBQ7
AT2G40085	16. PEN dehydrin enriched (ERD10)	1.5242	0.054	0.018	0.00530429	1	0.036	NA
AT1G13635	16. PEN dehydrin enriched (ERD10)	-6.08691	0.007	0.071	0.00530578	1	-0.064	NA
AT3G61440	16. PEN dehydrin enriched (ERD10)	-1.10208	0.134	0.243	0.00531909	1	-0.109	ARATH;BSAS3;1,ATCYSC1,CAS-C1,CYSC1
AT1G01070	16. PEN dehydrin enriched (ERD10)	-4.52141	0.007	0.064	0.00532079	1	-0.057	UMAMIT28
AT1G07902	16. PEN dehydrin enriched (ERD10)	1.35959	0.054	0.018	0.00532154	1	0.036	NA
AT4G19230	16. PEN dehydrin enriched (ERD10)	1.0025	0.067	0.033	0.00532822	1	0.034	CYP707A1
AT4G10430	16. PEN dehydrin enriched (ERD10)	0.719877	0.242	0.143	0.00534943	1	0.099	NA
AT3G26932	16. PEN dehydrin enriched (ERD10)	-3.68132	0.007	0.054	0.00537824	1	-0.047	DRB3
AT2G36530	16. PEN dehydrin enriched (ERD10)	-0.932526	0.181	0.259	0.00539857	1	-0.078	ENO2,LOS2
AT5G25265	16. PEN dehydrin enriched (ERD10)	0.475453	0.188	0.106	0.00540234	1	0.082	HPAT1
AT3G23980	16. PEN dehydrin enriched (ERD10)	0.622159	0.235	0.158	0.00540581	1	0.077	BLI,KOS1
AT1G51538	16. PEN dehydrin enriched (ERD10)	1.52073	0.013	0.004	0.00543019	1	0.009	NA
AT4G33985	16. PEN dehydrin enriched (ERD10)	1.4243	0.047	0.015	0.00543157	1	0.032	NA
AT3G22530	16. PEN dehydrin enriched (ERD10)	1.83441	0.02	0.006	0.00543361	1	0.014	NA
AT5G09760	16. PEN dehydrin enriched (ERD10)	1.38616	0.04	0.015	0.00544574	1	0.025	NA
AT4G11980	16. PEN dehydrin enriched (ERD10)	0.552977	0.201	0.11	0.00546829	1	0.091	ATNUDT14,ATNUDX14,NUDX14
AT5G53970	16. PEN dehydrin enriched (ERD10)	-3.22725	0.007	0.05	0.00550783	1	-0.043	AtTAT1,TAT1,TAT7
AT4G33700	16. PEN dehydrin enriched (ERD10)	0.68344	0.148	0.084	0.00552384	1	0.064	NA
AT2G19930	16. PEN dehydrin enriched (ERD10)	1.26941	0.074	0.035	0.00552943	1	0.039	NA
AT5G08460	16. PEN dehydrin enriched (ERD10)	-2.01552	0.034	0.121	0.0055345	1	-0.087	NA
AT1G05490	16. PEN dehydrin enriched (ERD10)	-2.20982	0.047	0.128	0.00553788	1	-0.081	chr31,CLSY3
AT3G62600	16. PEN dehydrin enriched (ERD10)	-3.36075	0.013	0.076	0.00554409	1	-0.063	ATERDJ3B,ERDJ3B
AT3G60260	16. PEN dehydrin enriched (ERD10)	1.14078	0.107	0.051	0.00556209	1	0.056	NA
AT4G12060	16. PEN dehydrin enriched (ERD10)	1.24479	0.074	0.03	0.00559152	1	0.044	ClpT2
AT4G24210	16. PEN dehydrin enriched (ERD10)	1.06299	0.04	0.014	0.00559358	1	0.026	GAR2,SLY1
AT5G62130	16. PEN dehydrin enriched (ERD10)	0.645256	0.081	0.04	0.00561606	1	0.041	NA
AT1G17550	16. PEN dehydrin enriched (ERD10)	1.02301	0.174	0.09	0.00562301	1	0.084	AtHAB2,HAB2,NHL29
AT3G25870	16. PEN dehydrin enriched (ERD10)	1.67139	0.034	0.012	0.00565463	1	0.022	NA
AT1G11380	16. PEN dehydrin enriched (ERD10)	1.26789	0.047	0.016	0.00566156	1	0.031	NA
AT4G04620	16. PEN dehydrin enriched (ERD10)	-1.48002	0.114	0.202	0.00566242	1	-0.088	ATG8B
AT3G63390	16. PEN dehydrin enriched (ERD10)	1.39109	0.027	0.006	0.00566609	1	0.021	NA
AT4G02050	16. PEN dehydrin enriched (ERD10)	-3.0018	0.013	0.064	0.0056774	1	-0.051	STP7
AT4G25980	16. PEN dehydrin enriched (ERD10)	-2.14938	0.047	0.136	0.00568365	1	-0.089	NA
AT3G12120	16. PEN dehydrin enriched (ERD10)	-0.798114	0.389	0.458	0.00569101	1	-0.069	AtFAD2,FAD2
AT4G00330	16. PEN dehydrin enriched (ERD10)	1.36624	0.04	0.013	0.00571263	1	0.027	CRCK2
AT3G07120	16. PEN dehydrin enriched (ERD10)	3.5026	0.013	0.002	0.00573394	1	0.011	NA
AT4G19095	16. PEN dehydrin enriched (ERD10)	1.67605	0.034	0.009	0.00575175	1	0.025	NA
AT2G40480	16. PEN dehydrin enriched (ERD10)	1.58018	0.06	0.029	0.00577676	1	0.031	NA
AT2G26430	16. PEN dehydrin enriched (ERD10)	0.804703	0.087	0.05	0.00578397	1	0.037	ATRCY1,CYCL1,MOS12,RCY1
AT2G07699	16. PEN dehydrin enriched (ERD10)	2.10173	0.013	0.002	0.00580534	1	0.011	NA
AT3G55020	16. PEN dehydrin enriched (ERD10)	0.330112	0.262	0.181	0.00582746	1	0.081	NA
AT3G05545	16. PEN dehydrin enriched (ERD10)	0.397771	0.349	0.26	0.0058305	1	0.089	NA
AT4G28330	16. PEN dehydrin enriched (ERD10)	1.62826	0.013	0.002	0.00584347	1	0.011	NA
AT1G48470	16. PEN dehydrin enriched (ERD10)	-1.39368	0.114	0.202	0.00585944	1	-0.088	GLN1;5
AT4G38900	16. PEN dehydrin enriched (ERD10)	1.09974	0.121	0.063	0.00587703	1	0.058	bZIP29,DKML
AT4G13640	16. PEN dehydrin enriched (ERD10)	0.538262	0.081	0.051	0.00589186	1	0.03	PHL3,UNE16
AT1G16190	16. PEN dehydrin enriched (ERD10)	1.23811	0.101	0.041	0.00594286	1	0.06	RAD23A
AT1G07990	16. PEN dehydrin enriched (ERD10)	0.81913	0.168	0.089	0.00598645	1	0.079	NA
AT5G23190	16. PEN dehydrin enriched (ERD10)	-6.43442	0	0.042	0.00600106	1	-0.042	CYP86B1
AT3G19570	16. PEN dehydrin enriched (ERD10)	1.16391	0.06	0.027	0.00600587	1	0.033	QWRF1,SCO3
AT5G12370	16. PEN dehydrin enriched (ERD10)	0.559506	0.262	0.164	0.00601157	1	0.098	SEC10
AT3G21090	16. PEN dehydrin enriched (ERD10)	-4.5652	0.007	0.085	0.00602046	1	-0.078	ABCG15
AT5G06450	16. PEN dehydrin enriched (ERD10)	1.3973	0.027	0.008	0.00602631	1	0.019	RICE2
AT1G76670	16. PEN dehydrin enriched (ERD10)	0.64713	0.121	0.062	0.00603522	1	0.059	URGT1
AT5G46190	16. PEN dehydrin enriched (ERD10)	1.03801	0.201	0.116	0.00605192	1	0.085	NA
AT5G35200	16. PEN dehydrin enriched (ERD10)	0.849713	0.141	0.076	0.00605782	1	0.065	PICALM3
AT5G50330	16. PEN dehydrin enriched (ERD10)	0.717427	0.134	0.073	0.00606733	1	0.061	NA
AT2G31560	16. PEN dehydrin enriched (ERD10)	-1.95542	0.013	0.056	0.00611769	1	-0.043	NA
AT3G19460	16. PEN dehydrin enriched (ERD10)	0.910759	0.195	0.121	0.0061227	1	0.074	NA
AT5G49665	16. PEN dehydrin enriched (ERD10)	1.08877	0.027	0.007	0.00616503	1	0.02	NA
AT4G13960	16. PEN dehydrin enriched (ERD10)	1.53539	0.06	0.031	0.00616929	1	0.029	NA
AT3G16510	16. PEN dehydrin enriched (ERD10)	1.40318	0.054	0.019	0.00616937	1	0.035	NA
AT4G16620	16. PEN dehydrin enriched (ERD10)	-2.98437	0.013	0.084	0.00619512	1	-0.071	UMAMIT8
AT5G24380	16. PEN dehydrin enriched (ERD10)	-2.08892	0.04	0.113	0.00619749	1	-0.073	ATYSL2,YSL2
AT2G21060	16. PEN dehydrin enriched (ERD10)	1.20048	0.074	0.032	0.00619832	1	0.042	ATCSP4,ATGRP2B,GRP2B
AT1G13590	16. PEN dehydrin enriched (ERD10)	-3.12584	0.007	0.069	0.00621428	1	-0.062	ATPSK1,PSK1
AT2G36895	16. PEN dehydrin enriched (ERD10)	0.79986	0.154	0.082	0.0062143	1	0.072	NA
AT3G10040	16. PEN dehydrin enriched (ERD10)	-1.81851	0.013	0.084	0.00622435	1	-0.071	HRA1
AT5G62790	16. PEN dehydrin enriched (ERD10)	-1.29086	0.074	0.183	0.00624655	1	-0.109	DXR,PDE129
AT5G07290	16. PEN dehydrin enriched (ERD10)	-0.107673	0.221	0.134	0.00625037	1	0.087	AML4,ML4
AT5G28263	16. PEN dehydrin enriched (ERD10)	1.14145	0.081	0.037	0.0062541	1	0.044	NA
AT3G50240	16. PEN dehydrin enriched (ERD10)	-1.41229	0.094	0.177	0.00626428	1	-0.083	KICP-02
AT1G32090	16. PEN dehydrin enriched (ERD10)	-3.01813	0.007	0.053	0.00627819	1	-0.046	OSCA1.8
AT3G18180	16. PEN dehydrin enriched (ERD10)	1.5863	0.047	0.015	0.00630071	1	0.032	NA
AT5G23940	16. PEN dehydrin enriched (ERD10)	-3.315	0.013	0.089	0.00630872	1	-0.076	DCR,EMB3009,PEL3
AT4G36648	16. PEN dehydrin enriched (ERD10)	-0.90586	0.812	0.733	0.00631102	1	0.079	NA
AT1G16920	16. PEN dehydrin enriched (ERD10)	1.22038	0.067	0.026	0.00631723	1	0.041	ATRABA1B,BEX5,RAB11,RABA1b
AT5G17440	16. PEN dehydrin enriched (ERD10)	0.525534	0.255	0.157	0.00632301	1	0.098	LUC7B
AT1G45688	16. PEN dehydrin enriched (ERD10)	0.836777	0.181	0.101	0.00636017	1	0.08	CC1
AT1G18950	16. PEN dehydrin enriched (ERD10)	0.603431	0.208	0.133	0.00640714	1	0.075	DDR4
AT2G45960	16. PEN dehydrin enriched (ERD10)	0.456205	0.054	0.024	0.00640739	1	0.03	ATHH2,PIP1;2,PIP1B,TMP-A
AT4G30993	16. PEN dehydrin enriched (ERD10)	-1.89101	0.04	0.127	0.00642786	1	-0.087	NA
AT1G20430	16. PEN dehydrin enriched (ERD10)	1.63175	0.04	0.016	0.00644123	1	0.024	NA
AT1G68380	16. PEN dehydrin enriched (ERD10)	-1.89349	0.013	0.077	0.00644901	1	-0.064	NA
AT1G12010	16. PEN dehydrin enriched (ERD10)	-3.82042	0.007	0.076	0.0064715	1	-0.069	ACO3
AT1G20515	16. PEN dehydrin enriched (ERD10)	2.36489	0.013	0.004	0.00648709	1	0.009	NA
AT1G13350	16. PEN dehydrin enriched (ERD10)	-0.970287	0.094	0.175	0.00651148	1	-0.081	PRP4KB
AT2G04900	16. PEN dehydrin enriched (ERD10)	0.85991	0.107	0.05	0.00651432	1	0.057	NA
AT3G47470	16. PEN dehydrin enriched (ERD10)	0.299713	0.436	0.317	0.00652487	1	0.119	CAB4,LHCA4
AT1G48090	16. PEN dehydrin enriched (ERD10)	0.598402	0.342	0.237	0.00652765	1	0.105	NA
AT4G33260	16. PEN dehydrin enriched (ERD10)	-8.12327	0	0.09	0.00652811	1	-0.09	AtCDC20.2,CDC20.2
AT1G63100	16. PEN dehydrin enriched (ERD10)	-4.02852	0.007	0.043	0.00657009	1	-0.036	SCL28
AT1G09210	16. PEN dehydrin enriched (ERD10)	-2.53327	0.027	0.09	0.00660689	1	-0.063	AtCRT1b,CRT1b,CRT2
AT2G29590	16. PEN dehydrin enriched (ERD10)	1.73813	0.04	0.011	0.00661439	1	0.029	NA
AT1G25420	16. PEN dehydrin enriched (ERD10)	0.732201	0.141	0.085	0.00663221	1	0.056	ISTL2
AT1G50410	16. PEN dehydrin enriched (ERD10)	0.65495	0.221	0.157	0.00668742	1	0.064	CHR28,FRG2
AT4G33070	16. PEN dehydrin enriched (ERD10)	-4.18938	0.007	0.069	0.00671087	1	-0.062	AtPDC1,PDC1
AT5G58930	16. PEN dehydrin enriched (ERD10)	-2.52171	0.054	0.181	0.00671477	1	-0.127	OPL4
AT5G65060	16. PEN dehydrin enriched (ERD10)	0.454116	0.181	0.128	0.00675903	1	0.053	AGL70,FCL3,MAF3
AT1G01780	16. PEN dehydrin enriched (ERD10)	0.796221	0.128	0.066	0.00680959	1	0.062	PLIM2b
AT4G37050	16. PEN dehydrin enriched (ERD10)	-0.785772	0.544	0.382	0.0068671	1	0.162	AtPLAIVC,PLA,PLAIII{beta},PLP4
AT3G07522	16. PEN dehydrin enriched (ERD10)	2.41123	0.013	0.002	0.00687319	1	0.011	NA
AT5G09300	16. PEN dehydrin enriched (ERD10)	0.47441	0.342	0.223	0.00687353	1	0.119	NA
AT1G63300	16. PEN dehydrin enriched (ERD10)	-1.8602	0.047	0.154	0.00689231	1	-0.107	NA
AT1G57870	16. PEN dehydrin enriched (ERD10)	0.530094	0.087	0.051	0.0068969	1	0.036	ATSK42,SK42
AT3G16350	16. PEN dehydrin enriched (ERD10)	1.62691	0.04	0.013	0.00691315	1	0.027	NID1
AT2G16595	16. PEN dehydrin enriched (ERD10)	0.718698	0.087	0.04	0.00692712	1	0.047	NA
AT4G04640	16. PEN dehydrin enriched (ERD10)	0.230439	0.148	0.084	0.00694478	1	0.064	ATPC1
AT4G25840	16. PEN dehydrin enriched (ERD10)	0.785741	0.047	0.02	0.00695459	1	0.027	GPP1,PyrP3
AT4G19200	16. PEN dehydrin enriched (ERD10)	-2.01867	0.013	0.069	0.00696845	1	-0.056	GPRP3
AT3G49370	16. PEN dehydrin enriched (ERD10)	2.54419	0.027	0.007	0.00698391	1	0.02	NA
AT5G50180	16. PEN dehydrin enriched (ERD10)	0.646721	0.074	0.038	0.00700037	1	0.036	NA
AT4G35100	16. PEN dehydrin enriched (ERD10)	-3.79265	0.007	0.09	0.00701161	1	-0.083	PIP2;7,PIP3,PIP3A,SIMIP
AT4G26420	16. PEN dehydrin enriched (ERD10)	-2.73712	0.054	0.133	0.00702024	1	-0.079	AtGAMT1,GAMT1
AT5G48440	16. PEN dehydrin enriched (ERD10)	1.24216	0.047	0.019	0.0070372	1	0.028	NA
AT1G16800	16. PEN dehydrin enriched (ERD10)	0.205111	0.101	0.058	0.0070437	1	0.043	NA
AT4G01360	16. PEN dehydrin enriched (ERD10)	1.08065	0.101	0.048	0.0070551	1	0.053	BPS3
AT2G23910	16. PEN dehydrin enriched (ERD10)	-5.97917	0	0.041	0.00705968	1	-0.041	NA
AT2G35340	16. PEN dehydrin enriched (ERD10)	0.673558	0.128	0.076	0.00706799	1	0.052	MEE29
AT3G19960	16. PEN dehydrin enriched (ERD10)	0.592317	0.154	0.085	0.00707095	1	0.069	ATM1
AT5G48850	16. PEN dehydrin enriched (ERD10)	1.34657	0.067	0.025	0.00711226	1	0.042	ATSDI1,SDI1
AT5G07280	16. PEN dehydrin enriched (ERD10)	0.602326	0.121	0.062	0.00711655	1	0.059	EMS1,EXS
AT5G61170	16. PEN dehydrin enriched (ERD10)	-1.71834	0.027	0.108	0.00718435	1	-0.081	NA
AT5G25560	16. PEN dehydrin enriched (ERD10)	0.401201	0.617	0.499	0.00722169	1	0.118	NA
AT2G04690	16. PEN dehydrin enriched (ERD10)	0.617531	0.107	0.055	0.00723217	1	0.052	NA
AT1G04120	16. PEN dehydrin enriched (ERD10)	-1.15252	0.201	0.283	0.00724244	1	-0.082	ABCC5,ATABCC5,ATMRP5,MRP5
AT5G46690	16. PEN dehydrin enriched (ERD10)	-6.63749	0	0.053	0.00726596	1	-0.053	bHLH071
AT5G09850	16. PEN dehydrin enriched (ERD10)	-3.73756	0.007	0.058	0.00728891	1	-0.051	MED26C
AT4G35360	16. PEN dehydrin enriched (ERD10)	1.4079	0.067	0.029	0.00729231	1	0.038	NA
AT4G33220	16. PEN dehydrin enriched (ERD10)	-6.34573	0	0.041	0.00734038	1	-0.041	ATPME44,PME44
AT4G00520	16. PEN dehydrin enriched (ERD10)	1.75356	0.054	0.018	0.0073688	1	0.036	NA
AT3G25110	16. PEN dehydrin enriched (ERD10)	-1.99493	0.04	0.112	0.00739097	1	-0.072	AtFaTA,FaTA,FATA1
AT5G48670	16. PEN dehydrin enriched (ERD10)	1.02375	0.02	0.004	0.00741401	1	0.016	AGL80,FEM111
AT3G16030	16. PEN dehydrin enriched (ERD10)	1.39493	0.067	0.028	0.00742801	1	0.039	CES101,RFO3
AT1G62920	16. PEN dehydrin enriched (ERD10)	0.80573	0.081	0.045	0.00742806	1	0.036	NA
AT3G05670	16. PEN dehydrin enriched (ERD10)	0.514836	0.174	0.103	0.00743056	1	0.071	NA
AT5G16400	16. PEN dehydrin enriched (ERD10)	0.592709	0.081	0.041	0.00743063	1	0.04	ATF2,TRXF2
AT1G27040	16. PEN dehydrin enriched (ERD10)	-3.20323	0.02	0.121	0.0074453	1	-0.101	AtNPF4.5,NPF4.5
AT2G02910	16. PEN dehydrin enriched (ERD10)	0.569765	0.121	0.078	0.00746433	1	0.043	NA
AT5G43620	16. PEN dehydrin enriched (ERD10)	1.497	0.06	0.021	0.00746661	1	0.039	NA
AT1G69360	16. PEN dehydrin enriched (ERD10)	0.886508	0.081	0.034	0.00747314	1	0.047	NA
AT3G54220	16. PEN dehydrin enriched (ERD10)	-6.44816	0	0.051	0.00747336	1	-0.051	SCR,SGR1
AT5G51600	16. PEN dehydrin enriched (ERD10)	0.752114	0.114	0.059	0.00748406	1	0.055	ATMAP65-3,MAP65-3,PLE
AT2G28100	16. PEN dehydrin enriched (ERD10)	1.08636	0.047	0.015	0.0075268	1	0.032	ATFUC1,FUC1
AT1G79460	16. PEN dehydrin enriched (ERD10)	0.26106	0.181	0.124	0.00756076	1	0.057	ATKS,ATKS1,GA2,KS,KS1
AT1G20970	16. PEN dehydrin enriched (ERD10)	0.348454	0.268	0.18	0.00756368	1	0.088	NA
AT2G27080	16. PEN dehydrin enriched (ERD10)	1.64075	0.054	0.02	0.0075678	1	0.034	NHL13
AT1G49970	16. PEN dehydrin enriched (ERD10)	0.314648	0.121	0.073	0.0076246	1	0.048	CLPR1,NCLPP5,SVR2
AT4G18570	16. PEN dehydrin enriched (ERD10)	-2.2622	0.027	0.099	0.00762794	1	-0.072	IPGA1
AT3G27320	16. PEN dehydrin enriched (ERD10)	0.575024	0.101	0.054	0.00762848	1	0.047	NA
AT1G77410	16. PEN dehydrin enriched (ERD10)	1.77763	0.034	0.01	0.0076419	1	0.024	BGAL16
AT5G17050	16. PEN dehydrin enriched (ERD10)	0.909505	0.06	0.026	0.00767467	1	0.034	UGT78D2
AT3G18310	16. PEN dehydrin enriched (ERD10)	2.0034	0.027	0.006	0.0077018	1	0.021	NA
AT2G26310	16. PEN dehydrin enriched (ERD10)	-2.58296	0.02	0.07	0.0077172	1	-0.05	AtFAP2,FAP2
AT5G43670	16. PEN dehydrin enriched (ERD10)	0.910184	0.034	0.009	0.00771822	1	0.025	AtSEC23G
AT3G07780	16. PEN dehydrin enriched (ERD10)	0.895343	0.174	0.097	0.00775949	1	0.077	OBE1
AT3G09540	16. PEN dehydrin enriched (ERD10)	1.54332	0.034	0.009	0.00776486	1	0.025	NA
AT2G40490	16. PEN dehydrin enriched (ERD10)	0.732096	0.087	0.042	0.00777449	1	0.045	HEME2
AT2G47410	16. PEN dehydrin enriched (ERD10)	0.197758	0.161	0.099	0.00782042	1	0.062	NA
AT4G26940	16. PEN dehydrin enriched (ERD10)	1.04107	0.141	0.071	0.00783812	1	0.07	NA
AT1G06890	16. PEN dehydrin enriched (ERD10)	0.795104	0.101	0.046	0.00784573	1	0.055	UXT3
AT5G22880	16. PEN dehydrin enriched (ERD10)	-6.15472	0	0.038	0.00788422	1	-0.038	H2B,HTB2
AT5G64813	16. PEN dehydrin enriched (ERD10)	0.879416	0.094	0.041	0.00790197	1	0.053	LIP1
AT5G06130	16. PEN dehydrin enriched (ERD10)	1.05921	0.107	0.049	0.00795821	1	0.058	AtOR-like
AT1G63240	16. PEN dehydrin enriched (ERD10)	0.341866	0.396	0.285	0.00797936	1	0.111	RMB1
AT2G28426	16. PEN dehydrin enriched (ERD10)	3.14201	0.013	0.002	0.00799242	1	0.011	NA
AT3G56580	16. PEN dehydrin enriched (ERD10)	0.806847	0.101	0.051	0.00799593	1	0.05	AtRZF1,BTL02,RZF1
AT3G50000	16. PEN dehydrin enriched (ERD10)	0.383384	0.107	0.058	0.00800564	1	0.049	ATCKA2,CKA2
AT5G54160	16. PEN dehydrin enriched (ERD10)	-1.30993	0.04	0.114	0.0080278	1	-0.074	AtCOMT,ATOMT1,COMT1,OMT1,OMT3
AT5G03800	16. PEN dehydrin enriched (ERD10)	1.67673	0.013	0.004	0.00804507	1	0.009	EMB166,EMB175,EMB1899
AT5G27490	16. PEN dehydrin enriched (ERD10)	1.09991	0.04	0.012	0.00806136	1	0.028	NA
AT5G08240	16. PEN dehydrin enriched (ERD10)	2.59664	0.013	0.002	0.00806382	1	0.011	NA
AT1G21970	16. PEN dehydrin enriched (ERD10)	1.27327	0.081	0.035	0.00807152	1	0.046	AtLEC1,EMB,EMB212,LEC1,NF-YB9
AT5G57790	16. PEN dehydrin enriched (ERD10)	-1.91815	0.02	0.097	0.00811311	1	-0.077	AOG1
AT1G80940	16. PEN dehydrin enriched (ERD10)	-0.77245	0.154	0.252	0.00813522	1	-0.098	NA
AT5G50900	16. PEN dehydrin enriched (ERD10)	0.816068	0.034	0.018	0.00813655	1	0.016	NA
AT4G16267	16. PEN dehydrin enriched (ERD10)	1.78595	0.013	0.002	0.00814136	1	0.011	NA
AT5G07920	16. PEN dehydrin enriched (ERD10)	0.709339	0.134	0.077	0.00814578	1	0.057	ATDGK1,DGK1
AT5G55970	16. PEN dehydrin enriched (ERD10)	-6.42998	0	0.045	0.00818008	1	-0.045	DDR1
AT1G17580	16. PEN dehydrin enriched (ERD10)	0.411831	0.134	0.097	0.00820618	1	0.037	ATMYA1,MYA1,XI-1
AT3G21055	16. PEN dehydrin enriched (ERD10)	0.27146	0.228	0.148	0.00822044	1	0.08	PSBTN
AT1G47540	16. PEN dehydrin enriched (ERD10)	-1.03639	0.235	0.359	0.00825087	1	-0.124	NA
AT5G25240	16. PEN dehydrin enriched (ERD10)	2.02467	0.047	0.016	0.00826273	1	0.031	NA
AT1G50730	16. PEN dehydrin enriched (ERD10)	0.799574	0.107	0.053	0.00826372	1	0.054	NA
AT1G18690	16. PEN dehydrin enriched (ERD10)	0.982947	0.074	0.03	0.00827138	1	0.044	XXT4
AT4G15630	16. PEN dehydrin enriched (ERD10)	-4.52345	0.007	0.068	0.00830016	1	-0.061	CASPL1E1
AT5G45800	16. PEN dehydrin enriched (ERD10)	-6.14106	0	0.042	0.00830504	1	-0.042	MEE62
AT1G23620	16. PEN dehydrin enriched (ERD10)	-5.53668	0.02	0.083	0.00832865	1	-0.063	NA
AT4G27630	16. PEN dehydrin enriched (ERD10)	0.947105	0.101	0.05	0.00837525	1	0.051	GTG2
AT3G14450	16. PEN dehydrin enriched (ERD10)	1.86393	0.034	0.009	0.008387	1	0.025	CID9
AT5G15180	16. PEN dehydrin enriched (ERD10)	-7.70249	0	0.086	0.00838919	1	-0.086	PRX56
AT2G42880	16. PEN dehydrin enriched (ERD10)	0.529614	0.221	0.151	0.00838925	1	0.07	ATMPK20,MPK20
AT4G16670	16. PEN dehydrin enriched (ERD10)	-2.15587	0.013	0.066	0.00841843	1	-0.053	FL7
AT5G08640	16. PEN dehydrin enriched (ERD10)	-3.7991	0.013	0.069	0.00843592	1	-0.056	ATFLS1,FLS,FLS1
AT1G50420	16. PEN dehydrin enriched (ERD10)	-5.83519	0	0.037	0.00846846	1	-0.037	SCL-3,SCL3
AT3G50620	16. PEN dehydrin enriched (ERD10)	0.782624	0.195	0.115	0.00847467	1	0.08	NA
AT4G23790	16. PEN dehydrin enriched (ERD10)	1.28888	0.027	0.007	0.00849453	1	0.02	MOAT2,TBL24
AT1G80670	16. PEN dehydrin enriched (ERD10)	1.03679	0.06	0.025	0.00851991	1	0.035	RAE1
AT4G18890	16. PEN dehydrin enriched (ERD10)	0.659358	0.168	0.093	0.00854385	1	0.075	BEH3
AT5G58660	16. PEN dehydrin enriched (ERD10)	-6.63025	0	0.064	0.00854725	1	-0.064	GA2ox9
AT3G05160	16. PEN dehydrin enriched (ERD10)	-1.49166	0.054	0.112	0.00857998	1	-0.058	NA
AT4G35850	16. PEN dehydrin enriched (ERD10)	-3.25337	0.007	0.048	0.00864529	1	-0.041	NA
AT3G05070	16. PEN dehydrin enriched (ERD10)	1.20994	0.04	0.016	0.00865177	1	0.024	NA
AT4G33060	16. PEN dehydrin enriched (ERD10)	0.660062	0.114	0.058	0.00867269	1	0.056	AtCYP57,CYP57
AT3G03320	16. PEN dehydrin enriched (ERD10)	0.719072	0.101	0.049	0.00869887	1	0.052	NA
AT3G27210	16. PEN dehydrin enriched (ERD10)	-2.22628	0.02	0.077	0.00871748	1	-0.057	NA
AT2G28630	16. PEN dehydrin enriched (ERD10)	-2.63405	0.007	0.046	0.00874215	1	-0.039	KCS12
AT2G23760	16. PEN dehydrin enriched (ERD10)	-2.87035	0.013	0.074	0.00876313	1	-0.061	BLH4,SAW2
AT1G03687	16. PEN dehydrin enriched (ERD10)	1.44565	0.047	0.016	0.00876867	1	0.031	NA
AT4G21380	16. PEN dehydrin enriched (ERD10)	1.20647	0.114	0.063	0.00880127	1	0.051	ARK3,RK3
AT1G55110	16. PEN dehydrin enriched (ERD10)	-6.02277	0	0.04	0.0088053	1	-0.04	AtIDD7,IDD7,REDSTART
AT2G15440	16. PEN dehydrin enriched (ERD10)	1.47172	0.047	0.017	0.00883453	1	0.03	NA
AT4G02550	16. PEN dehydrin enriched (ERD10)	1.12842	0.094	0.041	0.00884412	1	0.053	NA
AT1G17920	16. PEN dehydrin enriched (ERD10)	-5.69034	0	0.039	0.00886269	1	-0.039	HDG12
AT1G03270	16. PEN dehydrin enriched (ERD10)	0.151869	0.215	0.128	0.00887259	1	0.087	NA
AT3G23400	16. PEN dehydrin enriched (ERD10)	0.738059	0.101	0.056	0.00888822	1	0.045	FBN4,FIB4
AT2G22270	16. PEN dehydrin enriched (ERD10)	0.690581	0.074	0.036	0.00889289	1	0.038	NA
AT5G07070	16. PEN dehydrin enriched (ERD10)	1.79195	0.027	0.01	0.00889328	1	0.017	CIPK2,SnRK3.2
AT3G11810	16. PEN dehydrin enriched (ERD10)	0.536879	0.101	0.043	0.00892427	1	0.058	NA
AT1G51610	16. PEN dehydrin enriched (ERD10)	0.647751	0.141	0.087	0.00901027	1	0.054	NA
AT2G25250	16. PEN dehydrin enriched (ERD10)	0.684255	0.134	0.072	0.0090227	1	0.062	NA
AT2G28470	16. PEN dehydrin enriched (ERD10)	-2.70784	0.034	0.117	0.00902431	1	-0.083	BGAL8
AT4G17720	16. PEN dehydrin enriched (ERD10)	0.273462	0.067	0.04	0.00905598	1	0.027	BPL1,IRP3
AT5G14640	16. PEN dehydrin enriched (ERD10)	1.32831	0.087	0.045	0.00905888	1	0.042	ATSK13,SK13
AT4G30990	16. PEN dehydrin enriched (ERD10)	-1.66684	0.034	0.112	0.00907515	1	-0.078	NA
AT2G40520	16. PEN dehydrin enriched (ERD10)	1.12574	0.027	0.012	0.00907625	1	0.015	NTP2
AT3G07440	16. PEN dehydrin enriched (ERD10)	0.643167	0.074	0.03	0.00908099	1	0.044	NA
AT2G45740	16. PEN dehydrin enriched (ERD10)	1.31898	0.074	0.028	0.00908274	1	0.046	PEX11D
AT5G50270	16. PEN dehydrin enriched (ERD10)	1.15831	0.047	0.016	0.0090892	1	0.031	NA
AT5G65165	16. PEN dehydrin enriched (ERD10)	-3.74054	0.007	0.067	0.00911701	1	-0.06	SDH2-3
AT2G42820	16. PEN dehydrin enriched (ERD10)	-6.35051	0	0.047	0.00912139	1	-0.047	HVA22F
AT1G06475	16. PEN dehydrin enriched (ERD10)	0.870129	0.027	0.007	0.00912867	1	0.02	NA
AT2G02760	16. PEN dehydrin enriched (ERD10)	0.553148	0.242	0.147	0.00913181	1	0.095	ATUBC2,UBC2
AT4G30370	16. PEN dehydrin enriched (ERD10)	1.10478	0.047	0.023	0.00918176	1	0.024	ATL14,IDF1
AT3G14020	16. PEN dehydrin enriched (ERD10)	-5.83102	0	0.039	0.00921517	1	-0.039	NF-YA6
AT1G66200	16. PEN dehydrin enriched (ERD10)	-2.58085	0.013	0.057	0.00923366	1	-0.044	ATGSR2,GLN1;2,GSR2
AT3G60340	16. PEN dehydrin enriched (ERD10)	-6.67142	0	0.066	0.00926541	1	-0.066	NA
AT2G35750	16. PEN dehydrin enriched (ERD10)	1.02652	0.02	0.013	0.00928903	1	0.007	NA
AT1G09750	16. PEN dehydrin enriched (ERD10)	-6.60994	0	0.047	0.0093	1	-0.047	NA
AT4G34590	16. PEN dehydrin enriched (ERD10)	-0.934873	0.128	0.204	0.00933151	1	-0.076	ATB2,AtbZIP11,BZIP11,GBF6
AT5G01100	16. PEN dehydrin enriched (ERD10)	-8.56664	0	0.092	0.00934646	1	-0.092	FRB1
AT2G36850	16. PEN dehydrin enriched (ERD10)	0.689803	0.221	0.156	0.00935018	1	0.065	ATGSL08,ATGSL8,CHOR,ET2,GSL08,GSL8,MAS
AT2G37300	16. PEN dehydrin enriched (ERD10)	-6.34556	0	0.047	0.00935914	1	-0.047	ABCI16
AT2G02870	16. PEN dehydrin enriched (ERD10)	0.416152	0.168	0.105	0.00939545	1	0.063	NA
AT5G55310	16. PEN dehydrin enriched (ERD10)	0.610836	0.195	0.134	0.00942174	1	0.061	TOP1,TOP1BETA
AT2G35320	16. PEN dehydrin enriched (ERD10)	0.711991	0.04	0.023	0.00945015	1	0.017	ATEYA,EYA
AT5G19050	16. PEN dehydrin enriched (ERD10)	0.633938	0.094	0.049	0.00946293	1	0.045	NA
AT1G27950	16. PEN dehydrin enriched (ERD10)	-2.08721	0.027	0.086	0.00947194	1	-0.059	LTPG1
AT4G08850	16. PEN dehydrin enriched (ERD10)	1.81813	0.013	0.002	0.00947887	1	0.011	MIK2
AT3G47950	16. PEN dehydrin enriched (ERD10)	-1.40301	0.034	0.091	0.00947953	1	-0.057	AHA4,HA4
AT1G60990	16. PEN dehydrin enriched (ERD10)	0.922787	0.107	0.059	0.00953397	1	0.048	IBA57.2
AT3G61830	16. PEN dehydrin enriched (ERD10)	0.550286	0.134	0.074	0.00954141	1	0.06	ARF18
AT3G21690	16. PEN dehydrin enriched (ERD10)	-5.83822	0	0.038	0.00958166	1	-0.038	NA
AT1G12330	16. PEN dehydrin enriched (ERD10)	-1.62336	0.04	0.107	0.00959001	1	-0.067	NA
AT3G05880	16. PEN dehydrin enriched (ERD10)	0.899125	0.074	0.034	0.00960248	1	0.04	RCI2A
AT3G51850	16. PEN dehydrin enriched (ERD10)	0.456482	0.201	0.126	0.0096128	1	0.075	CPK13
AT5G23155	16. PEN dehydrin enriched (ERD10)	1.51257	0.067	0.031	0.00961839	1	0.036	NA
AT1G75170	16. PEN dehydrin enriched (ERD10)	0.301553	0.201	0.136	0.00962108	1	0.065	NA
AT1G17530	16. PEN dehydrin enriched (ERD10)	1.54382	0.047	0.015	0.00966669	1	0.032	ATTIM23-1,TIM23-1
AT4G33740	16. PEN dehydrin enriched (ERD10)	0.302061	0.181	0.116	0.00969103	1	0.065	NA
AT1G10670	16. PEN dehydrin enriched (ERD10)	-1.26786	0.094	0.173	0.00969978	1	-0.079	ACLA-1
AT1G20580	16. PEN dehydrin enriched (ERD10)	0.537893	0.094	0.046	0.0097066	1	0.048	NA
AT4G31590	16. PEN dehydrin enriched (ERD10)	1.18689	0.074	0.036	0.00972234	1	0.038	ATCSLC05,ATCSLC5,CSLC05,CSLC5
AT1G77950	16. PEN dehydrin enriched (ERD10)	-3.11723	0.007	0.05	0.00978094	1	-0.043	AGL67
AT5G44510	16. PEN dehydrin enriched (ERD10)	0.956851	0.074	0.046	0.0098437	1	0.028	TAO1
AT1G16170	16. PEN dehydrin enriched (ERD10)	1.35436	0.034	0.013	0.00986197	1	0.021	NA
AT4G39900	16. PEN dehydrin enriched (ERD10)	-1.24917	0.094	0.161	0.00986269	1	-0.067	NA
AT1G73430	16. PEN dehydrin enriched (ERD10)	0.504453	0.268	0.183	0.00990527	1	0.085	COG3
AT5G61780	16. PEN dehydrin enriched (ERD10)	0.598297	0.302	0.207	0.00991843	1	0.095	AtTudor2,TSN2,Tudor2
AT5G44800	16. PEN dehydrin enriched (ERD10)	0.350516	0.302	0.209	0.00993495	1	0.093	CHR4,PKR1
AT4G09580	16. PEN dehydrin enriched (ERD10)	0.260472	0.074	0.04	0.00996162	1	0.034	NA
AT1G21460	16. PEN dehydrin enriched (ERD10)	-4.15279	0.007	0.085	0.0099858	1	-0.078	AtSWEET1,SWEET1
AT5G66320	16. PEN dehydrin enriched (ERD10)	0.556232	0.107	0.061	0.00999428	1	0.046	GATA5
AT1G61720	19. ii1 basal (contains pigment strand) (BAN and SWEET4)	6.99652	0.793	0.02	0	0	0.773	BAN
AT2G37180	19. ii1 basal (contains pigment strand) (BAN and SWEET4)	5.95747	0.477	0.011	0	0	0.466	PIP2;3,PIP2C,RD28
AT5G42800	19. ii1 basal (contains pigment strand) (BAN and SWEET4)	7.1027	0.356	0.005	0	0	0.351	DFR,M318,TT3
AT5G17220	19. ii1 basal (contains pigment strand) (BAN and SWEET4)	7.00793	0.351	0.005	0	0	0.346	ATGSTF12,GST26,GSTF12,TT19
AT2G47115	19. ii1 basal (contains pigment strand) (BAN and SWEET4)	6.81777	0.201	0.002	0	0	0.199	NA
AT3G59010	19. ii1 basal (contains pigment strand) (BAN and SWEET4)	5.45344	0.437	0.013	8.36109e-303	1.64755e-298	0.424	PME35,PME61
AT1G56100	19. ii1 basal (contains pigment strand) (BAN and SWEET4)	7.37496	0.322	0.005	1.22207e-297	2.40809e-293	0.317	NA
AT2G42860	19. ii1 basal (contains pigment strand) (BAN and SWEET4)	5.53752	0.374	0.008	4.74609e-292	9.35217e-288	0.366	NA
AT1G20680	19. ii1 basal (contains pigment strand) (BAN and SWEET4)	6.39477	0.241	0.004	1.8316e-279	3.60917e-275	0.237	NA
AT1G05260	19. ii1 basal (contains pigment strand) (BAN and SWEET4)	5.32002	0.655	0.04	2.76487e-264	5.44818e-260	0.615	PER3,RCI3,RCI3A
AT2G11810	19. ii1 basal (contains pigment strand) (BAN and SWEET4)	6.47105	0.195	0.003	3.87751e-230	7.64063e-226	0.192	ATMGD3,MGD3,MGDC
AT1G62480	19. ii1 basal (contains pigment strand) (BAN and SWEET4)	4.86885	0.839	0.065	6.89085e-225	1.35784e-220	0.774	NA
AT5G24580	19. ii1 basal (contains pigment strand) (BAN and SWEET4)	4.61316	0.517	0.027	3.75734e-219	7.40383e-215	0.49	AtHMP47,HIPP09
AT3G04280	19. ii1 basal (contains pigment strand) (BAN and SWEET4)	4.06092	0.81	0.055	1.84557e-215	3.6367e-211	0.755	ARR22,RR22
AT4G22880	19. ii1 basal (contains pigment strand) (BAN and SWEET4)	6.35444	0.241	0.005	8.61115e-212	1.69683e-207	0.236	ANS,LDOX,TDS4,TT18
AT3G13530	19. ii1 basal (contains pigment strand) (BAN and SWEET4)	4.3987	0.718	0.073	1.16286e-189	2.29142e-185	0.645	MAP3KE1,MAPKKK7
AT2G42850	19. ii1 basal (contains pigment strand) (BAN and SWEET4)	7.08219	0.109	0.001	1.9928e-187	3.92681e-183	0.108	CYP718
AT3G49055	19. ii1 basal (contains pigment strand) (BAN and SWEET4)	6.41501	0.161	0.003	5.03958e-181	9.9305e-177	0.158	NA
AT2G31900	19. ii1 basal (contains pigment strand) (BAN and SWEET4)	5.72271	0.207	0.005	4.54757e-176	8.96098e-172	0.202	ATMYO5,ATXIF,XIF
AT4G26420	19. ii1 basal (contains pigment strand) (BAN and SWEET4)	4.5456	0.868	0.123	2.35964e-172	4.64968e-168	0.745	AtGAMT1,GAMT1
AT5G10180	19. ii1 basal (contains pigment strand) (BAN and SWEET4)	6.08386	0.149	0.003	2.87848e-170	5.67205e-166	0.146	AST68,SULTR2;1
AT4G20320	19. ii1 basal (contains pigment strand) (BAN and SWEET4)	4.43657	0.621	0.059	4.62734e-165	9.11817e-161	0.562	CTPS4
AT2G14900	19. ii1 basal (contains pigment strand) (BAN and SWEET4)	4.70087	0.276	0.012	2.49857e-163	4.92344e-159	0.264	NA
AT1G62333	19. ii1 basal (contains pigment strand) (BAN and SWEET4)	4.21556	0.845	0.133	1.34821e-153	2.65664e-149	0.712	NA
AT1G32510	19. ii1 basal (contains pigment strand) (BAN and SWEET4)	6.53911	0.092	0.001	2.35227e-153	4.63514e-149	0.091	ANAC011,NAC011
AT3G58780	19. ii1 basal (contains pigment strand) (BAN and SWEET4)	3.72542	0.73	0.094	1.89895e-150	3.74189e-146	0.636	AGL1,SHP1
AT5G56300	19. ii1 basal (contains pigment strand) (BAN and SWEET4)	4.19706	0.902	0.174	3.78185e-149	7.45213e-145	0.728	GAMT2
AT1G66200	19. ii1 basal (contains pigment strand) (BAN and SWEET4)	3.70199	0.529	0.051	6.40426e-129	1.26196e-124	0.478	ATGSR2,GLN1;2,GSR2
AT1G22240	19. ii1 basal (contains pigment strand) (BAN and SWEET4)	7.34687	0.075	0.001	3.66905e-128	7.22986e-124	0.074	APUM8,PUM8
AT4G12890	19. ii1 basal (contains pigment strand) (BAN and SWEET4)	4.64181	0.236	0.011	5.29576e-126	1.04353e-121	0.225	NA
AT3G28360	19. ii1 basal (contains pigment strand) (BAN and SWEET4)	3.63987	0.655	0.095	2.28419e-120	4.50099e-116	0.56	ABCB16,PGP16
AT1G80050	19. ii1 basal (contains pigment strand) (BAN and SWEET4)	4.10431	0.356	0.02	3.35411e-120	6.60928e-116	0.336	APT2,ATAPT2,PHT1.1
AT2G01430	19. ii1 basal (contains pigment strand) (BAN and SWEET4)	4.75982	0.207	0.009	4.96586e-118	9.78524e-114	0.198	ATHB-17,ATHB17,HB17
AT3G21710	19. ii1 basal (contains pigment strand) (BAN and SWEET4)	4.29104	0.328	0.025	1.55535e-111	3.06482e-107	0.303	VUP1
AT1G25460	19. ii1 basal (contains pigment strand) (BAN and SWEET4)	9.31763	0.052	0	9.05089e-110	1.78348e-105	0.052	NA
AT3G20340	19. ii1 basal (contains pigment strand) (BAN and SWEET4)	4.01157	0.253	0.015	6.37291e-109	1.25578e-104	0.238	NA
AT5G54840	19. ii1 basal (contains pigment strand) (BAN and SWEET4)	3.72481	0.448	0.047	5.03188e-108	9.91532e-104	0.401	ATSGP1,SGP1
AT1G13340	19. ii1 basal (contains pigment strand) (BAN and SWEET4)	3.9398	0.345	0.03	1.20145e-106	2.36745e-102	0.315	ISTL6
AT4G36870	19. ii1 basal (contains pigment strand) (BAN and SWEET4)	3.30865	0.644	0.111	5.72853e-106	1.12881e-101	0.533	BLH2,SAW1
AT2G21430	19. ii1 basal (contains pigment strand) (BAN and SWEET4)	6.30868	0.109	0.002	1.87072e-100	3.68626e-96	0.107	NA
AT1G43640	19. ii1 basal (contains pigment strand) (BAN and SWEET4)	3.18293	0.77	0.158	2.65821e-96	5.23799e-92	0.612	AtTLP5,TLP5
AT5G60830	19. ii1 basal (contains pigment strand) (BAN and SWEET4)	7.05324	0.063	0.001	3.30912e-96	6.52062e-92	0.062	AtbZIP70,bZIP70
AT5G35550	19. ii1 basal (contains pigment strand) (BAN and SWEET4)	4.37262	0.19	0.01	1.71893e-95	3.38714e-91	0.18	ATMYB123,ATTT2,MYB123,TT2
AT2G46960	19. ii1 basal (contains pigment strand) (BAN and SWEET4)	3.1417	0.943	0.23	2.10066e-95	4.13936e-91	0.713	CYP709B1
AT2G32487	19. ii1 basal (contains pigment strand) (BAN and SWEET4)	4.50003	0.195	0.011	4.77423e-95	9.40763e-91	0.184	NA
AT4G24060	19. ii1 basal (contains pigment strand) (BAN and SWEET4)	3.05185	0.42	0.05	7.16017e-93	1.41091e-88	0.37	Dof4.6,VDOF1
AT1G69790	19. ii1 basal (contains pigment strand) (BAN and SWEET4)	5.88552	0.069	0.001	5.03893e-89	9.92921e-85	0.068	PBL18
AT1G20730	19. ii1 basal (contains pigment strand) (BAN and SWEET4)	6.14086	0.075	0.001	2.76278e-88	5.44406e-84	0.074	NA
AT2G17710	19. ii1 basal (contains pigment strand) (BAN and SWEET4)	3.50078	0.598	0.1	6.82138e-86	1.34415e-81	0.498	NA
AT5G01190	19. ii1 basal (contains pigment strand) (BAN and SWEET4)	5.66608	0.063	0.001	5.72206e-84	1.12753e-79	0.062	LAC10
AT5G66170	19. ii1 basal (contains pigment strand) (BAN and SWEET4)	2.8096	0.621	0.131	6.29369e-77	1.24017e-72	0.49	STR18
AT3G27200	19. ii1 basal (contains pigment strand) (BAN and SWEET4)	3.56316	0.443	0.064	1.30021e-74	2.56207e-70	0.379	NA
AT5G27930	19. ii1 basal (contains pigment strand) (BAN and SWEET4)	4.33425	0.201	0.013	1.51584e-74	2.98697e-70	0.188	EGR2
AT1G21440	19. ii1 basal (contains pigment strand) (BAN and SWEET4)	3.81953	0.437	0.066	4.80648e-71	9.47116e-67	0.371	NA
AT1G32700	19. ii1 basal (contains pigment strand) (BAN and SWEET4)	2.69447	0.489	0.091	1.4863e-69	2.92875e-65	0.398	NA
AT3G05165	19. ii1 basal (contains pigment strand) (BAN and SWEET4)	3.3475	0.356	0.045	4.58737e-68	9.03941e-64	0.311	NA
AT2G38900	19. ii1 basal (contains pigment strand) (BAN and SWEET4)	4.1385	0.247	0.021	6.58301e-67	1.29718e-62	0.226	NA
AT1G56710	19. ii1 basal (contains pigment strand) (BAN and SWEET4)	7.01074	0.046	0.001	5.52881e-66	1.08945e-61	0.045	PGL1
AT1G64620	19. ii1 basal (contains pigment strand) (BAN and SWEET4)	3.55738	0.328	0.041	7.86369e-66	1.54954e-61	0.287	DOF1.8,VDOF2
AT3G20860	19. ii1 basal (contains pigment strand) (BAN and SWEET4)	4.59925	0.115	0.005	8.88233e-65	1.75026e-60	0.11	ATNEK5,NEK5
AT3G11690	19. ii1 basal (contains pigment strand) (BAN and SWEET4)	2.84246	0.523	0.109	2.11133e-64	4.16037e-60	0.414	NA
AT5G20860	19. ii1 basal (contains pigment strand) (BAN and SWEET4)	5.12442	0.046	0.001	4.65837e-64	9.17931e-60	0.045	NA
AT4G18960	19. ii1 basal (contains pigment strand) (BAN and SWEET4)	4.95124	0.103	0.004	7.81868e-64	1.54067e-59	0.099	AG
AT5G48100	19. ii1 basal (contains pigment strand) (BAN and SWEET4)	1.93381	0.862	0.226	9.47692e-64	1.86743e-59	0.636	ATLAC15,AtTT10,LAC15,TT10
AT3G02470	19. ii1 basal (contains pigment strand) (BAN and SWEET4)	2.1839	0.902	0.47	7.76542e-63	1.53018e-58	0.432	SAMDC
AT1G64060	19. ii1 basal (contains pigment strand) (BAN and SWEET4)	3.04371	0.431	0.072	1.79128e-62	3.52971e-58	0.359	ATRBOH,ATRBOHF,RBOH,RBOHAP108,RBOHF
AT4G02940	19. ii1 basal (contains pigment strand) (BAN and SWEET4)	2.77883	0.339	0.048	3.97933e-62	7.84128e-58	0.291	ALKBH10B
AT4G37390	19. ii1 basal (contains pigment strand) (BAN and SWEET4)	4.13757	0.155	0.01	3.06032e-61	6.03036e-57	0.145	AUR3,BRU6,GH3-2,GH3.2,YDK1
AT5G17980	19. ii1 basal (contains pigment strand) (BAN and SWEET4)	3.67762	0.195	0.017	6.45478e-58	1.27191e-53	0.178	MCTP16
AT3G62730	19. ii1 basal (contains pigment strand) (BAN and SWEET4)	2.70365	0.46	0.071	2.09259e-56	4.12344e-52	0.389	NA
AT1G63180	19. ii1 basal (contains pigment strand) (BAN and SWEET4)	4.87748	0.092	0.004	8.26577e-56	1.62877e-51	0.088	UGE3
AT5G65140	19. ii1 basal (contains pigment strand) (BAN and SWEET4)	4.39044	0.149	0.009	2.68134e-55	5.28358e-51	0.14	TPPJ
AT1G11080	19. ii1 basal (contains pigment strand) (BAN and SWEET4)	5.64394	0.086	0.003	2.36718e-54	4.66453e-50	0.083	scpl31
AT2G41230	19. ii1 basal (contains pigment strand) (BAN and SWEET4)	2.87751	0.368	0.069	1.02546e-53	2.02067e-49	0.299	ARL2,OSR1
AT4G26220	19. ii1 basal (contains pigment strand) (BAN and SWEET4)	2.41426	0.621	0.155	5.30905e-52	1.04615e-47	0.466	CCoAOMT7
AT1G76040	19. ii1 basal (contains pigment strand) (BAN and SWEET4)	3.31634	0.241	0.03	2.85764e-51	5.63098e-47	0.211	CPK29
AT4G22050	19. ii1 basal (contains pigment strand) (BAN and SWEET4)	6.76978	0.04	0.001	1.42949e-50	2.8168e-46	0.039	NA
AT2G28110	19. ii1 basal (contains pigment strand) (BAN and SWEET4)	3.17556	0.241	0.027	1.01196e-49	1.99406e-45	0.214	FRA8,IRX7
AT2G44130	19. ii1 basal (contains pigment strand) (BAN and SWEET4)	3.00378	0.339	0.056	1.29226e-49	2.5464e-45	0.283	KFB39,KMD3
AT3G23570	19. ii1 basal (contains pigment strand) (BAN and SWEET4)	3.51012	0.178	0.016	1.77156e-48	3.49086e-44	0.162	NA
AT3G10985	19. ii1 basal (contains pigment strand) (BAN and SWEET4)	2.61803	0.448	0.097	4.12343e-48	8.12523e-44	0.351	ATWI-12,SAG20,WI12
AT2G22500	19. ii1 basal (contains pigment strand) (BAN and SWEET4)	2.91278	0.333	0.06	1.70864e-46	3.36688e-42	0.273	ATPUMP5,DIC1,UCP5
AT2G41220	19. ii1 basal (contains pigment strand) (BAN and SWEET4)	2.59364	0.489	0.117	2.50484e-46	4.93578e-42	0.372	GLU2
AT3G08770	19. ii1 basal (contains pigment strand) (BAN and SWEET4)	3.67077	0.167	0.013	2.5158e-46	4.95739e-42	0.154	AtLtpI-6,LTP6
AT3G17600	19. ii1 basal (contains pigment strand) (BAN and SWEET4)	3.12771	0.247	0.034	6.13394e-46	1.20869e-41	0.213	IAA31
AT1G69310	19. ii1 basal (contains pigment strand) (BAN and SWEET4)	5.14605	0.086	0.004	1.03603e-45	2.04151e-41	0.082	ATWRKY57,WRKY57
AT5G08260	19. ii1 basal (contains pigment strand) (BAN and SWEET4)	2.21365	0.42	0.085	2.60424e-45	5.13166e-41	0.335	scpl35
AT1G69570	19. ii1 basal (contains pigment strand) (BAN and SWEET4)	3.68262	0.161	0.015	2.61369e-45	5.15029e-41	0.146	CDF5
AT5G65670	19. ii1 basal (contains pigment strand) (BAN and SWEET4)	2.12851	0.661	0.242	3.88864e-45	7.66256e-41	0.419	IAA9
AT5G46297	19. ii1 basal (contains pigment strand) (BAN and SWEET4)	5.46465	0.029	0	1.70081e-44	3.35144e-40	0.029	NA
AT1G76780	19. ii1 basal (contains pigment strand) (BAN and SWEET4)	2.67421	0.23	0.031	4.18988e-44	8.25617e-40	0.199	NA
AT1G76990	19. ii1 basal (contains pigment strand) (BAN and SWEET4)	2.8838	0.253	0.033	1.03562e-43	2.0407e-39	0.22	ACR3
AT3G49780	19. ii1 basal (contains pigment strand) (BAN and SWEET4)	2.0148	0.701	0.204	3.46403e-43	6.82587e-39	0.497	ATPSK3,ATPSK4,PSK4
AT2G27880	19. ii1 basal (contains pigment strand) (BAN and SWEET4)	2.3192	0.379	0.071	4.12943e-43	8.13705e-39	0.308	AGO5,AtAGO5
AT2G03505	19. ii1 basal (contains pigment strand) (BAN and SWEET4)	2.48209	0.397	0.085	5.87736e-43	1.15813e-38	0.312	NA
AT4G37520	19. ii1 basal (contains pigment strand) (BAN and SWEET4)	1.47089	0.805	0.217	1.63371e-42	3.21922e-38	0.588	NA
AT3G04940	19. ii1 basal (contains pigment strand) (BAN and SWEET4)	2.89302	0.293	0.05	1.95853e-42	3.85928e-38	0.243	ATCYSD1,CYSD1
AT1G79840	19. ii1 basal (contains pigment strand) (BAN and SWEET4)	2.58904	0.293	0.047	3.92216e-42	7.72862e-38	0.246	GL2
AT3G48240	19. ii1 basal (contains pigment strand) (BAN and SWEET4)	3.65345	0.161	0.016	7.95511e-42	1.56756e-37	0.145	NA
AT5G23235	19. ii1 basal (contains pigment strand) (BAN and SWEET4)	3.70357	0.132	0.012	1.26041e-41	2.48364e-37	0.12	NA
AT3G03990	19. ii1 basal (contains pigment strand) (BAN and SWEET4)	3.41693	0.126	0.011	1.38771e-41	2.73448e-37	0.115	D14
AT5G53370	19. ii1 basal (contains pigment strand) (BAN and SWEET4)	4.46234	0.063	0.002	2.02671e-41	3.99362e-37	0.061	ATPMEPCRF,PMEPCRF
AT1G60940	19. ii1 basal (contains pigment strand) (BAN and SWEET4)	2.35596	0.489	0.131	2.3428e-41	4.61649e-37	0.358	SNRK2-10,SNRK2.10,SRK2B
AT3G52340	19. ii1 basal (contains pigment strand) (BAN and SWEET4)	2.25541	0.494	0.146	4.66835e-41	9.19899e-37	0.348	ATSPP2,SPP2
AT3G04300	19. ii1 basal (contains pigment strand) (BAN and SWEET4)	3.71368	0.155	0.014	6.93741e-41	1.36702e-36	0.141	NA
AT1G77760	19. ii1 basal (contains pigment strand) (BAN and SWEET4)	3.00879	0.339	0.063	7.40552e-41	1.45926e-36	0.276	GNR1,NIA1,NR1
AT5G24660	19. ii1 basal (contains pigment strand) (BAN and SWEET4)	3.77673	0.138	0.013	9.86534e-41	1.94396e-36	0.125	LSU2
AT1G22885	19. ii1 basal (contains pigment strand) (BAN and SWEET4)	5.17154	0.057	0.002	2.11289e-40	4.16344e-36	0.055	PROSCOOP13
AT1G02610	19. ii1 basal (contains pigment strand) (BAN and SWEET4)	4.34487	0.08	0.005	3.66089e-40	7.21379e-36	0.075	NA
AT4G12460	19. ii1 basal (contains pigment strand) (BAN and SWEET4)	2.75392	0.402	0.094	3.83827e-40	7.56332e-36	0.308	ORP2B
AT4G24040	19. ii1 basal (contains pigment strand) (BAN and SWEET4)	2.74482	0.351	0.079	3.87585e-40	7.63737e-36	0.272	ATTRE1,TRE1
AT2G41430	19. ii1 basal (contains pigment strand) (BAN and SWEET4)	2.39077	0.575	0.181	3.96387e-40	7.8108e-36	0.394	CID1,ERD15,LSR1
AT1G77660	19. ii1 basal (contains pigment strand) (BAN and SWEET4)	2.83449	0.293	0.052	7.70919e-40	1.5191e-35	0.241	NA
AT1G51010	19. ii1 basal (contains pigment strand) (BAN and SWEET4)	5.83919	0.052	0.002	1.27202e-39	2.50652e-35	0.05	NA
AT4G09820	19. ii1 basal (contains pigment strand) (BAN and SWEET4)	2.02852	0.328	0.05	2.83163e-39	5.57973e-35	0.278	AtTT8,BHLH42,TT8
AT4G27435	19. ii1 basal (contains pigment strand) (BAN and SWEET4)	3.93379	0.138	0.012	4.82331e-39	9.50432e-35	0.126	NA
AT2G32750	19. ii1 basal (contains pigment strand) (BAN and SWEET4)	4.15712	0.08	0.004	5.55719e-39	1.09504e-34	0.076	NA
AT2G46410	19. ii1 basal (contains pigment strand) (BAN and SWEET4)	3.51817	0.115	0.009	1.54087e-38	3.03628e-34	0.106	CPC
AT4G32940	19. ii1 basal (contains pigment strand) (BAN and SWEET4)	2.46673	0.437	0.121	1.71887e-38	3.38704e-34	0.316	AEP3,AtLEG,GAMMA-VPE,GAMMAVPE,LEG
AT5G03230	19. ii1 basal (contains pigment strand) (BAN and SWEET4)	3.39134	0.161	0.017	2.98733e-38	5.88653e-34	0.144	NA
AT4G01480	19. ii1 basal (contains pigment strand) (BAN and SWEET4)	2.9766	0.184	0.022	4.08356e-38	8.04666e-34	0.162	AtPPa5,PPa5
AT1G44800	19. ii1 basal (contains pigment strand) (BAN and SWEET4)	3.63251	0.293	0.051	5.71435e-38	1.12601e-33	0.242	SIAR1,UMAMIT18
AT2G12461	19. ii1 basal (contains pigment strand) (BAN and SWEET4)	3.76759	0.121	0.01	1.19579e-37	2.35631e-33	0.111	NA
AT1G14520	19. ii1 basal (contains pigment strand) (BAN and SWEET4)	2.57502	0.425	0.099	2.91122e-37	5.73656e-33	0.326	MIOX1
AT1G34060	19. ii1 basal (contains pigment strand) (BAN and SWEET4)	2.40244	0.402	0.09	5.55651e-37	1.09491e-32	0.312	TAR4
AT3G46080	19. ii1 basal (contains pigment strand) (BAN and SWEET4)	4.69264	0.046	0.001	1.06152e-36	2.09173e-32	0.045	NA
AT5G18090	19. ii1 basal (contains pigment strand) (BAN and SWEET4)	4.3885	0.086	0.005	1.25815e-36	2.47919e-32	0.081	NA
AT3G01310	19. ii1 basal (contains pigment strand) (BAN and SWEET4)	3.14638	0.282	0.054	2.18995e-36	4.3153e-32	0.228	AtVIP1,VIH2,VIP1
AT5G50750	19. ii1 basal (contains pigment strand) (BAN and SWEET4)	1.44118	0.799	0.306	3.54235e-36	6.98021e-32	0.493	RGP4
AT4G26430	19. ii1 basal (contains pigment strand) (BAN and SWEET4)	3.87074	0.132	0.012	4.34225e-36	8.5564e-32	0.12	CSN6B
AT2G38250	19. ii1 basal (contains pigment strand) (BAN and SWEET4)	2.67768	0.19	0.026	5.86678e-36	1.15605e-31	0.164	NA
AT4G22590	19. ii1 basal (contains pigment strand) (BAN and SWEET4)	3.196	0.241	0.039	1.82237e-35	3.59098e-31	0.202	TPPG
AT3G62040	19. ii1 basal (contains pigment strand) (BAN and SWEET4)	5.51204	0.034	0.001	3.87229e-35	7.63035e-31	0.033	NA
AT4G15540	19. ii1 basal (contains pigment strand) (BAN and SWEET4)	2.28109	0.506	0.156	4.4622e-35	8.79276e-31	0.35	UMAMIT38
AT3G60160	19. ii1 basal (contains pigment strand) (BAN and SWEET4)	2.23426	0.207	0.028	4.62423e-35	9.11204e-31	0.179	ABCC9,ATMRP9,MRP9
AT3G45970	19. ii1 basal (contains pigment strand) (BAN and SWEET4)	2.15874	0.431	0.103	1.26234e-34	2.48745e-30	0.328	ATEXLA1,ATEXPL1,ATHEXP,EXLA1,EXPL1
AT5G47530	19. ii1 basal (contains pigment strand) (BAN and SWEET4)	3.03611	0.253	0.041	3.60315e-34	7.1e-30	0.212	NA
AT4G14730	19. ii1 basal (contains pigment strand) (BAN and SWEET4)	3.02129	0.178	0.022	1.48065e-33	2.91762e-29	0.156	AtLFG1,GAAP1,LFG1
AT3G23590	19. ii1 basal (contains pigment strand) (BAN and SWEET4)	2.22739	0.437	0.13	1.51152e-33	2.97844e-29	0.307	MED33A,MED5A,RFR1
AT5G65170	19. ii1 basal (contains pigment strand) (BAN and SWEET4)	4.12647	0.121	0.011	2.18184e-33	4.29932e-29	0.11	NA
AT4G23400	19. ii1 basal (contains pigment strand) (BAN and SWEET4)	2.80547	0.23	0.04	6.04134e-33	1.19045e-28	0.19	PIP1;5,PIP1D
AT4G16620	19. ii1 basal (contains pigment strand) (BAN and SWEET4)	1.9672	0.374	0.08	1.49946e-32	2.95468e-28	0.294	UMAMIT8
AT5G46295	19. ii1 basal (contains pigment strand) (BAN and SWEET4)	4.76555	0.04	0.002	3.41684e-32	6.73288e-28	0.038	NA
AT2G47750	19. ii1 basal (contains pigment strand) (BAN and SWEET4)	1.424	0.684	0.229	6.92601e-32	1.36477e-27	0.455	GH3.9
AT1G62800	19. ii1 basal (contains pigment strand) (BAN and SWEET4)	2.81511	0.19	0.029	7.69788e-32	1.51687e-27	0.161	ASP4
AT4G29700	19. ii1 basal (contains pigment strand) (BAN and SWEET4)	6.04537	0.029	0.001	1.50182e-31	2.95934e-27	0.028	NA
AT3G50650	19. ii1 basal (contains pigment strand) (BAN and SWEET4)	2.74419	0.195	0.031	2.65891e-31	5.23939e-27	0.164	NA
AT1G32170	19. ii1 basal (contains pigment strand) (BAN and SWEET4)	3.60114	0.144	0.016	1.3453e-30	2.65092e-26	0.128	XTH30,XTR4
AT5G58930	19. ii1 basal (contains pigment strand) (BAN and SWEET4)	1.84996	0.517	0.175	1.35167e-30	2.66346e-26	0.342	OPL4
AT2G43060	19. ii1 basal (contains pigment strand) (BAN and SWEET4)	2.31005	0.293	0.066	1.78298e-30	3.51335e-26	0.227	AtIBH1,IBH1
AT4G36920	19. ii1 basal (contains pigment strand) (BAN and SWEET4)	2.55986	0.339	0.078	2.81667e-30	5.55024e-26	0.261	AP2,AtAP2,FL1,FLO2
AT1G76180	19. ii1 basal (contains pigment strand) (BAN and SWEET4)	1.56286	0.649	0.256	3.1433e-30	6.19387e-26	0.393	ERD14
AT1G09540	19. ii1 basal (contains pigment strand) (BAN and SWEET4)	2.23444	0.328	0.078	3.39858e-30	6.6969e-26	0.25	ATMYB61,MYB61
AT5G03380	19. ii1 basal (contains pigment strand) (BAN and SWEET4)	2.16685	0.408	0.117	5.05755e-30	9.96591e-26	0.291	AtHMP43
AT4G17670	19. ii1 basal (contains pigment strand) (BAN and SWEET4)	2.35985	0.305	0.07	7.78318e-30	1.53367e-25	0.235	NA
AT5G61010	19. ii1 basal (contains pigment strand) (BAN and SWEET4)	5.35634	0.046	0.002	1.66237e-29	3.2757e-25	0.044	ATEXO70E2,EXO70E2
AT5G06930	19. ii1 basal (contains pigment strand) (BAN and SWEET4)	2.28345	0.299	0.065	2.56418e-29	5.05272e-25	0.234	NA
AT1G51270	19. ii1 basal (contains pigment strand) (BAN and SWEET4)	5.36458	0.04	0.002	3.46952e-29	6.83669e-25	0.038	NA
AT2G40270	19. ii1 basal (contains pigment strand) (BAN and SWEET4)	3.88889	0.098	0.009	4.55724e-29	8.98005e-25	0.089	NA
AT4G37310	19. ii1 basal (contains pigment strand) (BAN and SWEET4)	2.12969	0.385	0.102	7.92998e-29	1.5626e-24	0.283	CYP81H1
AT3G24230	19. ii1 basal (contains pigment strand) (BAN and SWEET4)	6.33864	0.023	0	9.12011e-29	1.79712e-24	0.023	NA
AT1G62840	19. ii1 basal (contains pigment strand) (BAN and SWEET4)	5.75642	0.023	0	9.2035e-29	1.81355e-24	0.023	NA
AT1G08930	19. ii1 basal (contains pigment strand) (BAN and SWEET4)	5.50182	0.023	0	9.24548e-29	1.82182e-24	0.023	ERD6
AT3G11660	19. ii1 basal (contains pigment strand) (BAN and SWEET4)	2.74348	0.218	0.038	9.45172e-29	1.86246e-24	0.18	NHL1
AT5G50400	19. ii1 basal (contains pigment strand) (BAN and SWEET4)	2.57287	0.264	0.056	1.045e-28	2.05917e-24	0.208	ATPAP27,PAP27
AT5G43060	19. ii1 basal (contains pigment strand) (BAN and SWEET4)	2.15587	0.345	0.09	1.55238e-28	3.05897e-24	0.255	RD21B
AT5G01200	19. ii1 basal (contains pigment strand) (BAN and SWEET4)	2.55714	0.195	0.035	1.61876e-28	3.18977e-24	0.16	NA
AT2G45220	19. ii1 basal (contains pigment strand) (BAN and SWEET4)	4.60162	0.069	0.003	1.75556e-28	3.45933e-24	0.066	AtPME17,PME17
AT2G21660	19. ii1 basal (contains pigment strand) (BAN and SWEET4)	-1.4798	0.701	0.871	4.96311e-28	9.77981e-24	-0.17	ATGRP7,CCR2,GR-RBP7,GRP7,RBGA3,SRBP1
AT5G58500	19. ii1 basal (contains pigment strand) (BAN and SWEET4)	2.95495	0.178	0.029	1.64475e-27	3.24099e-23	0.149	LSH5
AT5G12170	19. ii1 basal (contains pigment strand) (BAN and SWEET4)	2.26216	0.374	0.104	1.77562e-27	3.49886e-23	0.27	CLT3
AT4G09960	19. ii1 basal (contains pigment strand) (BAN and SWEET4)	1.97618	0.31	0.076	1.86029e-27	3.6657e-23	0.234	AGL11,STK
AT1G22160	19. ii1 basal (contains pigment strand) (BAN and SWEET4)	3.13621	0.149	0.019	3.57911e-27	7.05263e-23	0.13	NA
AT3G23580	19. ii1 basal (contains pigment strand) (BAN and SWEET4)	2.42504	0.23	0.05	4.61012e-27	9.08424e-23	0.18	RNR2,RNR2A
AT5G20830	19. ii1 basal (contains pigment strand) (BAN and SWEET4)	2.23091	0.276	0.064	5.31066e-27	1.04647e-22	0.212	ASUS1,atsus1,SUS1,SUSY1
AT5G15800	19. ii1 basal (contains pigment strand) (BAN and SWEET4)	2.06356	0.345	0.09	8.16824e-27	1.60955e-22	0.255	AGL2,SEP1
AT1G71030	19. ii1 basal (contains pigment strand) (BAN and SWEET4)	4.75371	0.057	0.003	1.19962e-26	2.36385e-22	0.054	ATMYBL2,MYBL2
AT1G56700	19. ii1 basal (contains pigment strand) (BAN and SWEET4)	2.53071	0.259	0.053	2.25944e-26	4.45222e-22	0.206	NA
AT3G51000	19. ii1 basal (contains pigment strand) (BAN and SWEET4)	1.8979	0.454	0.149	2.32165e-26	4.57481e-22	0.305	NA
AT3G57330	19. ii1 basal (contains pigment strand) (BAN and SWEET4)	4.03464	0.08	0.007	2.83586e-26	5.58806e-22	0.073	ACA11
AT1G11990	19. ii1 basal (contains pigment strand) (BAN and SWEET4)	1.99529	0.23	0.043	3.49555e-26	6.88798e-22	0.187	NA
AT3G59620	19. ii1 basal (contains pigment strand) (BAN and SWEET4)	7.01664	0.023	0.001	3.68989e-26	7.27093e-22	0.022	NA
AT1G51020	19. ii1 basal (contains pigment strand) (BAN and SWEET4)	5.40354	0.034	0.001	3.69889e-26	7.28867e-22	0.033	NA
AT5G12330	19. ii1 basal (contains pigment strand) (BAN and SWEET4)	5.30709	0.034	0.001	3.77201e-26	7.43275e-22	0.033	LRP1
AT5G40450	19. ii1 basal (contains pigment strand) (BAN and SWEET4)	3.34789	0.109	0.012	9.68697e-26	1.90882e-21	0.097	RBB1
AT5G13180	19. ii1 basal (contains pigment strand) (BAN and SWEET4)	2.63402	0.167	0.027	1.17782e-25	2.3209e-21	0.14	ANAC083,NAC083,VNI2
AT3G15353	19. ii1 basal (contains pigment strand) (BAN and SWEET4)	2.63409	0.132	0.017	1.46693e-25	2.89059e-21	0.115	ATMT3,MT3
AT3G10320	19. ii1 basal (contains pigment strand) (BAN and SWEET4)	2.64594	0.167	0.028	3.79307e-25	7.47424e-21	0.139	MUCI21,MUM5
AT1G62990	19. ii1 basal (contains pigment strand) (BAN and SWEET4)	2.31151	0.305	0.071	3.93214e-25	7.74829e-21	0.234	IRX11,KNAT7
AT5G41410	19. ii1 basal (contains pigment strand) (BAN and SWEET4)	1.65022	0.362	0.113	5.13365e-25	1.01159e-20	0.249	BEL1
AT3G49360	19. ii1 basal (contains pigment strand) (BAN and SWEET4)	2.44495	0.236	0.047	5.13666e-25	1.01218e-20	0.189	PGL2
AT5G48480	19. ii1 basal (contains pigment strand) (BAN and SWEET4)	2.31642	0.259	0.065	1.10837e-24	2.18405e-20	0.194	NA
AT2G40900	19. ii1 basal (contains pigment strand) (BAN and SWEET4)	3.50958	0.08	0.007	3.08324e-24	6.07552e-20	0.073	UMAMIT11
AT4G27652	19. ii1 basal (contains pigment strand) (BAN and SWEET4)	2.53357	0.195	0.037	4.52716e-24	8.92076e-20	0.158	NA
AT1G20450	19. ii1 basal (contains pigment strand) (BAN and SWEET4)	1.79401	0.316	0.084	4.76474e-24	9.38891e-20	0.232	ERD10,LTI29,LTI45
AT3G25717	19. ii1 basal (contains pigment strand) (BAN and SWEET4)	5.65513	0.023	0.001	5.80657e-24	1.14418e-19	0.022	DVL6,RTFL16
AT1G20693	19. ii1 basal (contains pigment strand) (BAN and SWEET4)	1.95881	0.379	0.12	1.02176e-23	2.01337e-19	0.259	HMG,HMGB2,NFD02,NFD2
AT3G04260	19. ii1 basal (contains pigment strand) (BAN and SWEET4)	2.522	0.195	0.036	1.37247e-23	2.70445e-19	0.159	PDE324,PTAC3
AT2G40370	19. ii1 basal (contains pigment strand) (BAN and SWEET4)	2.78815	0.184	0.032	1.57039e-23	3.09446e-19	0.152	LAC5
AT5G19875	19. ii1 basal (contains pigment strand) (BAN and SWEET4)	6.24255	0.017	0	1.60624e-23	3.1651e-19	0.017	NA
AT3G22160	19. ii1 basal (contains pigment strand) (BAN and SWEET4)	4.32977	0.04	0.002	3.09917e-23	6.10691e-19	0.038	JAV1
AT2G29410	19. ii1 basal (contains pigment strand) (BAN and SWEET4)	4.80458	0.029	0.001	3.10087e-23	6.11026e-19	0.028	ATMTPB1,MTP4,MTPB1
AT2G20100	19. ii1 basal (contains pigment strand) (BAN and SWEET4)	2.52589	0.138	0.021	3.73665e-23	7.36306e-19	0.117	PFA2,UKTF1
AT5G60140	19. ii1 basal (contains pigment strand) (BAN and SWEET4)	2.67667	0.195	0.037	4.23761e-23	8.35021e-19	0.158	REM11,VAL
AT5G39130	19. ii1 basal (contains pigment strand) (BAN and SWEET4)	0.909766	0.667	0.255	4.27919e-23	8.43215e-19	0.412	NA
AT1G07090	19. ii1 basal (contains pigment strand) (BAN and SWEET4)	2.60183	0.213	0.043	5.62069e-23	1.10756e-18	0.17	LSH6
AT5G63530	19. ii1 basal (contains pigment strand) (BAN and SWEET4)	-2.18095	0.144	0.542	6.26587e-23	1.23469e-18	-0.398	ATFP3,AtHMP54,FP3
AT1G52410	19. ii1 basal (contains pigment strand) (BAN and SWEET4)	3.90036	0.052	0.003	1.21434e-22	2.39285e-18	0.049	AtTSA1,TSA1
AT4G25140	19. ii1 basal (contains pigment strand) (BAN and SWEET4)	-2.51663	0.264	0.596	1.55712e-22	3.06831e-18	-0.332	OLE1,OLEO1
AT5G49360	19. ii1 basal (contains pigment strand) (BAN and SWEET4)	1.83899	0.471	0.181	1.88133e-22	3.70717e-18	0.29	ATBXL1,BXL1
AT3G57390	19. ii1 basal (contains pigment strand) (BAN and SWEET4)	1.80228	0.339	0.099	2.27517e-22	4.48322e-18	0.24	AGL18
AT4G24230	19. ii1 basal (contains pigment strand) (BAN and SWEET4)	3.67156	0.057	0.006	3.278e-22	6.45931e-18	0.051	ACBP3
AT3G04000	19. ii1 basal (contains pigment strand) (BAN and SWEET4)	5.71943	0.023	0.001	4.00682e-22	7.89545e-18	0.022	ChlADR
AT5G50770	19. ii1 basal (contains pigment strand) (BAN and SWEET4)	-3.95459	0.023	0.427	4.404e-22	8.67808e-18	-0.404	AtHSD6,HSD6
AT5G14930	19. ii1 basal (contains pigment strand) (BAN and SWEET4)	3.03989	0.098	0.012	4.42738e-22	8.72416e-18	0.086	SAG101
AT3G26790	19. ii1 basal (contains pigment strand) (BAN and SWEET4)	-3.50698	0.063	0.471	6.14121e-22	1.21013e-17	-0.408	FUS3
AT5G01210	19. ii1 basal (contains pigment strand) (BAN and SWEET4)	4.13744	0.046	0.003	7.13142e-22	1.40525e-17	0.043	NA
AT5G56520	19. ii1 basal (contains pigment strand) (BAN and SWEET4)	2.46325	0.195	0.039	7.38647e-22	1.4555e-17	0.156	NA
AT1G74210	19. ii1 basal (contains pigment strand) (BAN and SWEET4)	2.30037	0.23	0.06	7.43202e-22	1.46448e-17	0.17	AtGDPD5,GDPD5
AT2G23810	19. ii1 basal (contains pigment strand) (BAN and SWEET4)	2.07602	0.293	0.078	7.49426e-22	1.47674e-17	0.215	TET8
AT5G48290	19. ii1 basal (contains pigment strand) (BAN and SWEET4)	2.52034	0.201	0.041	8.95996e-22	1.76556e-17	0.16	NA
AT4G18930	19. ii1 basal (contains pigment strand) (BAN and SWEET4)	2.49306	0.132	0.021	1.0846e-21	2.13719e-17	0.111	NA
AT1G67940	19. ii1 basal (contains pigment strand) (BAN and SWEET4)	3.95192	0.052	0.003	1.79737e-21	3.54173e-17	0.049	ABCI17,ATNAP3,AtSTAR1,NAP3
AT1G10070	19. ii1 basal (contains pigment strand) (BAN and SWEET4)	2.79356	0.092	0.011	1.96164e-21	3.8654e-17	0.081	ATBCAT-2,BCAT-2,BCAT2
AT2G44080	19. ii1 basal (contains pigment strand) (BAN and SWEET4)	2.0309	0.207	0.049	4.04251e-21	7.96577e-17	0.158	ARL
AT2G33310	19. ii1 basal (contains pigment strand) (BAN and SWEET4)	2.52429	0.155	0.026	4.90549e-21	9.66626e-17	0.129	IAA13
AT5G02490	19. ii1 basal (contains pigment strand) (BAN and SWEET4)	2.12071	0.236	0.063	1.58003e-20	3.11346e-16	0.173	AtHsp70-2,Hsp70-2
AT3G11000	19. ii1 basal (contains pigment strand) (BAN and SWEET4)	2.00431	0.264	0.065	2.11129e-20	4.1603e-16	0.199	NA
AT5G49190	19. ii1 basal (contains pigment strand) (BAN and SWEET4)	-2.65466	0.115	0.484	2.39784e-20	4.72495e-16	-0.369	ATSUS2,SSA,SUS2
AT1G03550	19. ii1 basal (contains pigment strand) (BAN and SWEET4)	2.20227	0.241	0.062	3.58192e-20	7.05817e-16	0.179	AtSCAMP4,SCAMP4
AT4G27830	19. ii1 basal (contains pigment strand) (BAN and SWEET4)	2.42024	0.161	0.033	5.22884e-20	1.03034e-15	0.128	AtBGLU10,BGLU10
AT1G75390	19. ii1 basal (contains pigment strand) (BAN and SWEET4)	1.50676	0.471	0.205	7.36444e-20	1.45116e-15	0.266	AtbZIP44,bZIP44
AT1G20440	19. ii1 basal (contains pigment strand) (BAN and SWEET4)	3.5397	0.144	0.02	7.8893e-20	1.55459e-15	0.124	AtCOR47,COR47,RD17
AT4G23100	19. ii1 basal (contains pigment strand) (BAN and SWEET4)	1.64613	0.471	0.188	9.18267e-20	1.80944e-15	0.283	ATECS1,AtGSH1,CAD2,GSH1,GSHA,PAD2,RAX1,RML1
AT3G53420	19. ii1 basal (contains pigment strand) (BAN and SWEET4)	3.69662	0.075	0.007	1.40912e-19	2.77667e-15	0.068	AtPIP2;1,PIP2,PIP2;1,PIP2A
AT1G30820	19. ii1 basal (contains pigment strand) (BAN and SWEET4)	2.15649	0.195	0.044	1.89136e-19	3.72692e-15	0.151	CTPS1
AT3G50980	19. ii1 basal (contains pigment strand) (BAN and SWEET4)	2.96674	0.08	0.011	2.03018e-19	4.00047e-15	0.069	XERO1
AT5G27950	19. ii1 basal (contains pigment strand) (BAN and SWEET4)	2.0072	0.23	0.058	2.62122e-19	5.16511e-15	0.172	NA
AT4G12290	19. ii1 basal (contains pigment strand) (BAN and SWEET4)	1.52457	0.448	0.164	2.73726e-19	5.39378e-15	0.284	CuAO
AT4G37050	19. ii1 basal (contains pigment strand) (BAN and SWEET4)	0.698951	0.724	0.379	3.15753e-19	6.22191e-15	0.345	AtPLAIVC,PLA,PLAIII{beta},PLP4
AT5G41790	19. ii1 basal (contains pigment strand) (BAN and SWEET4)	1.62958	0.368	0.142	3.17932e-19	6.26486e-15	0.226	CIP1
AT1G75520	19. ii1 basal (contains pigment strand) (BAN and SWEET4)	4.43786	0.029	0.001	4.15975e-19	8.19679e-15	0.028	SRS5
AT3G15530	19. ii1 basal (contains pigment strand) (BAN and SWEET4)	2.31166	0.201	0.055	4.66546e-19	9.1933e-15	0.146	NA
AT4G03340	19. ii1 basal (contains pigment strand) (BAN and SWEET4)	3.1495	0.086	0.012	5.26392e-19	1.03726e-14	0.074	NA
AT5G18290	19. ii1 basal (contains pigment strand) (BAN and SWEET4)	2.04247	0.259	0.074	7.94731e-19	1.56602e-14	0.185	SIP1;2,SIP1B
AT5G07990	19. ii1 basal (contains pigment strand) (BAN and SWEET4)	1.89692	0.414	0.151	8.02087e-19	1.58051e-14	0.263	CYP75B1,D501,TT7
AT1G78020	19. ii1 basal (contains pigment strand) (BAN and SWEET4)	3.10934	0.109	0.015	8.24726e-19	1.62512e-14	0.094	FLZ6
AT2G25540	19. ii1 basal (contains pigment strand) (BAN and SWEET4)	0.841162	0.621	0.244	1.13654e-18	2.23955e-14	0.377	CESA10
AT3G54390	19. ii1 basal (contains pigment strand) (BAN and SWEET4)	2.02624	0.195	0.044	1.23222e-18	2.42808e-14	0.151	NA
AT5G25930	19. ii1 basal (contains pigment strand) (BAN and SWEET4)	3.61904	0.046	0.003	1.51122e-18	2.97786e-14	0.043	NA
AT2G16720	19. ii1 basal (contains pigment strand) (BAN and SWEET4)	2.28566	0.195	0.042	2.98611e-18	5.88414e-14	0.153	ATMYB7,ATY49,MYB7
AT5G18065	19. ii1 basal (contains pigment strand) (BAN and SWEET4)	2.47136	0.144	0.027	5.19534e-18	1.02374e-13	0.117	HTT3
AT4G36800	19. ii1 basal (contains pigment strand) (BAN and SWEET4)	1.65163	0.351	0.129	5.59249e-18	1.102e-13	0.222	RCE1
AT3G07970	19. ii1 basal (contains pigment strand) (BAN and SWEET4)	6.04864	0.023	0.001	5.76979e-18	1.13694e-13	0.022	QRT2
AT5G51210	19. ii1 basal (contains pigment strand) (BAN and SWEET4)	-2.53663	0.109	0.436	6.71544e-18	1.32328e-13	-0.327	OLEO3
AT4G39780	19. ii1 basal (contains pigment strand) (BAN and SWEET4)	3.77577	0.04	0.003	6.77522e-18	1.33506e-13	0.037	NA
AT3G28100	19. ii1 basal (contains pigment strand) (BAN and SWEET4)	2.6272	0.103	0.015	9.37534e-18	1.84741e-13	0.088	UMAMIT45
AT5G02030	19. ii1 basal (contains pigment strand) (BAN and SWEET4)	2.58556	0.126	0.021	9.41125e-18	1.85449e-13	0.105	BLH9,BLR,HB-6,LSN,PNY,RPL,VAN
AT2G36830	19. ii1 basal (contains pigment strand) (BAN and SWEET4)	3.812	0.075	0.007	1.0741e-17	2.11652e-13	0.068	GAMMA-TIP,GAMMA-TIP1,TIP1;1
AT5G57910	19. ii1 basal (contains pigment strand) (BAN and SWEET4)	1.79619	0.282	0.087	1.09844e-17	2.16448e-13	0.195	NA
AT1G13830	19. ii1 basal (contains pigment strand) (BAN and SWEET4)	2.78532	0.115	0.02	1.15839e-17	2.28261e-13	0.095	NA
AT1G63090	19. ii1 basal (contains pigment strand) (BAN and SWEET4)	2.02708	0.27	0.082	1.36202e-17	2.68386e-13	0.188	AtPP2-A11,PP2-A11
AT4G00440	19. ii1 basal (contains pigment strand) (BAN and SWEET4)	2.13908	0.259	0.079	1.55309e-17	3.06036e-13	0.18	TRM15
AT2G33480	19. ii1 basal (contains pigment strand) (BAN and SWEET4)	1.05994	0.483	0.192	1.66519e-17	3.28125e-13	0.291	ANAC041,NAC041
AT1G42470	19. ii1 basal (contains pigment strand) (BAN and SWEET4)	2.39214	0.172	0.037	1.6719e-17	3.29448e-13	0.135	AtNPC1
AT5G44120	19. ii1 basal (contains pigment strand) (BAN and SWEET4)	-2.62697	0.207	0.52	1.76038e-17	3.46883e-13	-0.313	ATCRA1,CRA1,CRU1
AT1G70530	19. ii1 basal (contains pigment strand) (BAN and SWEET4)	2.67168	0.109	0.017	1.88435e-17	3.71311e-13	0.092	CRK3
AT2G18540	19. ii1 basal (contains pigment strand) (BAN and SWEET4)	-11.1557	0	0.347	2.35142e-17	4.63347e-13	-0.347	NA
AT2G01850	19. ii1 basal (contains pigment strand) (BAN and SWEET4)	2.31474	0.259	0.077	2.3601e-17	4.65057e-13	0.182	ATXTH27,EXGT-A3,XTH27
AT5G11970	19. ii1 basal (contains pigment strand) (BAN and SWEET4)	3.53938	0.08	0.009	2.86809e-17	5.65158e-13	0.071	NA
AT5G61120	19. ii1 basal (contains pigment strand) (BAN and SWEET4)	2.37984	0.155	0.035	3.39723e-17	6.69425e-13	0.12	PHD6
AT1G32090	19. ii1 basal (contains pigment strand) (BAN and SWEET4)	2.2946	0.207	0.051	3.42435e-17	6.74768e-13	0.156	OSCA1.8
AT3G17420	19. ii1 basal (contains pigment strand) (BAN and SWEET4)	2.2243	0.138	0.029	3.58693e-17	7.06804e-13	0.109	GPK1
AT3G02310	19. ii1 basal (contains pigment strand) (BAN and SWEET4)	1.90196	0.236	0.061	5.14533e-17	1.01389e-12	0.175	AGL4,SEP2
AT5G39190	19. ii1 basal (contains pigment strand) (BAN and SWEET4)	0.271089	0.73	0.337	5.58124e-17	1.09978e-12	0.393	ATGER2,GER2,GLP2A
AT5G13790	19. ii1 basal (contains pigment strand) (BAN and SWEET4)	-3.57666	0.034	0.386	6.17824e-17	1.21742e-12	-0.352	AGL15
AT1G26800	19. ii1 basal (contains pigment strand) (BAN and SWEET4)	5.30649	0.023	0.001	6.87011e-17	1.35376e-12	0.022	MPSR1,SNIPER2
AT1G70390	19. ii1 basal (contains pigment strand) (BAN and SWEET4)	4.63171	0.029	0.002	7.37682e-17	1.4536e-12	0.027	NA
AT3G28880	19. ii1 basal (contains pigment strand) (BAN and SWEET4)	3.83555	0.04	0.003	9.61852e-17	1.89533e-12	0.037	NA
AT4G38620	19. ii1 basal (contains pigment strand) (BAN and SWEET4)	1.97409	0.287	0.095	9.67918e-17	1.90728e-12	0.192	ATMYB4,MYB4
AT4G28370	19. ii1 basal (contains pigment strand) (BAN and SWEET4)	1.73185	0.328	0.117	9.77679e-17	1.92652e-12	0.211	FLY1
AT3G26165	19. ii1 basal (contains pigment strand) (BAN and SWEET4)	3.70579	0.04	0.003	9.84424e-17	1.93981e-12	0.037	NA
AT4G17090	19. ii1 basal (contains pigment strand) (BAN and SWEET4)	2.93607	0.075	0.009	1.17162e-16	2.30868e-12	0.066	AtBAM3,BAM3,BMY8,CT-BMY
AT4G22290	19. ii1 basal (contains pigment strand) (BAN and SWEET4)	1.68225	0.322	0.11	1.18949e-16	2.34389e-12	0.212	SHOU4L2
AT3G01470	19. ii1 basal (contains pigment strand) (BAN and SWEET4)	4.66912	0.017	0.001	1.51902e-16	2.99324e-12	0.016	AT3G01472.1,ATHB-1,ATHB1,CPuORF33,HAT5,HB-1,HD-ZIP-1
AT2G37260	19. ii1 basal (contains pigment strand) (BAN and SWEET4)	2.55898	0.098	0.018	1.61807e-16	3.18841e-12	0.08	ATWRKY44,DSL1,TTG2,WRKY44
AT5G11390	19. ii1 basal (contains pigment strand) (BAN and SWEET4)	1.78142	0.27	0.083	1.96195e-16	3.86603e-12	0.187	WIT1
AT2G33770	19. ii1 basal (contains pigment strand) (BAN and SWEET4)	2.11101	0.218	0.057	2.70503e-16	5.33027e-12	0.161	ATUBC24,PHO2,UBC24
AT1G73680	19. ii1 basal (contains pigment strand) (BAN and SWEET4)	1.72969	0.287	0.092	4.3902e-16	8.65088e-12	0.195	ALPHA,alpha-DOX2
AT3G14560	19. ii1 basal (contains pigment strand) (BAN and SWEET4)	2.34801	0.144	0.029	5.17062e-16	1.01887e-11	0.115	NA
AT3G25930	19. ii1 basal (contains pigment strand) (BAN and SWEET4)	2.57415	0.126	0.025	8.84061e-16	1.74204e-11	0.101	NA
AT5G59845	19. ii1 basal (contains pigment strand) (BAN and SWEET4)	1.34842	0.391	0.135	9.44508e-16	1.86115e-11	0.256	GASA10
AT4G33565	19. ii1 basal (contains pigment strand) (BAN and SWEET4)	3.40498	0.063	0.007	1.02522e-15	2.0202e-11	0.056	ATL83
AT3G06355	19. ii1 basal (contains pigment strand) (BAN and SWEET4)	-0.966358	0.954	0.956	1.21489e-15	2.39394e-11	-0.002	NA
AT5G60360	19. ii1 basal (contains pigment strand) (BAN and SWEET4)	1.85612	0.236	0.064	1.24114e-15	2.44566e-11	0.172	AALP,ALP,SAG2
AT4G36700	19. ii1 basal (contains pigment strand) (BAN and SWEET4)	-2.43228	0.172	0.502	1.72653e-15	3.40212e-11	-0.33	NA
AT4G14270	19. ii1 basal (contains pigment strand) (BAN and SWEET4)	1.55813	0.287	0.09	1.74582e-15	3.44013e-11	0.197	NA
AT4G36945	19. ii1 basal (contains pigment strand) (BAN and SWEET4)	2.29941	0.126	0.023	1.78632e-15	3.51994e-11	0.103	NA
AT1G76250	19. ii1 basal (contains pigment strand) (BAN and SWEET4)	4.63111	0.04	0.003	1.94581e-15	3.83422e-11	0.037	NA
AT3G22850	19. ii1 basal (contains pigment strand) (BAN and SWEET4)	2.71637	0.086	0.013	2.10131e-15	4.14064e-11	0.073	NA
AT3G54000	19. ii1 basal (contains pigment strand) (BAN and SWEET4)	2.27437	0.195	0.049	2.18389e-15	4.30335e-11	0.146	NA
AT4G38092	19. ii1 basal (contains pigment strand) (BAN and SWEET4)	4.44222	0.034	0.002	2.32825e-15	4.58783e-11	0.032	NA
AT1G69572	19. ii1 basal (contains pigment strand) (BAN and SWEET4)	3.39321	0.04	0.004	2.74038e-15	5.39992e-11	0.036	NA
AT2G44790	19. ii1 basal (contains pigment strand) (BAN and SWEET4)	3.46915	0.052	0.006	2.79572e-15	5.50896e-11	0.046	UCC2
AT2G22190	19. ii1 basal (contains pigment strand) (BAN and SWEET4)	3.65117	0.057	0.006	2.86662e-15	5.64868e-11	0.051	TPPE
AT1G52880	19. ii1 basal (contains pigment strand) (BAN and SWEET4)	1.94948	0.207	0.06	3.02331e-15	5.95742e-11	0.147	ANAC018,ATNAM,NAM,NARS2
AT3G02550	19. ii1 basal (contains pigment strand) (BAN and SWEET4)	1.53963	0.425	0.181	3.39801e-15	6.69578e-11	0.244	LBD41
AT1G11475	19. ii1 basal (contains pigment strand) (BAN and SWEET4)	2.33035	0.092	0.018	3.97947e-15	7.84155e-11	0.074	NRPB10,NRPD10,NRPE10
AT1G68490	19. ii1 basal (contains pigment strand) (BAN and SWEET4)	1.40843	0.517	0.269	3.997e-15	7.87609e-11	0.248	NA
AT1G24540	19. ii1 basal (contains pigment strand) (BAN and SWEET4)	5.39363	0.017	0.001	4.46513e-15	8.79853e-11	0.016	CYP86C1
AT3G44460	19. ii1 basal (contains pigment strand) (BAN and SWEET4)	-2.77863	0.069	0.369	5.80958e-15	1.14478e-10	-0.3	AtbZIP67,DPBF2
AT1G77990	19. ii1 basal (contains pigment strand) (BAN and SWEET4)	4.6799	0.034	0.002	6.08024e-15	1.19811e-10	0.032	AST56,SULTR2;2
AT1G67265	19. ii1 basal (contains pigment strand) (BAN and SWEET4)	3.20047	0.057	0.006	6.85819e-15	1.35141e-10	0.051	DVL3,RTFL21
AT1G74960	19. ii1 basal (contains pigment strand) (BAN and SWEET4)	-2.79476	0.052	0.346	9.90705e-15	1.95218e-10	-0.294	ATKAS2,FAB1,KAS2
AT2G30942	19. ii1 basal (contains pigment strand) (BAN and SWEET4)	3.05151	0.069	0.009	1.20041e-14	2.3654e-10	0.06	ssSPTb
AT1G09440	19. ii1 basal (contains pigment strand) (BAN and SWEET4)	3.34313	0.057	0.006	1.26385e-14	2.49042e-10	0.051	NA
AT4G10120	19. ii1 basal (contains pigment strand) (BAN and SWEET4)	1.71302	0.121	0.019	1.38319e-14	2.72558e-10	0.102	ATSPS4F,AtSPSC,SPS4F,SPSC
AT1G56170	19. ii1 basal (contains pigment strand) (BAN and SWEET4)	-2.94158	0.092	0.388	1.47567e-14	2.90781e-10	-0.296	ATHAP5B,HAP5B,NF-YC2
AT4G22570	19. ii1 basal (contains pigment strand) (BAN and SWEET4)	3.59788	0.086	0.013	1.58411e-14	3.12149e-10	0.073	APT3
AT1G55810	19. ii1 basal (contains pigment strand) (BAN and SWEET4)	-2.84432	0.075	0.363	1.6351e-14	3.22197e-10	-0.288	UCK3,UKL3
AT1G71010	19. ii1 basal (contains pigment strand) (BAN and SWEET4)	1.62213	0.333	0.134	1.68783e-14	3.32587e-10	0.199	FAB1C
AT3G02140	19. ii1 basal (contains pigment strand) (BAN and SWEET4)	3.18664	0.069	0.01	1.77451e-14	3.49668e-10	0.059	AFP4,TMAC2
AT3G27660	19. ii1 basal (contains pigment strand) (BAN and SWEET4)	-2.1113	0.178	0.453	1.9063e-14	3.75636e-10	-0.275	OLE3,OLEO4
AT4G16790	19. ii1 basal (contains pigment strand) (BAN and SWEET4)	3.76463	0.052	0.005	2.14193e-14	4.22068e-10	0.047	NA
AT2G08820	19. ii1 basal (contains pigment strand) (BAN and SWEET4)	3.91804	0.023	0.001	2.55768e-14	5.03992e-10	0.022	NA
AT5G20700	19. ii1 basal (contains pigment strand) (BAN and SWEET4)	1.67171	0.293	0.104	2.80713e-14	5.53146e-10	0.189	NA
AT5G40420	19. ii1 basal (contains pigment strand) (BAN and SWEET4)	-1.84428	0.224	0.48	2.88736e-14	5.68955e-10	-0.256	OLE2,OLEO2
AT1G10760	19. ii1 basal (contains pigment strand) (BAN and SWEET4)	1.47846	0.31	0.122	2.89017e-14	5.69508e-10	0.188	GWD,GWD1,SEX1,SOP,SOP1
AT4G00750	19. ii1 basal (contains pigment strand) (BAN and SWEET4)	3.05121	0.04	0.004	4.09363e-14	8.0665e-10	0.036	NA
AT5G39160	19. ii1 basal (contains pigment strand) (BAN and SWEET4)	0.34705	0.603	0.276	4.25321e-14	8.38095e-10	0.327	NA
AT4G26740	19. ii1 basal (contains pigment strand) (BAN and SWEET4)	-3.09007	0.063	0.35	4.66189e-14	9.18626e-10	-0.287	AtCLO1,ATPXG1,ATS1,CLO1
AT3G54320	19. ii1 basal (contains pigment strand) (BAN and SWEET4)	-3.34186	0.034	0.297	6.58115e-14	1.29682e-09	-0.263	ASML1,ATWRI1,WRI,WRI1
AT1G13390	19. ii1 basal (contains pigment strand) (BAN and SWEET4)	1.40219	0.448	0.207	6.79928e-14	1.3398e-09	0.241	NA
AT1G48320	19. ii1 basal (contains pigment strand) (BAN and SWEET4)	1.84014	0.201	0.059	6.88706e-14	1.3571e-09	0.142	DHNAT1
AT1G51760	19. ii1 basal (contains pigment strand) (BAN and SWEET4)	2.28107	0.149	0.033	7.51735e-14	1.48129e-09	0.116	IAR3,JR3
AT4G16630	19. ii1 basal (contains pigment strand) (BAN and SWEET4)	2.00959	0.19	0.049	8.05797e-14	1.58782e-09	0.141	NA
AT3G11720	19. ii1 basal (contains pigment strand) (BAN and SWEET4)	2.50078	0.109	0.022	8.50643e-14	1.67619e-09	0.087	NA
AT4G18020	19. ii1 basal (contains pigment strand) (BAN and SWEET4)	-3.54384	0.023	0.314	9.14947e-14	1.8029e-09	-0.291	APRR2,PRR2
AT4G04620	19. ii1 basal (contains pigment strand) (BAN and SWEET4)	0.970118	0.46	0.198	9.47625e-14	1.8673e-09	0.262	ATG8B
AT5G06320	19. ii1 basal (contains pigment strand) (BAN and SWEET4)	2.19607	0.126	0.028	1.01598e-13	2.00199e-09	0.098	NHL3
AT3G49790	19. ii1 basal (contains pigment strand) (BAN and SWEET4)	3.40887	0.034	0.004	1.08024e-13	2.12862e-09	0.03	NA
AT1G23040	19. ii1 basal (contains pigment strand) (BAN and SWEET4)	2.74914	0.08	0.011	1.08375e-13	2.13554e-09	0.069	NA
AT2G17780	19. ii1 basal (contains pigment strand) (BAN and SWEET4)	3.45984	0.046	0.005	1.09519e-13	2.15807e-09	0.041	MCA2
AT5G05340	19. ii1 basal (contains pigment strand) (BAN and SWEET4)	5.63251	0.017	0.001	1.1946e-13	2.35395e-09	0.016	PRX52
AT5G57050	19. ii1 basal (contains pigment strand) (BAN and SWEET4)	2.22652	0.144	0.033	1.222e-13	2.40796e-09	0.111	ABI2,AtABI2
AT5G27845	19. ii1 basal (contains pigment strand) (BAN and SWEET4)	4.49248	0.023	0.001	1.23047e-13	2.42465e-09	0.022	NA
AT3G05220	19. ii1 basal (contains pigment strand) (BAN and SWEET4)	1.83735	0.178	0.051	1.35575e-13	2.6715e-09	0.127	AtHMP23
AT5G01180	19. ii1 basal (contains pigment strand) (BAN and SWEET4)	3.40346	0.063	0.007	1.42248e-13	2.80299e-09	0.056	AtNPF8.2,ATPTR5,NPF8.2,PTR5
AT2G17820	19. ii1 basal (contains pigment strand) (BAN and SWEET4)	2.22889	0.08	0.011	1.57511e-13	3.10375e-09	0.069	AHK1,ATHK1,HK1
AT5G27360	19. ii1 basal (contains pigment strand) (BAN and SWEET4)	1.36143	0.425	0.226	1.76708e-13	3.48204e-09	0.199	SFP2
AT1G08650	19. ii1 basal (contains pigment strand) (BAN and SWEET4)	1.74502	0.224	0.073	1.91685e-13	3.77716e-09	0.151	ATPPCK1,PPCK1
AT5G07200	19. ii1 basal (contains pigment strand) (BAN and SWEET4)	-2.6976	0.086	0.362	1.99258e-13	3.92638e-09	-0.276	ATGA20OX3,GA20OX3,YAP169
AT3G16340	19. ii1 basal (contains pigment strand) (BAN and SWEET4)	3.37075	0.069	0.009	2.02178e-13	3.98391e-09	0.06	ABCG29,AtABCG29,ATPDR1,PDR1
AT2G03510	19. ii1 basal (contains pigment strand) (BAN and SWEET4)	2.24431	0.138	0.033	2.13744e-13	4.21182e-09	0.105	NA
AT2G19570	19. ii1 basal (contains pigment strand) (BAN and SWEET4)	0.944477	0.466	0.21	2.3017e-13	4.53549e-09	0.256	AT-CDA1,CDA1,DESZ
AT3G13650	19. ii1 basal (contains pigment strand) (BAN and SWEET4)	3.3608	0.069	0.009	2.30494e-13	4.54188e-09	0.06	NA
AT5G62800	19. ii1 basal (contains pigment strand) (BAN and SWEET4)	-5.8021	0.006	0.261	2.31254e-13	4.55686e-09	-0.255	NA
AT1G61660	19. ii1 basal (contains pigment strand) (BAN and SWEET4)	2.70723	0.075	0.011	2.87119e-13	5.65768e-09	0.064	AtbHLH112,PFA4
AT4G39210	19. ii1 basal (contains pigment strand) (BAN and SWEET4)	2.12387	0.144	0.034	2.98991e-13	5.89161e-09	0.11	APL3
AT4G04955	19. ii1 basal (contains pigment strand) (BAN and SWEET4)	1.67322	0.282	0.099	3.12966e-13	6.167e-09	0.183	ALN,ATALN
AT4G21326	19. ii1 basal (contains pigment strand) (BAN and SWEET4)	1.72582	0.236	0.075	3.25842e-13	6.42073e-09	0.161	ATSBT3.12,SBT3.12
AT5G44005	19. ii1 basal (contains pigment strand) (BAN and SWEET4)	2.68556	0.075	0.012	3.57611e-13	7.04673e-09	0.063	NA
AT3G52535	19. ii1 basal (contains pigment strand) (BAN and SWEET4)	3.03652	0.063	0.008	3.59837e-13	7.09059e-09	0.055	NA
AT5G07680	19. ii1 basal (contains pigment strand) (BAN and SWEET4)	1.73437	0.213	0.067	3.83862e-13	7.56401e-09	0.146	ANAC079,ANAC080,ATNAC4,NAC080,NAC4
AT1G03290	19. ii1 basal (contains pigment strand) (BAN and SWEET4)	1.90672	0.19	0.059	4.40726e-13	8.68451e-09	0.131	NA
AT5G07190	19. ii1 basal (contains pigment strand) (BAN and SWEET4)	-2.97367	0.086	0.38	4.78445e-13	9.42776e-09	-0.294	ATS3
AT3G52526	19. ii1 basal (contains pigment strand) (BAN and SWEET4)	2.52655	0.075	0.015	5.13379e-13	1.01161e-08	0.06	NA
AT2G42760	19. ii1 basal (contains pigment strand) (BAN and SWEET4)	2.82348	0.08	0.013	5.45636e-13	1.07517e-08	0.067	NA
AT4G14096	19. ii1 basal (contains pigment strand) (BAN and SWEET4)	2.27082	0.103	0.019	6.41417e-13	1.26391e-08	0.084	NA
AT2G38800	19. ii1 basal (contains pigment strand) (BAN and SWEET4)	1.94295	0.138	0.032	7.86029e-13	1.54887e-08	0.106	NA
AT3G01570	19. ii1 basal (contains pigment strand) (BAN and SWEET4)	-1.69823	0.236	0.507	7.91443e-13	1.55954e-08	-0.271	NA
AT4G05380	19. ii1 basal (contains pigment strand) (BAN and SWEET4)	3.53283	0.029	0.002	9.51501e-13	1.87493e-08	0.027	NA
AT5G23260	19. ii1 basal (contains pigment strand) (BAN and SWEET4)	3.67428	0.029	0.002	9.6377e-13	1.89911e-08	0.027	ABS,AGL32,TT16
AT3G17100	19. ii1 basal (contains pigment strand) (BAN and SWEET4)	2.66389	0.092	0.016	1.00601e-12	1.98234e-08	0.076	AIF3
AT3G55980	19. ii1 basal (contains pigment strand) (BAN and SWEET4)	1.6146	0.264	0.097	1.0398e-12	2.04892e-08	0.167	ATSZF1,SZF1,TZF11
AT2G16700	19. ii1 basal (contains pigment strand) (BAN and SWEET4)	2.63064	0.075	0.013	1.04419e-12	2.05757e-08	0.062	ADF5,ATADF5
AT4G27657	19. ii1 basal (contains pigment strand) (BAN and SWEET4)	3.63685	0.057	0.006	1.0865e-12	2.14095e-08	0.051	NA
AT1G33055	19. ii1 basal (contains pigment strand) (BAN and SWEET4)	-4.36754	0.023	0.277	1.29451e-12	2.55084e-08	-0.254	HUP32
AT5G11740	19. ii1 basal (contains pigment strand) (BAN and SWEET4)	1.46281	0.425	0.203	1.29609e-12	2.55394e-08	0.222	AGP15,ATAGP15
AT1G66980	19. ii1 basal (contains pigment strand) (BAN and SWEET4)	3.56604	0.046	0.005	1.35392e-12	2.66789e-08	0.041	GDPDL2,SNC4
AT2G47730	19. ii1 basal (contains pigment strand) (BAN and SWEET4)	2.35779	0.161	0.039	1.56527e-12	3.08436e-08	0.122	ATGSTF5,ATGSTF8,GST6,GSTF8
AT2G32240	19. ii1 basal (contains pigment strand) (BAN and SWEET4)	1.31386	0.356	0.16	1.61385e-12	3.1801e-08	0.196	PICC
AT1G14200	19. ii1 basal (contains pigment strand) (BAN and SWEET4)	3.05745	0.057	0.008	1.62808e-12	3.20814e-08	0.049	SNIPER1,USR1
AT2G18600	19. ii1 basal (contains pigment strand) (BAN and SWEET4)	2.93014	0.069	0.012	1.91284e-12	3.76924e-08	0.057	NA
AT5G02970	19. ii1 basal (contains pigment strand) (BAN and SWEET4)	2.10315	0.178	0.054	2.10365e-12	4.14525e-08	0.124	NA
AT2G47710	19. ii1 basal (contains pigment strand) (BAN and SWEET4)	1.91577	0.19	0.054	2.7259e-12	5.37138e-08	0.136	NA
AT3G19820	19. ii1 basal (contains pigment strand) (BAN and SWEET4)	-1.80889	0.132	0.413	2.79358e-12	5.50474e-08	-0.281	CBB1,DIM,DIM1,DWF1,EVE1
AT3G27210	19. ii1 basal (contains pigment strand) (BAN and SWEET4)	1.39499	0.224	0.074	3.00626e-12	5.92383e-08	0.15	NA
AT5G57900	19. ii1 basal (contains pigment strand) (BAN and SWEET4)	2.96951	0.063	0.008	3.69317e-12	7.2774e-08	0.055	SKIP1
AT2G37170	19. ii1 basal (contains pigment strand) (BAN and SWEET4)	4.79604	0.029	0.002	4.70989e-12	9.28085e-08	0.027	PIP2;2,PIP2B
AT5G45510	19. ii1 basal (contains pigment strand) (BAN and SWEET4)	2.179	0.115	0.026	4.76348e-12	9.38644e-08	0.089	NA
AT1G08290	19. ii1 basal (contains pigment strand) (BAN and SWEET4)	3.80578	0.029	0.002	5.17938e-12	1.0206e-07	0.027	WIP3
AT3G17590	19. ii1 basal (contains pigment strand) (BAN and SWEET4)	2.63229	0.115	0.03	6.3075e-12	1.24289e-07	0.085	BSH,CHE1
AT2G41070	19. ii1 basal (contains pigment strand) (BAN and SWEET4)	-2.03472	0.092	0.365	6.52433e-12	1.28562e-07	-0.273	ATBZIP12,DPBF4,EEL
AT1G12805	19. ii1 basal (contains pigment strand) (BAN and SWEET4)	-2.41011	0.086	0.346	6.59645e-12	1.29983e-07	-0.26	NA
AT2G05310	19. ii1 basal (contains pigment strand) (BAN and SWEET4)	-2.46505	0.052	0.295	7.37913e-12	1.45406e-07	-0.243	NA
AT5G61210	19. ii1 basal (contains pigment strand) (BAN and SWEET4)	1.81403	0.167	0.047	8.20771e-12	1.61733e-07	0.12	ATSNAP33,ATSNAP33B,SNAP33,SNP33
AT3G49350	19. ii1 basal (contains pigment strand) (BAN and SWEET4)	2.10013	0.138	0.034	8.33742e-12	1.64289e-07	0.104	NA
AT1G64380	19. ii1 basal (contains pigment strand) (BAN and SWEET4)	3.47383	0.029	0.002	1.14011e-11	2.2466e-07	0.027	NA
AT5G16990	19. ii1 basal (contains pigment strand) (BAN and SWEET4)	2.61309	0.08	0.015	1.14944e-11	2.26498e-07	0.065	NA
AT5G48880	19. ii1 basal (contains pigment strand) (BAN and SWEET4)	1.19593	0.368	0.163	1.26083e-11	2.48447e-07	0.205	KAT5,PKT1,PKT2
AT3G57630	19. ii1 basal (contains pigment strand) (BAN and SWEET4)	2.10016	0.121	0.027	1.39392e-11	2.74672e-07	0.094	ExAD
AT2G33990	19. ii1 basal (contains pigment strand) (BAN and SWEET4)	1.70603	0.218	0.077	1.44511e-11	2.84759e-07	0.141	iqd9
AT2G42830	19. ii1 basal (contains pigment strand) (BAN and SWEET4)	1.18238	0.287	0.113	1.67705e-11	3.30462e-07	0.174	AGL5,SHP2
AT5G47140	19. ii1 basal (contains pigment strand) (BAN and SWEET4)	2.10413	0.144	0.037	1.77612e-11	3.49985e-07	0.107	GATA27
AT1G26440	19. ii1 basal (contains pigment strand) (BAN and SWEET4)	1.75688	0.224	0.085	1.81196e-11	3.57047e-07	0.139	ATUPS5,UPS5
AT2G34700	19. ii1 basal (contains pigment strand) (BAN and SWEET4)	-1.94806	0.132	0.393	2.02442e-11	3.98911e-07	-0.261	NA
AT1G01640	19. ii1 basal (contains pigment strand) (BAN and SWEET4)	3.89831	0.029	0.002	2.30898e-11	4.54984e-07	0.027	NA
AT1G31290	19. ii1 basal (contains pigment strand) (BAN and SWEET4)	2.20831	0.08	0.015	2.47428e-11	4.87556e-07	0.065	AGO3
AT1G77580	19. ii1 basal (contains pigment strand) (BAN and SWEET4)	-8.76125	0	0.208	2.65622e-11	5.23407e-07	-0.208	VETH3
AT5G06330	19. ii1 basal (contains pigment strand) (BAN and SWEET4)	3.02244	0.052	0.007	2.85651e-11	5.62875e-07	0.045	NA
AT1G65090	19. ii1 basal (contains pigment strand) (BAN and SWEET4)	-1.82265	0.132	0.378	3.23821e-11	6.3809e-07	-0.246	NA
AT5G41650	19. ii1 basal (contains pigment strand) (BAN and SWEET4)	5.29411	0.017	0.001	4.05537e-11	7.99111e-07	0.016	GLXI-like;10
AT5G66570	19. ii1 basal (contains pigment strand) (BAN and SWEET4)	-2.25194	0.092	0.333	4.05842e-11	7.99711e-07	-0.241	MSP-1,OE33,OEE1,OEE33,PSBO-1,PSBO1
AT3G56600	19. ii1 basal (contains pigment strand) (BAN and SWEET4)	4.7516	0.017	0.001	4.07354e-11	8.02692e-07	0.016	NA
AT3G02040	19. ii1 basal (contains pigment strand) (BAN and SWEET4)	3.28062	0.057	0.008	4.20204e-11	8.28012e-07	0.049	AtGDPD1,GDPD1,SRG3
AT1G35830	19. ii1 basal (contains pigment strand) (BAN and SWEET4)	3.77235	0.017	0.001	4.2124e-11	8.30054e-07	0.016	NA
AT1G14340	19. ii1 basal (contains pigment strand) (BAN and SWEET4)	2.60611	0.08	0.014	4.32341e-11	8.51927e-07	0.066	BPL3
AT5G52920	19. ii1 basal (contains pigment strand) (BAN and SWEET4)	-1.92342	0.121	0.358	4.72971e-11	9.3199e-07	-0.237	PKP-BETA1,PKP1,PKP2
AT2G13100	19. ii1 basal (contains pigment strand) (BAN and SWEET4)	1.25428	0.322	0.149	5.15899e-11	1.01658e-06	0.173	AtG3Pp5,G3Pp5
AT3G04010	19. ii1 basal (contains pigment strand) (BAN and SWEET4)	6.06166	0.011	0	5.19194e-11	1.02307e-06	0.011	NA
AT3G14850	19. ii1 basal (contains pigment strand) (BAN and SWEET4)	3.45335	0.017	0.002	5.66785e-11	1.11685e-06	0.015	TBL41
AT1G65060	19. ii1 basal (contains pigment strand) (BAN and SWEET4)	2.24076	0.086	0.017	6.06008e-11	1.19414e-06	0.069	4CL3
AT1G62710	19. ii1 basal (contains pigment strand) (BAN and SWEET4)	-2.8573	0.046	0.284	6.15964e-11	1.21376e-06	-0.238	AEP2,BETA-VPE,BETAVPE,LEGbeta
AT2G47895	19. ii1 basal (contains pigment strand) (BAN and SWEET4)	3.23949	0.057	0.007	6.29259e-11	1.23996e-06	0.05	NA
AT4G11530	19. ii1 basal (contains pigment strand) (BAN and SWEET4)	3.76603	0.034	0.003	6.36201e-11	1.25363e-06	0.031	CRK34
AT1G09207	19. ii1 basal (contains pigment strand) (BAN and SWEET4)	2.64994	0.046	0.006	7.64746e-11	1.50693e-06	0.04	NA
AT5G47370	19. ii1 basal (contains pigment strand) (BAN and SWEET4)	1.56433	0.121	0.032	7.68941e-11	1.5152e-06	0.089	HAT2
AT4G18880	19. ii1 basal (contains pigment strand) (BAN and SWEET4)	3.00911	0.04	0.005	8.27256e-11	1.63011e-06	0.035	AT-HSFA4A,HSF
AT2G41210	19. ii1 basal (contains pigment strand) (BAN and SWEET4)	2.52205	0.08	0.013	8.91811e-11	1.75731e-06	0.067	PIP5K5
AT1G03920	19. ii1 basal (contains pigment strand) (BAN and SWEET4)	1.4594	0.253	0.09	9.16186e-11	1.80534e-06	0.163	NDR2
AT2G19572	19. ii1 basal (contains pigment strand) (BAN and SWEET4)	3.59724	0.029	0.003	9.17477e-11	1.80789e-06	0.026	NA
AT1G11670	19. ii1 basal (contains pigment strand) (BAN and SWEET4)	-2.63781	0.063	0.291	9.4507e-11	1.86226e-06	-0.228	NA
AT5G39785	19. ii1 basal (contains pigment strand) (BAN and SWEET4)	1.60678	0.207	0.07	1.00606e-10	1.98244e-06	0.137	NA
AT3G23000	19. ii1 basal (contains pigment strand) (BAN and SWEET4)	2.40752	0.121	0.027	1.03673e-10	2.04289e-06	0.094	ATSR2,ATSRPK1,CIPK7,PKS7,SnRK3.10
AT1G24360	19. ii1 basal (contains pigment strand) (BAN and SWEET4)	-2.25289	0.069	0.286	1.04502e-10	2.05921e-06	-0.217	KR
AT4G31610	19. ii1 basal (contains pigment strand) (BAN and SWEET4)	3.76852	0.04	0.004	1.08032e-10	2.12876e-06	0.036	ATREM1,REM1,REM34
AT1G15290	19. ii1 basal (contains pigment strand) (BAN and SWEET4)	-3.52445	0.034	0.252	1.2992e-10	2.56008e-06	-0.218	REC3
AT5G45990	19. ii1 basal (contains pigment strand) (BAN and SWEET4)	2.71139	0.069	0.013	1.32246e-10	2.60591e-06	0.056	NA
AT3G24840	19. ii1 basal (contains pigment strand) (BAN and SWEET4)	1.49915	0.207	0.078	1.52174e-10	2.99859e-06	0.129	NA
AT1G67090	19. ii1 basal (contains pigment strand) (BAN and SWEET4)	-1.18622	0.264	0.52	1.53311e-10	3.021e-06	-0.256	RBCS1A
AT4G18440	19. ii1 basal (contains pigment strand) (BAN and SWEET4)	3.40877	0.046	0.005	1.58913e-10	3.13138e-06	0.041	NA
AT1G10040	19. ii1 basal (contains pigment strand) (BAN and SWEET4)	3.63968	0.04	0.004	1.63211e-10	3.21606e-06	0.036	NA
AT5G53120	19. ii1 basal (contains pigment strand) (BAN and SWEET4)	2.1255	0.155	0.046	1.64609e-10	3.24361e-06	0.109	ATSPDS3,SPDS3,SPMS
AT3G02875	19. ii1 basal (contains pigment strand) (BAN and SWEET4)	1.45566	0.299	0.132	1.78033e-10	3.50814e-06	0.167	ILR1
AT2G43150	19. ii1 basal (contains pigment strand) (BAN and SWEET4)	0.725731	0.454	0.21	1.82961e-10	3.60525e-06	0.244	EXT21
AT4G27320	19. ii1 basal (contains pigment strand) (BAN and SWEET4)	2.06083	0.126	0.034	1.88077e-10	3.70605e-06	0.092	ATPHOS34,PHOS34,USP21
AT4G36550	19. ii1 basal (contains pigment strand) (BAN and SWEET4)	2.73942	0.069	0.014	1.9063e-10	3.75636e-06	0.055	PUB5
AT3G28007	19. ii1 basal (contains pigment strand) (BAN and SWEET4)	4.23995	0.017	0.001	1.97919e-10	3.9e-06	0.016	AtSWEET4,SWEET4
AT4G14103	19. ii1 basal (contains pigment strand) (BAN and SWEET4)	4.17904	0.017	0.001	2.00835e-10	3.95745e-06	0.016	NA
AT3G23600	19. ii1 basal (contains pigment strand) (BAN and SWEET4)	1.85297	0.201	0.07	2.02428e-10	3.98884e-06	0.131	NA
AT5G67360	19. ii1 basal (contains pigment strand) (BAN and SWEET4)	1.46393	0.379	0.187	2.40172e-10	4.73259e-06	0.192	ARA12,SBT1.7
AT1G78080	19. ii1 basal (contains pigment strand) (BAN and SWEET4)	0.913873	0.557	0.34	2.54904e-10	5.02289e-06	0.217	AtWIND1,RAP2.4,WIND1
AT3G24500	19. ii1 basal (contains pigment strand) (BAN and SWEET4)	2.32378	0.092	0.019	2.86661e-10	5.64866e-06	0.073	ATMBF1C,MBF1C
AT1G08830	19. ii1 basal (contains pigment strand) (BAN and SWEET4)	1.6919	0.236	0.086	2.93401e-10	5.78148e-06	0.15	AtSOD1,CSD1,SOD1
AT1G54860	19. ii1 basal (contains pigment strand) (BAN and SWEET4)	-3.32403	0.023	0.236	3.10379e-10	6.11602e-06	-0.213	NA
AT3G07090	19. ii1 basal (contains pigment strand) (BAN and SWEET4)	2.08957	0.126	0.037	3.20145e-10	6.30846e-06	0.089	Desi1
AT1G75750	19. ii1 basal (contains pigment strand) (BAN and SWEET4)	3.76184	0.046	0.008	3.31587e-10	6.53392e-06	0.038	GASA1
AT5G05110	19. ii1 basal (contains pigment strand) (BAN and SWEET4)	2.18832	0.115	0.026	3.60305e-10	7.09982e-06	0.089	NA
AT3G51950	19. ii1 basal (contains pigment strand) (BAN and SWEET4)	-3.01891	0.034	0.249	3.72823e-10	7.34648e-06	-0.215	NA
AT5G14700	19. ii1 basal (contains pigment strand) (BAN and SWEET4)	2.05926	0.167	0.051	4.00614e-10	7.89409e-06	0.116	NA
AT1G01320	19. ii1 basal (contains pigment strand) (BAN and SWEET4)	-3.45665	0.029	0.244	4.07254e-10	8.02495e-06	-0.215	FLL2,REC1
AT5G63700	19. ii1 basal (contains pigment strand) (BAN and SWEET4)	-3.73673	0.011	0.232	4.10779e-10	8.0944e-06	-0.221	NA
AT1G72160	19. ii1 basal (contains pigment strand) (BAN and SWEET4)	1.3555	0.247	0.105	4.41577e-10	8.70128e-06	0.142	PATL3
AT3G13540	19. ii1 basal (contains pigment strand) (BAN and SWEET4)	2.89049	0.063	0.01	4.79884e-10	9.45611e-06	0.053	ATMYB5,MYB5
AT4G38470	19. ii1 basal (contains pigment strand) (BAN and SWEET4)	-4.0002	0.017	0.202	4.91961e-10	9.69409e-06	-0.185	STY46
AT1G70620	19. ii1 basal (contains pigment strand) (BAN and SWEET4)	-0.976644	0.305	0.529	5.00619e-10	9.8647e-06	-0.224	NA
AT1G12780	19. ii1 basal (contains pigment strand) (BAN and SWEET4)	1.14533	0.356	0.161	5.03609e-10	9.92362e-06	0.195	ATUGE1,UGE1
AT4G32350	19. ii1 basal (contains pigment strand) (BAN and SWEET4)	1.84542	0.115	0.034	6.30093e-10	1.2416e-05	0.081	ISTL7
AT4G10590	19. ii1 basal (contains pigment strand) (BAN and SWEET4)	1.88432	0.172	0.059	6.31472e-10	1.24432e-05	0.113	UBP10
AT1G78420	19. ii1 basal (contains pigment strand) (BAN and SWEET4)	1.62479	0.207	0.073	6.3621e-10	1.25365e-05	0.134	DA2
AT2G34100	19. ii1 basal (contains pigment strand) (BAN and SWEET4)	3.41974	0.052	0.007	6.48762e-10	1.27839e-05	0.045	NA
AT5G09640	19. ii1 basal (contains pigment strand) (BAN and SWEET4)	-2.29028	0.046	0.255	7.40121e-10	1.45841e-05	-0.209	SCPL19,SNG2
AT3G22640	19. ii1 basal (contains pigment strand) (BAN and SWEET4)	-2.74308	0.069	0.285	8.09446e-10	1.59501e-05	-0.216	PAP85
AT2G34315	19. ii1 basal (contains pigment strand) (BAN and SWEET4)	-4.59497	0.04	0.292	8.45524e-10	1.6661e-05	-0.252	NA
AT1G04380	19. ii1 basal (contains pigment strand) (BAN and SWEET4)	-3.4257	0.029	0.245	8.58507e-10	1.69169e-05	-0.216	NA
AT5G11250	19. ii1 basal (contains pigment strand) (BAN and SWEET4)	2.88692	0.04	0.005	9.49026e-10	1.87006e-05	0.035	BURNOUT1
AT3G55690	19. ii1 basal (contains pigment strand) (BAN and SWEET4)	2.87322	0.04	0.005	9.559e-10	1.8836e-05	0.035	NA
AT1G68510	19. ii1 basal (contains pigment strand) (BAN and SWEET4)	-2.83757	0.023	0.192	9.57509e-10	1.88677e-05	-0.169	LBD42
AT2G21188	19. ii1 basal (contains pigment strand) (BAN and SWEET4)	3.23534	0.034	0.003	9.69585e-10	1.91057e-05	0.031	NA
AT3G26744	19. ii1 basal (contains pigment strand) (BAN and SWEET4)	-1.94114	0.109	0.342	9.93639e-10	1.95797e-05	-0.233	ATICE1,ICE1,SCREAM,SCRM
AT4G21550	19. ii1 basal (contains pigment strand) (BAN and SWEET4)	1.88127	0.121	0.035	1.03823e-09	2.04583e-05	0.086	VAL3
AT2G37025	19. ii1 basal (contains pigment strand) (BAN and SWEET4)	-5.18532	0.006	0.19	1.04036e-09	2.05003e-05	-0.184	TRFL8
AT3G23090	19. ii1 basal (contains pigment strand) (BAN and SWEET4)	-2.76951	0.04	0.243	1.05878e-09	2.08632e-05	-0.203	WDL3
AT4G19020	19. ii1 basal (contains pigment strand) (BAN and SWEET4)	-4.10077	0.006	0.192	1.20293e-09	2.37038e-05	-0.186	CMT2
AT1G48130	19. ii1 basal (contains pigment strand) (BAN and SWEET4)	-3.66721	0.029	0.258	1.32319e-09	2.60734e-05	-0.229	ATPER1,PER1
AT4G34590	19. ii1 basal (contains pigment strand) (BAN and SWEET4)	1.30503	0.368	0.201	1.39165e-09	2.74225e-05	0.167	ATB2,AtbZIP11,BZIP11,GBF6
AT1G63240	19. ii1 basal (contains pigment strand) (BAN and SWEET4)	-2.34865	0.057	0.289	1.65083e-09	3.25296e-05	-0.232	RMB1
AT1G08510	19. ii1 basal (contains pigment strand) (BAN and SWEET4)	1.41504	0.322	0.147	1.69516e-09	3.34032e-05	0.175	FATB
AT1G03040	19. ii1 basal (contains pigment strand) (BAN and SWEET4)	1.28558	0.322	0.15	1.70291e-09	3.35559e-05	0.172	bHLH007,PFB2
AT4G28240	19. ii1 basal (contains pigment strand) (BAN and SWEET4)	1.76882	0.057	0.011	1.72429e-09	3.39772e-05	0.046	WIP1
AT4G27450	19. ii1 basal (contains pigment strand) (BAN and SWEET4)	-3.14187	0.057	0.278	1.73741e-09	3.42357e-05	-0.221	HUP54
AT1G62290	19. ii1 basal (contains pigment strand) (BAN and SWEET4)	-1.83987	0.086	0.308	1.7413e-09	3.43124e-05	-0.222	AtPaspA2,PaspA2
AT2G02100	19. ii1 basal (contains pigment strand) (BAN and SWEET4)	-1.84015	0.184	0.395	1.74205e-09	3.43271e-05	-0.211	LCR69,PDF2.2
AT2G41900	19. ii1 basal (contains pigment strand) (BAN and SWEET4)	1.69854	0.218	0.087	1.76738e-09	3.48262e-05	0.131	DEG9,OXS2,TZF7
AT5G09810	19. ii1 basal (contains pigment strand) (BAN and SWEET4)	1.10755	0.356	0.199	1.77095e-09	3.48966e-05	0.157	ACT7,AtACT7
AT2G17990	19. ii1 basal (contains pigment strand) (BAN and SWEET4)	1.60082	0.207	0.075	2.0341e-09	4.0082e-05	0.132	AtCAP2
AT1G47540	19. ii1 basal (contains pigment strand) (BAN and SWEET4)	-1.92479	0.126	0.361	2.13378e-09	4.20462e-05	-0.235	NA
AT5G50260	19. ii1 basal (contains pigment strand) (BAN and SWEET4)	-3.79985	0.046	0.259	2.19028e-09	4.31594e-05	-0.213	CEP1
AT3G45010	19. ii1 basal (contains pigment strand) (BAN and SWEET4)	-3.17449	0.04	0.184	2.29225e-09	4.51689e-05	-0.144	scpl48
AT2G02080	19. ii1 basal (contains pigment strand) (BAN and SWEET4)	-2.59645	0.057	0.241	2.63973e-09	5.2016e-05	-0.184	AtIDD4,IDD4,IME
AT1G33700	19. ii1 basal (contains pigment strand) (BAN and SWEET4)	-4.39361	0.006	0.176	2.67686e-09	5.27476e-05	-0.17	NA
AT1G49840	19. ii1 basal (contains pigment strand) (BAN and SWEET4)	1.37528	0.276	0.116	2.99214e-09	5.89601e-05	0.16	BDR5
AT3G50340	19. ii1 basal (contains pigment strand) (BAN and SWEET4)	2.88701	0.052	0.008	3.00363e-09	5.91865e-05	0.044	NA
AT1G04580	19. ii1 basal (contains pigment strand) (BAN and SWEET4)	0.590095	0.454	0.222	3.04487e-09	5.99992e-05	0.232	AAO4,AO4,ATAO-4,ATAO2
AT1G62310	19. ii1 basal (contains pigment strand) (BAN and SWEET4)	-1.39815	0.236	0.448	3.32402e-09	6.54999e-05	-0.212	JMJ29
AT4G10340	19. ii1 basal (contains pigment strand) (BAN and SWEET4)	-1.81307	0.092	0.284	3.35592e-09	6.61283e-05	-0.192	LHCB5
AT3G47950	19. ii1 basal (contains pigment strand) (BAN and SWEET4)	1.21986	0.213	0.089	3.53666e-09	6.96899e-05	0.124	AHA4,HA4
AT5G58540	19. ii1 basal (contains pigment strand) (BAN and SWEET4)	2.0316	0.086	0.018	3.89563e-09	7.67633e-05	0.068	NA
AT3G04960	19. ii1 basal (contains pigment strand) (BAN and SWEET4)	2.06582	0.086	0.023	4.13177e-09	8.14166e-05	0.063	NA
AT4G01290	19. ii1 basal (contains pigment strand) (BAN and SWEET4)	0.95971	0.466	0.287	4.28282e-09	8.43929e-05	0.179	CBE1
AT3G56730	19. ii1 basal (contains pigment strand) (BAN and SWEET4)	3.2572	0.034	0.004	4.36421e-09	8.59967e-05	0.03	NA
AT5G40610	19. ii1 basal (contains pigment strand) (BAN and SWEET4)	-4.13417	0.017	0.2	4.37392e-09	8.61881e-05	-0.183	GPDHp
AT5G54500	19. ii1 basal (contains pigment strand) (BAN and SWEET4)	1.72358	0.115	0.033	4.42259e-09	8.71471e-05	0.082	FQR1
AT2G03810	19. ii1 basal (contains pigment strand) (BAN and SWEET4)	1.25808	0.253	0.109	4.49772e-09	8.86275e-05	0.144	NA
AT1G18100	19. ii1 basal (contains pigment strand) (BAN and SWEET4)	-2.22223	0.132	0.364	4.82905e-09	9.51563e-05	-0.232	E12A11,MFT
AT2G22430	19. ii1 basal (contains pigment strand) (BAN and SWEET4)	1.19441	0.236	0.1	4.91625e-09	9.68747e-05	0.136	ATHB6,HB6
AT2G36490	19. ii1 basal (contains pigment strand) (BAN and SWEET4)	-1.73638	0.115	0.34	5.07951e-09	0.000100092	-0.225	AtROS1,DML1,ROS1
AT1G68160	19. ii1 basal (contains pigment strand) (BAN and SWEET4)	2.15674	0.098	0.025	5.10029e-09	0.000100501	0.073	NA
AT2G37080	19. ii1 basal (contains pigment strand) (BAN and SWEET4)	0.98618	0.408	0.216	5.17537e-09	0.000101981	0.192	ICR2,RIP2,RIP3
AT2G04110	19. ii1 basal (contains pigment strand) (BAN and SWEET4)	2.48458	0.069	0.012	5.23257e-09	0.000103108	0.057	NA
AT5G54270	19. ii1 basal (contains pigment strand) (BAN and SWEET4)	-2.2988	0.063	0.258	5.2504e-09	0.000103459	-0.195	LHCB3,LHCB3*1
AT2G18050	19. ii1 basal (contains pigment strand) (BAN and SWEET4)	2.86257	0.052	0.009	5.55529e-09	0.000109467	0.043	HIS1-3,HON3
AT1G32930	19. ii1 basal (contains pigment strand) (BAN and SWEET4)	2.09484	0.121	0.031	5.5928e-09	0.000110206	0.09	AtGALT31A,GALT31A
AT3G12120	19. ii1 basal (contains pigment strand) (BAN and SWEET4)	-1.26505	0.259	0.46	5.66633e-09	0.000111655	-0.201	AtFAD2,FAD2
AT5G40250	19. ii1 basal (contains pigment strand) (BAN and SWEET4)	2.06647	0.103	0.031	5.87946e-09	0.000115855	0.072	ATL46
AT3G20100	19. ii1 basal (contains pigment strand) (BAN and SWEET4)	2.00855	0.144	0.042	6.09428e-09	0.000120088	0.102	CYP705A19
AT5G12040	19. ii1 basal (contains pigment strand) (BAN and SWEET4)	2.02953	0.149	0.046	6.30866e-09	0.000124312	0.103	NA
AT3G12670	19. ii1 basal (contains pigment strand) (BAN and SWEET4)	-2.42352	0.075	0.275	6.68726e-09	0.000131772	-0.2	CTPS2,emb2742
AT2G27040	19. ii1 basal (contains pigment strand) (BAN and SWEET4)	-1.64219	0.161	0.38	6.76527e-09	0.00013331	-0.219	AGO4,OCP11
AT2G22660	19. ii1 basal (contains pigment strand) (BAN and SWEET4)	-1.3204	0.316	0.507	6.94783e-09	0.000136907	-0.191	AtGRDP1
AT5G61440	19. ii1 basal (contains pigment strand) (BAN and SWEET4)	2.02673	0.126	0.035	7.16534e-09	0.000141193	0.091	ACHT5
AT5G57565	19. ii1 basal (contains pigment strand) (BAN and SWEET4)	1.75657	0.259	0.115	7.36882e-09	0.000145203	0.144	NA
AT5G25770	19. ii1 basal (contains pigment strand) (BAN and SWEET4)	1.20114	0.305	0.157	7.45754e-09	0.000146951	0.148	NA
AT3G16950	19. ii1 basal (contains pigment strand) (BAN and SWEET4)	-2.08565	0.092	0.274	7.66265e-09	0.000150992	-0.182	LPD1,ptlpd1
AT5G10450	19. ii1 basal (contains pigment strand) (BAN and SWEET4)	1.31148	0.264	0.115	7.98215e-09	0.000157288	0.149	14-3-3lambda,AFT1,GRF6
AT1G73620	19. ii1 basal (contains pigment strand) (BAN and SWEET4)	3.69115	0.04	0.005	8.25781e-09	0.00016272	0.035	NA
AT3G24650	19. ii1 basal (contains pigment strand) (BAN and SWEET4)	-3.48319	0.029	0.226	8.29216e-09	0.000163397	-0.197	ABI3,AtABI3,SIS10
AT2G39110	19. ii1 basal (contains pigment strand) (BAN and SWEET4)	3.29185	0.034	0.004	8.43156e-09	0.000166144	0.03	PBL38
AT5G51710	19. ii1 basal (contains pigment strand) (BAN and SWEET4)	1.72887	0.109	0.029	9.6207e-09	0.000189576	0.08	ATKEA5,KEA5
AT3G26510	19. ii1 basal (contains pigment strand) (BAN and SWEET4)	1.403	0.259	0.117	9.98813e-09	0.000196816	0.142	NA
AT3G51075	19. ii1 basal (contains pigment strand) (BAN and SWEET4)	2.26334	0.08	0.022	1.00848e-08	0.000198721	0.058	NA
AT4G34600	19. ii1 basal (contains pigment strand) (BAN and SWEET4)	5.22019	0.011	0	1.08607e-08	0.000214011	0.011	CIF2
AT1G64065	19. ii1 basal (contains pigment strand) (BAN and SWEET4)	4.432	0.011	0.001	1.09568e-08	0.000215903	0.01	NA
AT5G11600	19. ii1 basal (contains pigment strand) (BAN and SWEET4)	2.37426	0.092	0.02	1.11219e-08	0.000219157	0.072	NA
AT1G03200	19. ii1 basal (contains pigment strand) (BAN and SWEET4)	1.86333	0.115	0.035	1.19963e-08	0.000236386	0.08	NA
AT5G10650	19. ii1 basal (contains pigment strand) (BAN and SWEET4)	1.3618	0.19	0.074	1.2276e-08	0.0002419	0.116	CTL08,JUL1
AT2G18440	19. ii1 basal (contains pigment strand) (BAN and SWEET4)	-1.05689	0.391	0.579	1.22974e-08	0.00024232	-0.188	NA
AT2G29070	19. ii1 basal (contains pigment strand) (BAN and SWEET4)	2.41973	0.075	0.015	1.26013e-08	0.000248308	0.06	NA
AT4G22380	19. ii1 basal (contains pigment strand) (BAN and SWEET4)	3.31405	0.046	0.006	1.26355e-08	0.000248982	0.04	NA
AT1G76880	19. ii1 basal (contains pigment strand) (BAN and SWEET4)	-2.36742	0.046	0.239	1.26672e-08	0.000249606	-0.193	DF1
AT1G07130	19. ii1 basal (contains pigment strand) (BAN and SWEET4)	2.8879	0.052	0.008	1.33417e-08	0.000262899	0.044	ATSTN1,STN1
AT2G24550	19. ii1 basal (contains pigment strand) (BAN and SWEET4)	2.86893	0.017	0.002	1.36008e-08	0.000268004	0.015	NA
AT1G36060	19. ii1 basal (contains pigment strand) (BAN and SWEET4)	-3.02704	0.057	0.27	1.38274e-08	0.000272468	-0.213	TG,WIND3
AT3G43690	19. ii1 basal (contains pigment strand) (BAN and SWEET4)	-4.73701	0.011	0.187	1.38469e-08	0.000272853	-0.176	NA
AT1G63690	19. ii1 basal (contains pigment strand) (BAN and SWEET4)	1.29529	0.322	0.16	1.44687e-08	0.000285105	0.162	ATSPPL2,SPPL2
AT4G33700	19. ii1 basal (contains pigment strand) (BAN and SWEET4)	1.46617	0.201	0.083	1.48468e-08	0.000292556	0.118	NA
AT5G21150	19. ii1 basal (contains pigment strand) (BAN and SWEET4)	1.20704	0.241	0.092	1.49428e-08	0.000294449	0.149	AGO9
AT2G44670	19. ii1 basal (contains pigment strand) (BAN and SWEET4)	1.78383	0.184	0.069	1.57259e-08	0.00030988	0.115	NA
AT5G48810	19. ii1 basal (contains pigment strand) (BAN and SWEET4)	1.25062	0.218	0.098	1.73463e-08	0.000341809	0.12	ATB5-B,ATCB5-D,B5,CB5-D,CYTB5-B
AT5G17700	19. ii1 basal (contains pigment strand) (BAN and SWEET4)	-3.10846	0.04	0.234	1.80654e-08	0.000355979	-0.194	NA
AT1G20696	19. ii1 basal (contains pigment strand) (BAN and SWEET4)	1.11193	0.287	0.133	1.89604e-08	0.000373614	0.154	HMGB3,NFD03,NFD3
AT1G22430	19. ii1 basal (contains pigment strand) (BAN and SWEET4)	-3.47421	0.023	0.204	2.00378e-08	0.000394844	-0.181	NA
AT1G19190	19. ii1 basal (contains pigment strand) (BAN and SWEET4)	2.3644	0.063	0.012	2.07556e-08	0.000408989	0.051	NA
AT2G40820	19. ii1 basal (contains pigment strand) (BAN and SWEET4)	-1.41222	0.052	0.232	2.09327e-08	0.000412479	-0.18	NA
AT3G25410	19. ii1 basal (contains pigment strand) (BAN and SWEET4)	-4.15685	0.011	0.171	2.10165e-08	0.000414129	-0.16	NA
AT1G23050	19. ii1 basal (contains pigment strand) (BAN and SWEET4)	4.05511	0.017	0.001	2.23203e-08	0.000439822	0.016	NA
AT4G05050	19. ii1 basal (contains pigment strand) (BAN and SWEET4)	0.811125	0.511	0.317	2.27694e-08	0.000448672	0.194	UBQ11
AT3G27350	19. ii1 basal (contains pigment strand) (BAN and SWEET4)	1.593	0.213	0.081	2.28258e-08	0.000449783	0.132	NA
AT5G41400	19. ii1 basal (contains pigment strand) (BAN and SWEET4)	4.08996	0.023	0.002	2.2996e-08	0.000453137	0.021	NA
AT5G02380	19. ii1 basal (contains pigment strand) (BAN and SWEET4)	1.50066	0.276	0.116	2.35229e-08	0.000463519	0.16	MT2B
AT3G19490	19. ii1 basal (contains pigment strand) (BAN and SWEET4)	1.46781	0.121	0.04	2.35699e-08	0.000464445	0.081	ATNHD1,NHD1
AT2G25940	19. ii1 basal (contains pigment strand) (BAN and SWEET4)	-6.03972	0.006	0.192	2.44031e-08	0.000480863	-0.186	AEP1,ALPHA-VPE,ALPHAVPE
AT1G08940	19. ii1 basal (contains pigment strand) (BAN and SWEET4)	2.67347	0.04	0.006	2.56089e-08	0.000504624	0.034	NA
AT1G60930	19. ii1 basal (contains pigment strand) (BAN and SWEET4)	2.56119	0.063	0.012	2.83443e-08	0.000558524	0.051	ATRECQ4B,RECQ4B,RECQL4B
AT3G60750	19. ii1 basal (contains pigment strand) (BAN and SWEET4)	-3.20045	0.029	0.2	2.9026e-08	0.000571957	-0.171	AtTKL1,TKL1
AT5G64870	19. ii1 basal (contains pigment strand) (BAN and SWEET4)	3.18421	0.04	0.006	3.13279e-08	0.000617317	0.034	FLOT3
AT5G20190	19. ii1 basal (contains pigment strand) (BAN and SWEET4)	1.5447	0.213	0.082	3.13718e-08	0.000618182	0.131	NA
AT1G61890	19. ii1 basal (contains pigment strand) (BAN and SWEET4)	-1.48523	0.172	0.364	3.1519e-08	0.000621082	-0.192	NA
AT1G08920	19. ii1 basal (contains pigment strand) (BAN and SWEET4)	1.66622	0.103	0.024	3.15406e-08	0.000621507	0.079	ESL1
AT1G61810	19. ii1 basal (contains pigment strand) (BAN and SWEET4)	1.56923	0.218	0.08	3.21484e-08	0.000633485	0.138	BGLU45
AT5G24280	19. ii1 basal (contains pigment strand) (BAN and SWEET4)	1.49155	0.149	0.058	3.26431e-08	0.000643232	0.091	GMI1
AT5G19140	19. ii1 basal (contains pigment strand) (BAN and SWEET4)	-2.12745	0.057	0.244	3.46687e-08	0.000683146	-0.187	AILP1,ATAILP1
AT3G11930	19. ii1 basal (contains pigment strand) (BAN and SWEET4)	-4.94109	0.017	0.222	3.56301e-08	0.000702091	-0.205	NA
AT1G55970	19. ii1 basal (contains pigment strand) (BAN and SWEET4)	-4.69467	0.006	0.155	3.63972e-08	0.000717208	-0.149	HAC04,HAC4,HAC6,HAG04,HAG4
AT3G30775	19. ii1 basal (contains pigment strand) (BAN and SWEET4)	1.27209	0.477	0.312	3.68754e-08	0.00072663	0.165	AT-POX,ATPDH,ATPOX,ERD5,PDH1,PRO1,PRODH
AT1G17140	19. ii1 basal (contains pigment strand) (BAN and SWEET4)	-8.41237	0	0.157	3.75043e-08	0.000739022	-0.157	ICR1,RIP1
AT5G28626	19. ii1 basal (contains pigment strand) (BAN and SWEET4)	3.21958	0.029	0.003	3.85903e-08	0.000760422	0.026	NA
AT1G74100	19. ii1 basal (contains pigment strand) (BAN and SWEET4)	2.79777	0.029	0.003	3.88053e-08	0.000764658	0.026	ATSOT16,ATST5A,CORI-7,SOT16
AT1G15820	19. ii1 basal (contains pigment strand) (BAN and SWEET4)	-2.37491	0.046	0.238	3.98217e-08	0.000784687	-0.192	CP24,LHCB6
AT1G16180	19. ii1 basal (contains pigment strand) (BAN and SWEET4)	1.4326	0.218	0.092	4.02466e-08	0.000793059	0.126	NA
AT2G45380	19. ii1 basal (contains pigment strand) (BAN and SWEET4)	1.26127	0.305	0.149	4.04201e-08	0.000796478	0.156	NA
AT4G04040	19. ii1 basal (contains pigment strand) (BAN and SWEET4)	2.30659	0.063	0.012	4.12322e-08	0.00081248	0.051	MEE51
AT2G38040	19. ii1 basal (contains pigment strand) (BAN and SWEET4)	-1.38426	0.126	0.308	4.48669e-08	0.000884102	-0.182	CAC3
AT2G12490	19. ii1 basal (contains pigment strand) (BAN and SWEET4)	1.65015	0.195	0.077	4.66809e-08	0.000919847	0.118	NA
AT1G70940	19. ii1 basal (contains pigment strand) (BAN and SWEET4)	1.60112	0.086	0.027	4.68756e-08	0.000923684	0.059	ATPIN3,PIN3
AT5G66910	19. ii1 basal (contains pigment strand) (BAN and SWEET4)	1.95275	0.115	0.036	4.72526e-08	0.000931112	0.079	NRG1.2
AT5G66730	19. ii1 basal (contains pigment strand) (BAN and SWEET4)	1.25298	0.23	0.093	4.756e-08	0.00093717	0.137	ENY,IDD1
AT1G22590	19. ii1 basal (contains pigment strand) (BAN and SWEET4)	-2.26762	0.052	0.244	4.91774e-08	0.000969042	-0.192	AGL87
AT1G27090	19. ii1 basal (contains pigment strand) (BAN and SWEET4)	1.72985	0.115	0.04	4.94316e-08	0.00097405	0.075	NA
AT5G39890	19. ii1 basal (contains pigment strand) (BAN and SWEET4)	-1.84588	0.098	0.285	4.98632e-08	0.000982554	-0.187	HUP43,PCO2
AT3G63520	19. ii1 basal (contains pigment strand) (BAN and SWEET4)	-1.41635	0.172	0.366	5.2345e-08	0.00103146	-0.194	ATCCD1,ATNCED1,CCD1,NCED1
AT4G00430	19. ii1 basal (contains pigment strand) (BAN and SWEET4)	1.91386	0.207	0.086	5.31514e-08	0.00104735	0.121	PIP1;4,PIP1E,TMP-C
AT3G21850	19. ii1 basal (contains pigment strand) (BAN and SWEET4)	4.94793	0.017	0.001	5.44544e-08	0.00107302	0.016	ASK9,SK9
AT5G25450	19. ii1 basal (contains pigment strand) (BAN and SWEET4)	4.06526	0.017	0.001	5.5143e-08	0.00108659	0.016	NA
AT1G07890	19. ii1 basal (contains pigment strand) (BAN and SWEET4)	1.64214	0.316	0.168	5.58215e-08	0.00109996	0.148	APX1,ATAPX01,ATAPX1,CS1,MEE6
AT1G07023	19. ii1 basal (contains pigment strand) (BAN and SWEET4)	3.2249	0.017	0.001	5.69911e-08	0.00112301	0.016	NA
AT3G51030	19. ii1 basal (contains pigment strand) (BAN and SWEET4)	2.98391	0.029	0.003	5.72522e-08	0.00112815	0.026	ATTRX,ATTRX1,TRX1
AT4G30630	19. ii1 basal (contains pigment strand) (BAN and SWEET4)	1.40324	0.207	0.086	5.78235e-08	0.00113941	0.121	NA
AT2G33540	19. ii1 basal (contains pigment strand) (BAN and SWEET4)	-2.10772	0.069	0.249	5.83484e-08	0.00114976	-0.18	ATCPL3,CPL3
AT1G15740	19. ii1 basal (contains pigment strand) (BAN and SWEET4)	1.53729	0.195	0.076	5.95397e-08	0.00117323	0.119	NA
AT3G57870	19. ii1 basal (contains pigment strand) (BAN and SWEET4)	1.34281	0.178	0.076	6.06807e-08	0.00119571	0.102	AHUS5,ATSCE1,EMB1637,SCE1,SCE1A
AT2G31960	19. ii1 basal (contains pigment strand) (BAN and SWEET4)	1.03717	0.379	0.214	6.15345e-08	0.00121254	0.165	ATGSL03,ATGSL3,GSL03
AT5G11950	19. ii1 basal (contains pigment strand) (BAN and SWEET4)	2.28146	0.08	0.018	6.18415e-08	0.00121859	0.062	LOG8,MOBP2
AT4G39260	19. ii1 basal (contains pigment strand) (BAN and SWEET4)	-1.05414	0.431	0.576	6.66971e-08	0.00131427	-0.145	ATGRP8,CCR1,GR-RBP8,GRP8,RBGA6
AT1G21750	19. ii1 basal (contains pigment strand) (BAN and SWEET4)	-1.63708	0.08	0.244	6.86681e-08	0.0013531	-0.164	ATPDI5,ATPDIL1-1,PDI5,PDIL1-1
AT1G68710	19. ii1 basal (contains pigment strand) (BAN and SWEET4)	1.86902	0.075	0.018	7.1925e-08	0.00141728	0.057	ALA9
AT4G22780	19. ii1 basal (contains pigment strand) (BAN and SWEET4)	1.57465	0.178	0.067	7.46853e-08	0.00147167	0.111	ACR7
AT3G47470	19. ii1 basal (contains pigment strand) (BAN and SWEET4)	-1.72806	0.115	0.32	7.58759e-08	0.00149514	-0.205	CAB4,LHCA4
AT1G14230	19. ii1 basal (contains pigment strand) (BAN and SWEET4)	2.22186	0.103	0.031	7.94966e-08	0.00156648	0.072	NA
AT1G09500	19. ii1 basal (contains pigment strand) (BAN and SWEET4)	-4.01908	0.011	0.174	8.68849e-08	0.00171207	-0.163	NA
AT1G28680	19. ii1 basal (contains pigment strand) (BAN and SWEET4)	1.76106	0.086	0.02	8.84868e-08	0.00174363	0.066	COSY
AT2G05990	19. ii1 basal (contains pigment strand) (BAN and SWEET4)	-1.5654	0.109	0.311	9.20423e-08	0.00181369	-0.202	ENR1,MOD1
AT3G53970	19. ii1 basal (contains pigment strand) (BAN and SWEET4)	1.42814	0.19	0.069	9.27687e-08	0.00182801	0.121	PTRE1
AT4G10490	19. ii1 basal (contains pigment strand) (BAN and SWEET4)	-3.61063	0.017	0.174	1.06827e-07	0.00210504	-0.157	DLO2
AT1G51700	19. ii1 basal (contains pigment strand) (BAN and SWEET4)	2.04025	0.075	0.019	1.08131e-07	0.00213073	0.056	ADOF1,DOF1
AT4G31730	19. ii1 basal (contains pigment strand) (BAN and SWEET4)	2.56415	0.046	0.009	1.08232e-07	0.00213271	0.037	GDU1
AT1G12810	19. ii1 basal (contains pigment strand) (BAN and SWEET4)	-1.809	0.121	0.319	1.16681e-07	0.0022992	-0.198	NA
AT2G25490	19. ii1 basal (contains pigment strand) (BAN and SWEET4)	1.51679	0.259	0.123	1.16851e-07	0.00230255	0.136	EBF1,FBL6
AT5G62820	19. ii1 basal (contains pigment strand) (BAN and SWEET4)	2.30851	0.04	0.007	1.17364e-07	0.00231267	0.033	CASPL4A2
AT4G08850	19. ii1 basal (contains pigment strand) (BAN and SWEET4)	3.15736	0.023	0.002	1.17664e-07	0.00231857	0.021	MIK2
AT5G13330	19. ii1 basal (contains pigment strand) (BAN and SWEET4)	2.56836	0.029	0.003	1.19669e-07	0.00235807	0.026	Rap2.6L
AT4G27160	19. ii1 basal (contains pigment strand) (BAN and SWEET4)	-1.54533	0.368	0.544	1.2371e-07	0.0024377	-0.176	AT2S3,SESA3
AT3G10200	19. ii1 basal (contains pigment strand) (BAN and SWEET4)	-4.17257	0.011	0.179	1.24973e-07	0.00246258	-0.168	NA
AT1G77570	19. ii1 basal (contains pigment strand) (BAN and SWEET4)	4.20232	0.017	0.001	1.26143e-07	0.00248564	0.016	AtREN1,REN1
AT1G19790	19. ii1 basal (contains pigment strand) (BAN and SWEET4)	3.59841	0.017	0.001	1.2766e-07	0.00251554	0.016	SRS7
AT5G56510	19. ii1 basal (contains pigment strand) (BAN and SWEET4)	2.12098	0.075	0.024	1.28125e-07	0.00252471	0.051	APUM12,PUM12
AT3G12630	19. ii1 basal (contains pigment strand) (BAN and SWEET4)	1.4057	0.132	0.046	1.32216e-07	0.00260532	0.086	SAP5
AT1G63420	19. ii1 basal (contains pigment strand) (BAN and SWEET4)	0.992912	0.408	0.24	1.33809e-07	0.0026367	0.168	NA
AT5G17890	19. ii1 basal (contains pigment strand) (BAN and SWEET4)	1.52944	0.121	0.05	1.39287e-07	0.00274465	0.071	CHS3,DAR4
AT2G03730	19. ii1 basal (contains pigment strand) (BAN and SWEET4)	2.35442	0.103	0.027	1.40465e-07	0.00276785	0.076	ACR5
AT1G01140	19. ii1 basal (contains pigment strand) (BAN and SWEET4)	-6.30023	0.006	0.166	1.41047e-07	0.00277934	-0.16	CIPK9,PKS6,SnRK3.12
AT4G36280	19. ii1 basal (contains pigment strand) (BAN and SWEET4)	-4.46557	0.006	0.187	1.54698e-07	0.00304833	-0.181	AtMORC2,CRH1,MORC2
AT4G34990	19. ii1 basal (contains pigment strand) (BAN and SWEET4)	2.37638	0.069	0.018	1.58551e-07	0.00312424	0.051	AtMYB32,MYB32
AT2G28490	19. ii1 basal (contains pigment strand) (BAN and SWEET4)	-1.60336	0.121	0.304	1.61553e-07	0.0031834	-0.183	NA
AT1G08380	19. ii1 basal (contains pigment strand) (BAN and SWEET4)	-1.73563	0.075	0.259	1.6239e-07	0.0031999	-0.184	PSAO
AT1G74840	19. ii1 basal (contains pigment strand) (BAN and SWEET4)	1.51112	0.126	0.051	1.6393e-07	0.00323024	0.075	NA
AT1G23440	19. ii1 basal (contains pigment strand) (BAN and SWEET4)	1.35292	0.149	0.054	1.70579e-07	0.00336126	0.095	NA
AT2G29670	19. ii1 basal (contains pigment strand) (BAN and SWEET4)	1.79027	0.121	0.043	1.74644e-07	0.00344136	0.078	NA
AT1G65150	19. ii1 basal (contains pigment strand) (BAN and SWEET4)	2.32788	0.063	0.017	1.7706e-07	0.00348897	0.046	NA
AT5G65440	19. ii1 basal (contains pigment strand) (BAN and SWEET4)	-1.70841	0.075	0.255	1.90031e-07	0.00374455	-0.18	NA
AT4G21480	19. ii1 basal (contains pigment strand) (BAN and SWEET4)	2.65212	0.086	0.022	1.9154e-07	0.0037743	0.064	STP12
AT2G39410	19. ii1 basal (contains pigment strand) (BAN and SWEET4)	3.38034	0.023	0.002	1.91591e-07	0.0037753	0.021	MAGL7
AT3G05430	19. ii1 basal (contains pigment strand) (BAN and SWEET4)	1.77761	0.086	0.023	1.97897e-07	0.00389956	0.063	PDP4
AT1G35516	19. ii1 basal (contains pigment strand) (BAN and SWEET4)	-2.13471	0.057	0.232	2.07144e-07	0.00408177	-0.175	NA
AT3G52110	19. ii1 basal (contains pigment strand) (BAN and SWEET4)	-3.93317	0.011	0.166	2.07372e-07	0.00408627	-0.155	NA
AT5G53750	19. ii1 basal (contains pigment strand) (BAN and SWEET4)	1.79698	0.121	0.038	2.15684e-07	0.00425004	0.083	NA
AT2G01910	19. ii1 basal (contains pigment strand) (BAN and SWEET4)	-2.94513	0.023	0.186	2.15866e-07	0.00425364	-0.163	ATMAP65-6,MAP65-6
AT3G58740	19. ii1 basal (contains pigment strand) (BAN and SWEET4)	-6.92876	0.006	0.182	2.21186e-07	0.00435847	-0.176	CSY1
AT1G54280	19. ii1 basal (contains pigment strand) (BAN and SWEET4)	2.06453	0.086	0.022	2.23649e-07	0.004407	0.064	ALA6
AT3G41768	19. ii1 basal (contains pigment strand) (BAN and SWEET4)	-0.417607	0.977	0.982	2.239e-07	0.00441196	-0.005	NA
AT5G40270	19. ii1 basal (contains pigment strand) (BAN and SWEET4)	2.32984	0.075	0.019	2.2636e-07	0.00446042	0.056	VEN4
AT1G72220	19. ii1 basal (contains pigment strand) (BAN and SWEET4)	2.11214	0.063	0.015	2.26411e-07	0.00446143	0.048	ATL54
AT2G41200	19. ii1 basal (contains pigment strand) (BAN and SWEET4)	2.28545	0.075	0.018	2.29416e-07	0.00452064	0.057	NA
AT5G03795	19. ii1 basal (contains pigment strand) (BAN and SWEET4)	-3.69213	0.011	0.189	2.32127e-07	0.00457406	-0.178	NA
AT2G42680	19. ii1 basal (contains pigment strand) (BAN and SWEET4)	1.6591	0.161	0.064	2.32474e-07	0.0045809	0.097	ATMBF1A,MBF1A
AT1G54270	19. ii1 basal (contains pigment strand) (BAN and SWEET4)	1.00841	0.184	0.082	2.34451e-07	0.00461985	0.102	EIF4A-2
AT1G04770	19. ii1 basal (contains pigment strand) (BAN and SWEET4)	1.89042	0.144	0.046	2.36781e-07	0.00466578	0.098	SDI2
AT3G29030	19. ii1 basal (contains pigment strand) (BAN and SWEET4)	-3.0056	0.023	0.162	2.54348e-07	0.00501194	-0.139	ATEXP5,ATEXPA5,ATHEXP,EXP5,EXPA5
AT2G05070	19. ii1 basal (contains pigment strand) (BAN and SWEET4)	-8.45289	0	0.155	2.57521e-07	0.00507446	-0.155	LHCB2,LHCB2.2
AT4G28080	19. ii1 basal (contains pigment strand) (BAN and SWEET4)	-2.27387	0.04	0.201	2.58433e-07	0.00509242	-0.161	REC2
AT1G18180	19. ii1 basal (contains pigment strand) (BAN and SWEET4)	-3.17285	0.017	0.189	2.5857e-07	0.00509513	-0.172	NA
AT1G51030	19. ii1 basal (contains pigment strand) (BAN and SWEET4)	4.46105	0.017	0.001	2.68708e-07	0.00529489	0.016	NA
AT5G04290	19. ii1 basal (contains pigment strand) (BAN and SWEET4)	-1.31789	0.149	0.326	2.85951e-07	0.00563466	-0.177	KTF1,SPT5L
AT1G01670	19. ii1 basal (contains pigment strand) (BAN and SWEET4)	2.16567	0.063	0.014	2.989e-07	0.00588982	0.049	PUB56
AT4G00220	19. ii1 basal (contains pigment strand) (BAN and SWEET4)	-1.58591	0.126	0.268	2.99863e-07	0.0059088	-0.142	ASL19,JLO,LBD30
AT1G50010	19. ii1 basal (contains pigment strand) (BAN and SWEET4)	-1.80685	0.103	0.272	3.05158e-07	0.00601315	-0.169	TUA2
AT3G45590	19. ii1 basal (contains pigment strand) (BAN and SWEET4)	3.12191	0.04	0.006	3.07186e-07	0.00605311	0.034	ATSEN1,SEN1
AT3G55220	19. ii1 basal (contains pigment strand) (BAN and SWEET4)	3.03592	0.023	0.002	3.08304e-07	0.00607514	0.021	AtSAP130b,SAP130b
AT1G49730	19. ii1 basal (contains pigment strand) (BAN and SWEET4)	-3.4163	0.017	0.155	3.08992e-07	0.0060887	-0.138	NA
AT4G14770	19. ii1 basal (contains pigment strand) (BAN and SWEET4)	-7.88304	0	0.13	3.11454e-07	0.0061372	-0.13	ATTCX2,SOL2,TCX2
AT4G25880	19. ii1 basal (contains pigment strand) (BAN and SWEET4)	1.8818	0.103	0.03	3.15956e-07	0.00622591	0.073	APUM6,PUM6
AT5G54940	19. ii1 basal (contains pigment strand) (BAN and SWEET4)	1.60562	0.218	0.092	3.25604e-07	0.00641602	0.126	NA
AT1G09140	19. ii1 basal (contains pigment strand) (BAN and SWEET4)	0.936033	0.466	0.283	3.2952e-07	0.0064932	0.183	At-SR30,ATSRP30,SR30
AT1G01120	19. ii1 basal (contains pigment strand) (BAN and SWEET4)	2.83613	0.034	0.005	3.29671e-07	0.00649617	0.029	KCS1
AT4G15400	19. ii1 basal (contains pigment strand) (BAN and SWEET4)	2.74337	0.046	0.008	3.32524e-07	0.00655239	0.038	ABS1,BIA1
AT1G76560	19. ii1 basal (contains pigment strand) (BAN and SWEET4)	4.46795	0.011	0	3.34925e-07	0.00659969	0.011	CP12-3
AT4G13495	19. ii1 basal (contains pigment strand) (BAN and SWEET4)	-4.09778	0.006	0.138	3.409e-07	0.00671744	-0.132	NA
AT1G01050	19. ii1 basal (contains pigment strand) (BAN and SWEET4)	1.78085	0.161	0.06	3.44014e-07	0.00677879	0.101	AtPPa1,PPa1
AT4G34040	19. ii1 basal (contains pigment strand) (BAN and SWEET4)	-1.72406	0.063	0.225	3.44123e-07	0.00678094	-0.162	CTL04,MBR2
AT1G03880	19. ii1 basal (contains pigment strand) (BAN and SWEET4)	-2.37549	0.115	0.272	3.4432e-07	0.00678483	-0.157	CRB,CRU2
AT1G33050	19. ii1 basal (contains pigment strand) (BAN and SWEET4)	-2.83943	0.098	0.277	3.5446e-07	0.00698463	-0.179	NA
AT3G07390	19. ii1 basal (contains pigment strand) (BAN and SWEET4)	1.80223	0.103	0.032	3.54916e-07	0.00699361	0.071	AIR12
AT5G62500	19. ii1 basal (contains pigment strand) (BAN and SWEET4)	-3.28797	0.017	0.157	3.59146e-07	0.00707698	-0.14	ATEB1,ATEB1B,EB1B
AT1G69410	19. ii1 basal (contains pigment strand) (BAN and SWEET4)	1.39796	0.247	0.102	3.6331e-07	0.00715901	0.145	ATELF5A-3,ELF5A-3
AT4G25100	19. ii1 basal (contains pigment strand) (BAN and SWEET4)	-1.55143	0.103	0.289	3.63656e-07	0.00716584	-0.186	ATFSD1,FSD1
AT3G27960	19. ii1 basal (contains pigment strand) (BAN and SWEET4)	2.03741	0.057	0.013	3.73526e-07	0.00736033	0.044	CMU2,KLCR2
AT5G50790	19. ii1 basal (contains pigment strand) (BAN and SWEET4)	1.80402	0.144	0.041	3.879e-07	0.00764357	0.103	AtSWEET10,SWEET10
AT5G62850	19. ii1 basal (contains pigment strand) (BAN and SWEET4)	-2.70082	0.029	0.177	3.88655e-07	0.00765846	-0.148	AtSWEET5,AtVEX1,SWEET5
AT3G14410	19. ii1 basal (contains pigment strand) (BAN and SWEET4)	1.37204	0.178	0.07	4.00107e-07	0.0078841	0.108	NA
AT5G53420	19. ii1 basal (contains pigment strand) (BAN and SWEET4)	1.36781	0.259	0.131	4.00292e-07	0.00788775	0.128	CCT101
AT5G15530	19. ii1 basal (contains pigment strand) (BAN and SWEET4)	-2.0724	0.057	0.212	4.04773e-07	0.00797606	-0.155	BCCP2,CAC1-B
AT5G12950	19. ii1 basal (contains pigment strand) (BAN and SWEET4)	1.3581	0.287	0.139	4.05522e-07	0.0079908	0.148	NA
AT5G40230	19. ii1 basal (contains pigment strand) (BAN and SWEET4)	1.41631	0.126	0.045	4.4915e-07	0.00885051	0.081	UMAMIT37
AT1G27100	19. ii1 basal (contains pigment strand) (BAN and SWEET4)	1.08512	0.31	0.172	4.50865e-07	0.0088843	0.138	NA
AT5G44290	19. ii1 basal (contains pigment strand) (BAN and SWEET4)	1.61446	0.149	0.055	4.52074e-07	0.00890812	0.094	NA
AT4G22270	19. ii1 basal (contains pigment strand) (BAN and SWEET4)	2.00936	0.086	0.023	4.52326e-07	0.00891309	0.063	ATMRB1,MRB1
AT3G60330	19. ii1 basal (contains pigment strand) (BAN and SWEET4)	3.14378	0.017	0.002	4.6583e-07	0.00917917	0.015	AHA7,HA7
AT1G09420	19. ii1 basal (contains pigment strand) (BAN and SWEET4)	-1.9852	0.063	0.249	4.84663e-07	0.00955028	-0.186	G6PD4
AT4G27310	19. ii1 basal (contains pigment strand) (BAN and SWEET4)	1.9079	0.08	0.02	4.91738e-07	0.00968971	0.06	BBX28
AT4G17340	19. ii1 basal (contains pigment strand) (BAN and SWEET4)	3.16982	0.017	0.001	5.36308e-07	0.0105679	0.016	DELTA-TIP2,TIP2;2
AT1G51000	19. ii1 basal (contains pigment strand) (BAN and SWEET4)	3.20026	0.017	0.001	5.41445e-07	0.0106692	0.016	NA
AT5G53300	19. ii1 basal (contains pigment strand) (BAN and SWEET4)	1.05998	0.374	0.218	5.54786e-07	0.0109321	0.156	AtUBC10,UBC10
AT1G05805	19. ii1 basal (contains pigment strand) (BAN and SWEET4)	1.61465	0.086	0.022	5.69158e-07	0.0112153	0.064	AKS2
AT3G03240	19. ii1 basal (contains pigment strand) (BAN and SWEET4)	-8.17737	0	0.131	5.74967e-07	0.0113297	-0.131	NA
AT3G06450	19. ii1 basal (contains pigment strand) (BAN and SWEET4)	1.35029	0.167	0.069	5.83059e-07	0.0114892	0.098	NA
AT5G49645	19. ii1 basal (contains pigment strand) (BAN and SWEET4)	1.49567	0.201	0.082	5.92487e-07	0.011675	0.119	NA
AT5G57260	19. ii1 basal (contains pigment strand) (BAN and SWEET4)	-5.09172	0.006	0.158	6.0262e-07	0.0118746	-0.152	CYP71B10
AT2G27130	19. ii1 basal (contains pigment strand) (BAN and SWEET4)	1.84182	0.063	0.018	6.2308e-07	0.0122778	0.045	LTPG12
AT3G25260	19. ii1 basal (contains pigment strand) (BAN and SWEET4)	0.869852	0.379	0.235	6.26595e-07	0.0123471	0.144	AtNPF4.1,NPF4.1
AT1G19720	19. ii1 basal (contains pigment strand) (BAN and SWEET4)	-8.02915	0	0.148	6.39711e-07	0.0126055	-0.148	NA
AT1G49450	19. ii1 basal (contains pigment strand) (BAN and SWEET4)	1.98387	0.132	0.045	6.40164e-07	0.0126144	0.087	AIW2
AT1G49410	19. ii1 basal (contains pigment strand) (BAN and SWEET4)	2.00393	0.092	0.024	6.43438e-07	0.0126789	0.068	TOM6
AT4G10360	19. ii1 basal (contains pigment strand) (BAN and SWEET4)	1.70534	0.132	0.045	6.44261e-07	0.0126952	0.087	NA
AT5G53460	19. ii1 basal (contains pigment strand) (BAN and SWEET4)	1.34859	0.362	0.203	6.55015e-07	0.0129071	0.159	GLT1
AT1G25520	19. ii1 basal (contains pigment strand) (BAN and SWEET4)	1.65199	0.103	0.031	6.62918e-07	0.0130628	0.072	PML4
AT5G67110	19. ii1 basal (contains pigment strand) (BAN and SWEET4)	2.43256	0.034	0.005	6.69075e-07	0.0131841	0.029	ALC
AT5G03180	19. ii1 basal (contains pigment strand) (BAN and SWEET4)	1.95232	0.121	0.038	6.73938e-07	0.01328	0.083	NA
AT4G28520	19. ii1 basal (contains pigment strand) (BAN and SWEET4)	-2.426	0.19	0.369	6.80495e-07	0.0134092	-0.179	CRC,CRU3
AT3G06760	19. ii1 basal (contains pigment strand) (BAN and SWEET4)	1.78144	0.132	0.044	6.81118e-07	0.0134214	0.088	NA
AT4G17695	19. ii1 basal (contains pigment strand) (BAN and SWEET4)	1.37456	0.144	0.05	6.94772e-07	0.0136905	0.094	KAN3
AT1G56230	19. ii1 basal (contains pigment strand) (BAN and SWEET4)	1.88513	0.057	0.013	7.08384e-07	0.0139587	0.044	NA
AT2G46830	19. ii1 basal (contains pigment strand) (BAN and SWEET4)	1.776	0.057	0.013	7.14052e-07	0.0140704	0.044	AtCCA1,CCA1
AT3G54890	19. ii1 basal (contains pigment strand) (BAN and SWEET4)	-1.5874	0.092	0.243	7.15302e-07	0.014095	-0.151	LHCA1
AT5G11730	19. ii1 basal (contains pigment strand) (BAN and SWEET4)	1.85227	0.075	0.02	7.22397e-07	0.0142348	0.055	NA
AT5G47730	19. ii1 basal (contains pigment strand) (BAN and SWEET4)	1.67212	0.126	0.043	7.48354e-07	0.0147463	0.083	NA
AT1G50600	19. ii1 basal (contains pigment strand) (BAN and SWEET4)	1.58139	0.092	0.031	7.63145e-07	0.0150378	0.061	SCL5
AT4G14210	19. ii1 basal (contains pigment strand) (BAN and SWEET4)	1.46713	0.115	0.044	7.96701e-07	0.015699	0.071	PDE226,PDS,PDS3
AT2G22480	19. ii1 basal (contains pigment strand) (BAN and SWEET4)	1.57852	0.098	0.027	8.20347e-07	0.0161649	0.071	PFK5
AT4G34230	19. ii1 basal (contains pigment strand) (BAN and SWEET4)	1.45039	0.184	0.093	8.28673e-07	0.016329	0.091	ATCAD5,CAD-5,CAD5
AT2G20560	19. ii1 basal (contains pigment strand) (BAN and SWEET4)	3.18772	0.052	0.01	8.42552e-07	0.0166025	0.042	DNAJ
AT2G32295	19. ii1 basal (contains pigment strand) (BAN and SWEET4)	2.38809	0.057	0.011	8.63304e-07	0.0170114	0.046	NA
AT3G53270	19. ii1 basal (contains pigment strand) (BAN and SWEET4)	1.63899	0.121	0.043	8.8088e-07	0.0173577	0.078	NA
AT2G31360	19. ii1 basal (contains pigment strand) (BAN and SWEET4)	-4.97542	0.006	0.12	9.08615e-07	0.0179043	-0.114	ADS2,AtADS2
AT5G64040	19. ii1 basal (contains pigment strand) (BAN and SWEET4)	-1.52089	0.034	0.168	9.18328e-07	0.0180957	-0.134	PSAN
AT1G70140	19. ii1 basal (contains pigment strand) (BAN and SWEET4)	2.15751	0.075	0.018	9.28656e-07	0.0182992	0.057	ATFH8,FH8,FORMIN
AT1G22930	19. ii1 basal (contains pigment strand) (BAN and SWEET4)	1.12779	0.345	0.185	9.38002e-07	0.0184833	0.16	NA
AT1G69840	19. ii1 basal (contains pigment strand) (BAN and SWEET4)	1.40747	0.126	0.042	9.44716e-07	0.0186156	0.084	AtHIR1
AT5G66490	19. ii1 basal (contains pigment strand) (BAN and SWEET4)	4.45632	0.017	0.001	9.89883e-07	0.0195056	0.016	NA
AT3G44600	19. ii1 basal (contains pigment strand) (BAN and SWEET4)	1.88607	0.098	0.027	1.00455e-06	0.0197946	0.071	AtCYP71,CYP71
AT3G53690	19. ii1 basal (contains pigment strand) (BAN and SWEET4)	2.55337	0.029	0.004	1.01226e-06	0.0199467	0.025	NA
AT1G75810	19. ii1 basal (contains pigment strand) (BAN and SWEET4)	2.353	0.069	0.017	1.03173e-06	0.0203303	0.052	NA
AT1G72645	19. ii1 basal (contains pigment strand) (BAN and SWEET4)	-2.07087	0.034	0.17	1.04049e-06	0.020503	-0.136	NA
AT3G18090	19. ii1 basal (contains pigment strand) (BAN and SWEET4)	-3.29386	0.017	0.164	1.04615e-06	0.0206144	-0.147	NRPD2B
AT1G79040	19. ii1 basal (contains pigment strand) (BAN and SWEET4)	-1.32202	0.132	0.303	1.08025e-06	0.0212864	-0.171	PSBR
AT5G28640	19. ii1 basal (contains pigment strand) (BAN and SWEET4)	-3.68909	0.017	0.151	1.0806e-06	0.0212932	-0.134	AN3,ATGIF1,GIF,GIF1
AT4G12230	19. ii1 basal (contains pigment strand) (BAN and SWEET4)	1.5318	0.144	0.049	1.09864e-06	0.0216486	0.095	NA
AT3G01390	19. ii1 basal (contains pigment strand) (BAN and SWEET4)	-1.45504	0.103	0.267	1.10744e-06	0.021822	-0.164	AVMA10,VMA10
AT4G38060	19. ii1 basal (contains pigment strand) (BAN and SWEET4)	1.83244	0.126	0.048	1.17372e-06	0.0231281	0.078	CCI2
AT3G48300	19. ii1 basal (contains pigment strand) (BAN and SWEET4)	-2.13239	0.04	0.187	1.19783e-06	0.0236032	-0.147	CYP71A23
AT5G03585	19. ii1 basal (contains pigment strand) (BAN and SWEET4)	4.40971	0.011	0.001	1.20255e-06	0.0236962	0.01	NA
AT1G29920	19. ii1 basal (contains pigment strand) (BAN and SWEET4)	-1.68006	0.08	0.226	1.20652e-06	0.0237745	-0.146	AB165,CAB2,LHCB1.1
AT2G32780	19. ii1 basal (contains pigment strand) (BAN and SWEET4)	4.03149	0.011	0.001	1.21384e-06	0.0239187	0.01	ATUBP1,UBP1
AT3G11180	19. ii1 basal (contains pigment strand) (BAN and SWEET4)	-2.83921	0.052	0.217	1.21433e-06	0.0239283	-0.165	JAO,JOX1
AT2G46530	19. ii1 basal (contains pigment strand) (BAN and SWEET4)	-3.56495	0.011	0.15	1.21498e-06	0.0239412	-0.139	ARF11
AT5G04980	19. ii1 basal (contains pigment strand) (BAN and SWEET4)	3.04136	0.011	0.001	1.23212e-06	0.0242789	0.01	NA
AT5G46110	19. ii1 basal (contains pigment strand) (BAN and SWEET4)	-1.55165	0.092	0.263	1.23838e-06	0.0244023	-0.171	APE2,TPT
AT1G32540	19. ii1 basal (contains pigment strand) (BAN and SWEET4)	-8.05521	0	0.098	1.25815e-06	0.0247919	-0.098	LOL1
AT4G27150	19. ii1 basal (contains pigment strand) (BAN and SWEET4)	-1.50568	0.287	0.453	1.26501e-06	0.0249269	-0.166	AT2S2,SESA2
AT4G09460	19. ii1 basal (contains pigment strand) (BAN and SWEET4)	2.84645	0.029	0.004	1.32129e-06	0.0260361	0.025	AtMYB6,MYB6
AT3G53230	19. ii1 basal (contains pigment strand) (BAN and SWEET4)	2.76224	0.075	0.017	1.32931e-06	0.0261941	0.058	AtCDC48B
AT1G49010	19. ii1 basal (contains pigment strand) (BAN and SWEET4)	-4.57981	0.006	0.15	1.35174e-06	0.0266361	-0.144	MYBS1
AT4G03050	19. ii1 basal (contains pigment strand) (BAN and SWEET4)	-1.96619	0.069	0.219	1.36429e-06	0.0268834	-0.15	AOP3
AT1G31070	19. ii1 basal (contains pigment strand) (BAN and SWEET4)	-3.50671	0.011	0.15	1.37001e-06	0.0269961	-0.139	GLCNA.UT1,GlcNAc1pUT1
AT1G29910	19. ii1 basal (contains pigment strand) (BAN and SWEET4)	-1.57769	0.115	0.275	1.39957e-06	0.0275786	-0.16	AB180,CAB3,LHCB1.2
AT1G26450	19. ii1 basal (contains pigment strand) (BAN and SWEET4)	1.48448	0.069	0.013	1.41197e-06	0.0278229	0.056	NA
AT3G05020	19. ii1 basal (contains pigment strand) (BAN and SWEET4)	-1.2222	0.161	0.309	1.41327e-06	0.0278486	-0.148	ACP,ACP1,AtACP1
AT1G66460	19. ii1 basal (contains pigment strand) (BAN and SWEET4)	1.62898	0.103	0.028	1.42085e-06	0.0279979	0.075	NA
AT2G20550	19. ii1 basal (contains pigment strand) (BAN and SWEET4)	3.38237	0.023	0.003	1.48085e-06	0.0291801	0.02	NA
AT3G54940	19. ii1 basal (contains pigment strand) (BAN and SWEET4)	-3.13021	0.029	0.178	1.51492e-06	0.0298514	-0.149	NA
AT2G37330	19. ii1 basal (contains pigment strand) (BAN and SWEET4)	2.96016	0.023	0.003	1.53103e-06	0.0301689	0.02	ALS3
AT3G55560	19. ii1 basal (contains pigment strand) (BAN and SWEET4)	-7.47585	0	0.109	1.5444e-06	0.0304324	-0.109	AGF2,AHL15
AT5G10510	19. ii1 basal (contains pigment strand) (BAN and SWEET4)	-3.37957	0.011	0.17	1.55991e-06	0.0307381	-0.159	AIL6,PLT3
AT2G26070	19. ii1 basal (contains pigment strand) (BAN and SWEET4)	-1.60095	0.052	0.179	1.60028e-06	0.0315336	-0.127	AtRTE1,RTE1
AT5G04080	19. ii1 basal (contains pigment strand) (BAN and SWEET4)	4.29734	0.023	0.003	1.62949e-06	0.0321091	0.02	AthCYSTM12
AT4G19645	19. ii1 basal (contains pigment strand) (BAN and SWEET4)	-2.85275	0.04	0.189	1.66597e-06	0.0328279	-0.149	NA
AT4G19370	19. ii1 basal (contains pigment strand) (BAN and SWEET4)	2.42229	0.029	0.004	1.69947e-06	0.033488	0.025	MWL-2
AT5G03495	19. ii1 basal (contains pigment strand) (BAN and SWEET4)	3.50865	0.017	0.002	1.80396e-06	0.0355471	0.015	NA
AT1G23935	19. ii1 basal (contains pigment strand) (BAN and SWEET4)	2.06708	0.052	0.012	1.88294e-06	0.0371033	0.04	NA
AT1G05200	19. ii1 basal (contains pigment strand) (BAN and SWEET4)	2.04439	0.063	0.017	1.88763e-06	0.0371957	0.046	ATGLR3.4,GLR3.4,GLUR3
AT1G48540	19. ii1 basal (contains pigment strand) (BAN and SWEET4)	-1.59822	0.075	0.234	1.88983e-06	0.037239	-0.159	NA
AT3G09620	19. ii1 basal (contains pigment strand) (BAN and SWEET4)	2.32511	0.052	0.013	1.9488e-06	0.0384011	0.039	NA
AT3G05270	19. ii1 basal (contains pigment strand) (BAN and SWEET4)	2.14501	0.115	0.037	1.95842e-06	0.0385906	0.078	VETH1
AT2G43830	19. ii1 basal (contains pigment strand) (BAN and SWEET4)	3.27044	0.034	0.006	2.04006e-06	0.0401993	0.028	NA
AT4G30993	19. ii1 basal (contains pigment strand) (BAN and SWEET4)	-3.19105	0.006	0.128	2.0677e-06	0.040744	-0.122	NA
AT3G42670	19. ii1 basal (contains pigment strand) (BAN and SWEET4)	-4.99888	0.011	0.164	2.09079e-06	0.041199	-0.153	CHR38,CLSY,CLSY1
AT1G71250	19. ii1 basal (contains pigment strand) (BAN and SWEET4)	-4.44883	0.011	0.151	2.1683e-06	0.0427264	-0.14	NA
AT4G13050	19. ii1 basal (contains pigment strand) (BAN and SWEET4)	-2.38429	0.023	0.144	2.19809e-06	0.0433133	-0.121	FATA2
AT2G27030	19. ii1 basal (contains pigment strand) (BAN and SWEET4)	1.09315	0.167	0.07	2.20816e-06	0.0435117	0.097	ACAM-2,CAM5
AT4G05180	19. ii1 basal (contains pigment strand) (BAN and SWEET4)	-1.64459	0.092	0.247	2.20877e-06	0.0435237	-0.155	PSBQ,PSBQ-2,PSII-Q
AT5G56380	19. ii1 basal (contains pigment strand) (BAN and SWEET4)	1.6361	0.115	0.041	2.21073e-06	0.0435624	0.074	NA
AT3G54826	19. ii1 basal (contains pigment strand) (BAN and SWEET4)	2.0472	0.063	0.015	2.21645e-06	0.0436751	0.048	ZR3
AT1G23560	19. ii1 basal (contains pigment strand) (BAN and SWEET4)	-5.92546	0.006	0.176	2.22775e-06	0.0438978	-0.17	NA
AT1G32920	19. ii1 basal (contains pigment strand) (BAN and SWEET4)	1.96038	0.109	0.034	2.31769e-06	0.0456701	0.075	NA
AT5G13240	19. ii1 basal (contains pigment strand) (BAN and SWEET4)	1.86014	0.098	0.026	2.38811e-06	0.0470577	0.072	MAF1
AT4G15470	19. ii1 basal (contains pigment strand) (BAN and SWEET4)	1.36322	0.207	0.1	2.39877e-06	0.0472678	0.107	AtLFG5,LFG5
AT5G10140	19. ii1 basal (contains pigment strand) (BAN and SWEET4)	-4.43482	0.006	0.118	2.44433e-06	0.0481656	-0.112	AGL25,FLC,FLF,RSB6
AT1G07820	19. ii1 basal (contains pigment strand) (BAN and SWEET4)	1.12386	0.155	0.065	2.44576e-06	0.0481937	0.09	NA
AT5G54780	19. ii1 basal (contains pigment strand) (BAN and SWEET4)	2.49933	0.057	0.012	2.46762e-06	0.0486244	0.045	NA
AT4G37760	19. ii1 basal (contains pigment strand) (BAN and SWEET4)	-4.47425	0.006	0.108	2.4945e-06	0.0491542	-0.102	SQE3
AT3G18490	19. ii1 basal (contains pigment strand) (BAN and SWEET4)	0.778607	0.477	0.332	2.50235e-06	0.0493089	0.145	ASPG1
AT2G47650	19. ii1 basal (contains pigment strand) (BAN and SWEET4)	-3.95452	0.04	0.184	2.56045e-06	0.0504536	-0.144	UXS4
AT1G19770	19. ii1 basal (contains pigment strand) (BAN and SWEET4)	2.01085	0.08	0.022	2.56406e-06	0.0505249	0.058	ATPUP14,PUP14
AT1G69530	19. ii1 basal (contains pigment strand) (BAN and SWEET4)	-2.78029	0.034	0.189	2.56989e-06	0.0506397	-0.155	AT-EXP1,ATEXP1,ATEXPA1,ATHEXP,EXP1,EXPA1
AT3G56240	19. ii1 basal (contains pigment strand) (BAN and SWEET4)	1.53939	0.098	0.028	2.60487e-06	0.0513289	0.07	AtHMP31,CCH
AT3G52105	19. ii1 basal (contains pigment strand) (BAN and SWEET4)	2.60797	0.034	0.005	2.62158e-06	0.0516583	0.029	NA
AT5G38150	19. ii1 basal (contains pigment strand) (BAN and SWEET4)	-1.37337	0.098	0.237	2.69799e-06	0.053164	-0.139	PMI15
AT3G57230	19. ii1 basal (contains pigment strand) (BAN and SWEET4)	1.17689	0.195	0.099	2.70217e-06	0.0532462	0.096	AGL16
AT1G52510	19. ii1 basal (contains pigment strand) (BAN and SWEET4)	-3.39104	0.011	0.139	2.70335e-06	0.0532695	-0.128	NA
AT3G62650	19. ii1 basal (contains pigment strand) (BAN and SWEET4)	2.01341	0.069	0.017	2.89495e-06	0.057045	0.052	NA
AT3G46385	19. ii1 basal (contains pigment strand) (BAN and SWEET4)	-1.50271	0.057	0.18	2.89953e-06	0.0571352	-0.123	NA
AT4G26090	19. ii1 basal (contains pigment strand) (BAN and SWEET4)	3.63066	0.023	0.002	2.93515e-06	0.0578372	0.021	RPS2
AT1G43250	19. ii1 basal (contains pigment strand) (BAN and SWEET4)	2.99915	0.017	0.002	3.12702e-06	0.0616179	0.015	NA
AT4G39350	19. ii1 basal (contains pigment strand) (BAN and SWEET4)	-2.37468	0.029	0.171	3.1356e-06	0.0617871	-0.142	ATCESA2,ATH-A,CESA2
AT5G24915	19. ii1 basal (contains pigment strand) (BAN and SWEET4)	-3.05865	0.034	0.145	3.2e-06	0.0630559	-0.111	NA
AT5G58980	19. ii1 basal (contains pigment strand) (BAN and SWEET4)	1.10229	0.276	0.139	3.20404e-06	0.0631355	0.137	AtNCER3
AT5G46910	19. ii1 basal (contains pigment strand) (BAN and SWEET4)	-1.94649	0.029	0.161	3.24849e-06	0.0640114	-0.132	JMJ13
AT4G16160	19. ii1 basal (contains pigment strand) (BAN and SWEET4)	-2.47768	0.04	0.191	3.27974e-06	0.0646273	-0.151	ATOEP16-2,ATOEP16-S
AT1G68340	19. ii1 basal (contains pigment strand) (BAN and SWEET4)	1.87721	0.063	0.015	3.2873e-06	0.0647763	0.048	NA
AT5G11090	19. ii1 basal (contains pigment strand) (BAN and SWEET4)	0.676817	0.494	0.333	3.34343e-06	0.0658823	0.161	NA
AT3G01175	19. ii1 basal (contains pigment strand) (BAN and SWEET4)	1.74066	0.092	0.027	3.36961e-06	0.0663982	0.065	NA
AT5G58070	19. ii1 basal (contains pigment strand) (BAN and SWEET4)	-1.67584	0.069	0.193	3.43971e-06	0.0677795	-0.124	ATTIL,TIL
AT4G27430	19. ii1 basal (contains pigment strand) (BAN and SWEET4)	-1.77635	0.052	0.182	3.49991e-06	0.0689657	-0.13	CIP7
AT5G14970	19. ii1 basal (contains pigment strand) (BAN and SWEET4)	1.26795	0.178	0.078	3.59172e-06	0.0707749	0.1	NA
AT5G59890	19. ii1 basal (contains pigment strand) (BAN and SWEET4)	1.38262	0.126	0.047	3.65847e-06	0.0720901	0.079	ADF4,ATADF4
AT4G30830	19. ii1 basal (contains pigment strand) (BAN and SWEET4)	2.42017	0.04	0.007	3.67653e-06	0.072446	0.033	NA
AT1G70250	19. ii1 basal (contains pigment strand) (BAN and SWEET4)	2.38323	0.069	0.02	3.71294e-06	0.0731634	0.049	LTPG32
AT5G55410	19. ii1 basal (contains pigment strand) (BAN and SWEET4)	-2.07623	0.075	0.227	3.72345e-06	0.0733707	-0.152	NA
AT5G25755	19. ii1 basal (contains pigment strand) (BAN and SWEET4)	1.40442	0.121	0.046	3.77657e-06	0.0744173	0.075	NA
AT3G28140	19. ii1 basal (contains pigment strand) (BAN and SWEET4)	2.0607	0.046	0.01	3.82696e-06	0.0754102	0.036	NA
AT5G24900	19. ii1 basal (contains pigment strand) (BAN and SWEET4)	-3.03735	0.017	0.131	3.9679e-06	0.0781874	-0.114	CYP714A2,ELA2
AT1G12210	19. ii1 basal (contains pigment strand) (BAN and SWEET4)	2.18823	0.046	0.01	4.08918e-06	0.0805772	0.036	RFL1
AT1G70980	19. ii1 basal (contains pigment strand) (BAN and SWEET4)	1.39814	0.138	0.05	4.14293e-06	0.0816364	0.088	SYNC3
AT3G28917	19. ii1 basal (contains pigment strand) (BAN and SWEET4)	2.58272	0.04	0.007	4.18075e-06	0.0823817	0.033	MIF2
AT1G52670	19. ii1 basal (contains pigment strand) (BAN and SWEET4)	-1.24997	0.023	0.147	4.23697e-06	0.0834896	-0.124	BADC2,BLP1
AT1G23000	19. ii1 basal (contains pigment strand) (BAN and SWEET4)	-4.3475	0.017	0.166	4.25934e-06	0.0839302	-0.149	AtHMP05
AT1G77210	19. ii1 basal (contains pigment strand) (BAN and SWEET4)	0.369615	0.109	0.037	4.32676e-06	0.0852588	0.072	AtSTP14,STP14
AT5G46880	19. ii1 basal (contains pigment strand) (BAN and SWEET4)	-2.81406	0.011	0.146	4.38457e-06	0.0863979	-0.135	HB-7,HDG5
AT5G66455	19. ii1 basal (contains pigment strand) (BAN and SWEET4)	2.54258	0.029	0.005	4.42846e-06	0.0872628	0.024	NA
AT1G67100	19. ii1 basal (contains pigment strand) (BAN and SWEET4)	-2.7961	0.04	0.185	4.44734e-06	0.0876349	-0.145	LBD40
AT5G56660	19. ii1 basal (contains pigment strand) (BAN and SWEET4)	1.72739	0.103	0.034	4.47053e-06	0.0880918	0.069	ILL2
AT1G51550	19. ii1 basal (contains pigment strand) (BAN and SWEET4)	2.33549	0.052	0.012	4.48216e-06	0.088321	0.04	NA
AT1G06680	19. ii1 basal (contains pigment strand) (BAN and SWEET4)	-1.48104	0.103	0.27	4.54971e-06	0.089652	-0.167	OE23,OEE2,PSBP-1,PSII-P
AT1G09100	19. ii1 basal (contains pigment strand) (BAN and SWEET4)	1.49566	0.075	0.024	4.56763e-06	0.0900052	0.051	RPT5B
AT2G02870	19. ii1 basal (contains pigment strand) (BAN and SWEET4)	1.19215	0.213	0.104	4.63885e-06	0.0914086	0.109	NA
AT5G22740	19. ii1 basal (contains pigment strand) (BAN and SWEET4)	-2.35344	0.046	0.173	4.65871e-06	0.0918	-0.127	ATCSLA02,ATCSLA2,CSLA02,CSLA2
AT3G03020	19. ii1 basal (contains pigment strand) (BAN and SWEET4)	2.28747	0.063	0.017	4.79812e-06	0.094547	0.046	NA
AT1G01090	19. ii1 basal (contains pigment strand) (BAN and SWEET4)	-1.44512	0.121	0.262	4.80345e-06	0.0946519	-0.141	PDH-E1
AT5G64400	19. ii1 basal (contains pigment strand) (BAN and SWEET4)	1.34233	0.23	0.124	4.8526e-06	0.0956205	0.106	At12Cys-1
AT5G05410	19. ii1 basal (contains pigment strand) (BAN and SWEET4)	2.04026	0.115	0.042	4.88055e-06	0.0961713	0.073	DREB2,DREB2A
AT4G16690	19. ii1 basal (contains pigment strand) (BAN and SWEET4)	-2.10293	0.029	0.155	4.97439e-06	0.0980204	-0.126	ATMES16,MES16
AT1G72180	19. ii1 basal (contains pigment strand) (BAN and SWEET4)	4.04599	0.017	0.002	5.05939e-06	0.0996952	0.015	CEPR2
AT1G07350	19. ii1 basal (contains pigment strand) (BAN and SWEET4)	1.26824	0.253	0.134	5.09777e-06	0.100452	0.119	SR45a
AT1G07710	19. ii1 basal (contains pigment strand) (BAN and SWEET4)	3.4657	0.017	0.002	5.10638e-06	0.100621	0.015	NA
AT5G42900	19. ii1 basal (contains pigment strand) (BAN and SWEET4)	-3.8646	0.006	0.104	5.14411e-06	0.101365	-0.098	COR27
AT3G55120	19. ii1 basal (contains pigment strand) (BAN and SWEET4)	1.90783	0.08	0.022	5.18306e-06	0.102132	0.058	A11,AtCHI,CFI,CHI,TT5
AT3G44110	19. ii1 basal (contains pigment strand) (BAN and SWEET4)	1.28824	0.236	0.123	5.28619e-06	0.104164	0.113	ATJ,ATJ3,J3
AT5G38140	19. ii1 basal (contains pigment strand) (BAN and SWEET4)	-2.99865	0.023	0.15	5.33133e-06	0.105054	-0.127	NF-YC12
AT2G43500	19. ii1 basal (contains pigment strand) (BAN and SWEET4)	-3.66854	0.006	0.119	5.33196e-06	0.105066	-0.113	NLP8
AT5G19220	19. ii1 basal (contains pigment strand) (BAN and SWEET4)	-2.41137	0.023	0.152	5.33777e-06	0.105181	-0.129	ADG2,APL1
AT1G29930	19. ii1 basal (contains pigment strand) (BAN and SWEET4)	-0.885261	0.356	0.515	5.45337e-06	0.107459	-0.159	AB140,CAB1,CAB140,LHCB1.3
AT3G44716	19. ii1 basal (contains pigment strand) (BAN and SWEET4)	2.37935	0.034	0.006	5.4536e-06	0.107463	0.028	NA
AT4G27440	19. ii1 basal (contains pigment strand) (BAN and SWEET4)	-3.90044	0.017	0.13	5.46877e-06	0.107762	-0.113	PORB
AT1G60095	19. ii1 basal (contains pigment strand) (BAN and SWEET4)	3.57567	0.023	0.003	5.52056e-06	0.108783	0.02	NA
AT5G35170	19. ii1 basal (contains pigment strand) (BAN and SWEET4)	-1.92291	0.046	0.189	5.52411e-06	0.108853	-0.143	NA
AT5G50090	19. ii1 basal (contains pigment strand) (BAN and SWEET4)	-7.94766	0	0.107	5.52571e-06	0.108884	-0.107	NA
AT2G45960	19. ii1 basal (contains pigment strand) (BAN and SWEET4)	1.8169	0.086	0.024	5.54715e-06	0.109307	0.062	ATHH2,PIP1;2,PIP1B,TMP-A
AT2G34420	19. ii1 basal (contains pigment strand) (BAN and SWEET4)	-0.979026	0.259	0.429	5.61611e-06	0.110666	-0.17	LHB1B2,LHCB1.5
AT4G23240	19. ii1 basal (contains pigment strand) (BAN and SWEET4)	3.19676	0.023	0.003	5.64966e-06	0.111327	0.02	CRK16
AT3G28150	19. ii1 basal (contains pigment strand) (BAN and SWEET4)	-4.48037	0.006	0.113	5.65531e-06	0.111438	-0.107	AXY4L,TBL22
AT1G18880	19. ii1 basal (contains pigment strand) (BAN and SWEET4)	2.97969	0.023	0.003	5.66474e-06	0.111624	0.02	AtNPF2.9,NPF2.9,NRT1.9
AT4G36690	19. ii1 basal (contains pigment strand) (BAN and SWEET4)	-0.695734	0.345	0.491	5.67975e-06	0.111919	-0.146	ATU2AF65A
AT3G54850	19. ii1 basal (contains pigment strand) (BAN and SWEET4)	1.85532	0.057	0.014	5.71273e-06	0.112569	0.043	ATPUB14,PUB14
AT5G57390	19. ii1 basal (contains pigment strand) (BAN and SWEET4)	-2.55849	0.029	0.162	5.76335e-06	0.113567	-0.133	AIL5,CHO1,EMK,PLT5
AT1G31130	19. ii1 basal (contains pigment strand) (BAN and SWEET4)	1.66867	0.121	0.047	5.84151e-06	0.115107	0.074	NA
AT3G12203	19. ii1 basal (contains pigment strand) (BAN and SWEET4)	-2.50591	0.086	0.238	5.87769e-06	0.11582	-0.152	scpl17
AT3G63040	19. ii1 basal (contains pigment strand) (BAN and SWEET4)	-1.69619	0.063	0.199	5.8977e-06	0.116214	-0.136	NA
AT4G28600	19. ii1 basal (contains pigment strand) (BAN and SWEET4)	1.34953	0.144	0.059	5.9846e-06	0.117926	0.085	NPGR2
AT5G22630	19. ii1 basal (contains pigment strand) (BAN and SWEET4)	1.39883	0.103	0.035	6.13602e-06	0.12091	0.068	ADT5
AT1G20020	19. ii1 basal (contains pigment strand) (BAN and SWEET4)	-2.15665	0.029	0.146	6.18394e-06	0.121855	-0.117	ATLFNR2,FNR2,LFNR2
AT5G03050	19. ii1 basal (contains pigment strand) (BAN and SWEET4)	2.13145	0.052	0.011	6.26298e-06	0.123412	0.041	NA
AT4G17570	19. ii1 basal (contains pigment strand) (BAN and SWEET4)	1.57818	0.103	0.035	6.34814e-06	0.12509	0.068	GATA26
AT5G20885	19. ii1 basal (contains pigment strand) (BAN and SWEET4)	1.66308	0.075	0.021	6.36279e-06	0.125379	0.054	NA
AT4G30470	19. ii1 basal (contains pigment strand) (BAN and SWEET4)	1.04297	0.195	0.1	6.40618e-06	0.126234	0.095	NA
AT1G22170	19. ii1 basal (contains pigment strand) (BAN and SWEET4)	-3.73979	0.011	0.115	6.45073e-06	0.127112	-0.104	NA
AT3G49260	19. ii1 basal (contains pigment strand) (BAN and SWEET4)	-7.99946	0	0.117	6.46248e-06	0.127343	-0.117	iqd21
AT5G16450	19. ii1 basal (contains pigment strand) (BAN and SWEET4)	1.72889	0.063	0.016	6.46835e-06	0.127459	0.047	NA
AT3G50240	19. ii1 basal (contains pigment strand) (BAN and SWEET4)	-2.10982	0.046	0.177	6.52585e-06	0.128592	-0.131	KICP-02
AT2G45660	19. ii1 basal (contains pigment strand) (BAN and SWEET4)	3.61478	0.029	0.004	6.56266e-06	0.129317	0.025	AGL20,ATSOC1,SOC1
AT3G19670	19. ii1 basal (contains pigment strand) (BAN and SWEET4)	1.2363	0.333	0.193	6.63912e-06	0.130824	0.14	ATPRP40B,PRP40B
AT3G58270	19. ii1 basal (contains pigment strand) (BAN and SWEET4)	2.06448	0.029	0.007	6.64379e-06	0.130916	0.022	NA
AT5G22640	19. ii1 basal (contains pigment strand) (BAN and SWEET4)	-2.05153	0.057	0.197	6.64493e-06	0.130938	-0.14	emb1211,TIC100
AT4G01540	19. ii1 basal (contains pigment strand) (BAN and SWEET4)	2.06695	0.052	0.013	6.65156e-06	0.131069	0.039	ANAC068,NTM1
AT4G33300	19. ii1 basal (contains pigment strand) (BAN and SWEET4)	1.64758	0.109	0.041	6.6879e-06	0.131785	0.068	ADR1-L1
AT1G60030	19. ii1 basal (contains pigment strand) (BAN and SWEET4)	1.84194	0.103	0.032	6.79108e-06	0.133818	0.071	ATNAT7,NAT7
AT2G28870	19. ii1 basal (contains pigment strand) (BAN and SWEET4)	1.86896	0.04	0.008	6.90288e-06	0.136021	0.032	SMR10
AT4G27500	19. ii1 basal (contains pigment strand) (BAN and SWEET4)	-0.821652	0.27	0.429	6.96935e-06	0.137331	-0.159	PPI1
AT3G10250	19. ii1 basal (contains pigment strand) (BAN and SWEET4)	1.53364	0.155	0.065	7.401e-06	0.145837	0.09	NA
AT1G69870	19. ii1 basal (contains pigment strand) (BAN and SWEET4)	-2.3823	0.023	0.147	7.42245e-06	0.146259	-0.124	AtNPF2.13,NPF2.13,NRT1.7
AT3G19010	19. ii1 basal (contains pigment strand) (BAN and SWEET4)	3.03764	0.023	0.003	7.60032e-06	0.149764	0.02	NA
AT1G12520	19. ii1 basal (contains pigment strand) (BAN and SWEET4)	1.48684	0.167	0.069	7.76334e-06	0.152977	0.098	ATCCS,AtHMP03,CCS
AT1G04120	19. ii1 basal (contains pigment strand) (BAN and SWEET4)	-1.34164	0.132	0.284	7.78782e-06	0.153459	-0.152	ABCC5,ATABCC5,ATMRP5,MRP5
AT1G45231	19. ii1 basal (contains pigment strand) (BAN and SWEET4)	1.91299	0.08	0.022	7.86691e-06	0.155017	0.058	TGS1
AT1G61520	19. ii1 basal (contains pigment strand) (BAN and SWEET4)	-1.90341	0.075	0.188	7.91799e-06	0.156024	-0.113	LHCA3
AT4G17660	19. ii1 basal (contains pigment strand) (BAN and SWEET4)	1.42729	0.075	0.026	7.97682e-06	0.157183	0.049	PBL20
AT4G33920	19. ii1 basal (contains pigment strand) (BAN and SWEET4)	1.19742	0.121	0.054	8.12898e-06	0.160181	0.067	APD5
AT5G52230	19. ii1 basal (contains pigment strand) (BAN and SWEET4)	-2.27155	0.029	0.156	8.23173e-06	0.162206	-0.127	MBD13
AT1G77590	19. ii1 basal (contains pigment strand) (BAN and SWEET4)	-2.0336	0.057	0.211	8.27957e-06	0.163149	-0.154	LACS9
AT5G16150	19. ii1 basal (contains pigment strand) (BAN and SWEET4)	-1.72097	0.075	0.215	8.28827e-06	0.16332	-0.14	GLT1,PGLCT
AT1G48470	19. ii1 basal (contains pigment strand) (BAN and SWEET4)	-2.13856	0.063	0.203	8.34902e-06	0.164517	-0.14	GLN1;5
AT1G25350	19. ii1 basal (contains pigment strand) (BAN and SWEET4)	-1.62064	0.08	0.242	8.54041e-06	0.168289	-0.162	OVA9
AT1G71130	19. ii1 basal (contains pigment strand) (BAN and SWEET4)	2.00157	0.069	0.019	8.54793e-06	0.168437	0.05	AtERF070,CRF8,ERF070
AT2G21180	19. ii1 basal (contains pigment strand) (BAN and SWEET4)	2.36483	0.069	0.015	8.70792e-06	0.17159	0.054	NA
AT1G61370	19. ii1 basal (contains pigment strand) (BAN and SWEET4)	1.96627	0.029	0.004	8.75987e-06	0.172613	0.025	NA
AT5G20635	19. ii1 basal (contains pigment strand) (BAN and SWEET4)	-2.08896	0.034	0.17	8.76196e-06	0.172654	-0.136	AGG3
AT5G17670	19. ii1 basal (contains pigment strand) (BAN and SWEET4)	-3.47302	0.011	0.112	8.76525e-06	0.172719	-0.101	NA
AT1G04690	19. ii1 basal (contains pigment strand) (BAN and SWEET4)	1.01517	0.19	0.096	8.80112e-06	0.173426	0.094	KAB1,KV-BETA1
AT1G18070	19. ii1 basal (contains pigment strand) (BAN and SWEET4)	0.880815	0.333	0.199	9.01712e-06	0.177682	0.134	EF-1alpha
AT4G16370	19. ii1 basal (contains pigment strand) (BAN and SWEET4)	1.59905	0.126	0.05	9.03034e-06	0.177943	0.076	ATOPT3,OPT3
AT2G12462	19. ii1 basal (contains pigment strand) (BAN and SWEET4)	2.24303	0.034	0.006	9.03061e-06	0.177948	0.028	NA
AT1G09190	19. ii1 basal (contains pigment strand) (BAN and SWEET4)	4.63943	0.011	0.001	9.07561e-06	0.178835	0.01	NA
AT5G59420	19. ii1 basal (contains pigment strand) (BAN and SWEET4)	1.079	0.218	0.108	9.08803e-06	0.17908	0.11	ORP3C
AT5G44380	19. ii1 basal (contains pigment strand) (BAN and SWEET4)	4.16494	0.011	0.001	9.16276e-06	0.180552	0.01	AtBBE24
AT1G25150	19. ii1 basal (contains pigment strand) (BAN and SWEET4)	4.0453	0.011	0.001	9.22129e-06	0.181706	0.01	NA
AT4G07020	19. ii1 basal (contains pigment strand) (BAN and SWEET4)	3.40403	0.011	0.001	9.3246e-06	0.183741	0.01	NA
AT4G06265	19. ii1 basal (contains pigment strand) (BAN and SWEET4)	3.40962	0.011	0.001	9.33944e-06	0.184034	0.01	NA
AT3G12550	19. ii1 basal (contains pigment strand) (BAN and SWEET4)	-2.54385	0.034	0.163	9.34035e-06	0.184052	-0.129	FDM3
AT1G02850	19. ii1 basal (contains pigment strand) (BAN and SWEET4)	-8.00747	0	0.119	9.34397e-06	0.184123	-0.119	BGLU11
AT1G73000	19. ii1 basal (contains pigment strand) (BAN and SWEET4)	3.38962	0.011	0.001	9.36921e-06	0.18462	0.01	PYL3,RCAR13
AT1G56110	19. ii1 basal (contains pigment strand) (BAN and SWEET4)	1.91821	0.121	0.044	9.41588e-06	0.18554	0.077	NOP56
AT1G12080	19. ii1 basal (contains pigment strand) (BAN and SWEET4)	-2.94003	0.04	0.214	9.64876e-06	0.190129	-0.174	NA
AT1G31330	19. ii1 basal (contains pigment strand) (BAN and SWEET4)	-2.16193	0.046	0.206	9.67998e-06	0.190744	-0.16	PSAF
AT1G15880	19. ii1 basal (contains pigment strand) (BAN and SWEET4)	2.24567	0.08	0.022	9.97773e-06	0.196611	0.058	atgos11,GOS11
AT1G19835	19. ii1 basal (contains pigment strand) (BAN and SWEET4)	-1.39918	0.132	0.284	1.00457e-05	0.19795	-0.152	TCS1
AT5G09870	19. ii1 basal (contains pigment strand) (BAN and SWEET4)	-3.05253	0.017	0.113	1.03883e-05	0.204702	-0.096	CESA5,MUM3
AT5G47720	19. ii1 basal (contains pigment strand) (BAN and SWEET4)	-1.95736	0.017	0.13	1.03897e-05	0.204728	-0.113	AACT1
AT3G59810	19. ii1 basal (contains pigment strand) (BAN and SWEET4)	2.28143	0.057	0.012	1.07113e-05	0.211065	0.045	LSM6A
AT1G25470	19. ii1 basal (contains pigment strand) (BAN and SWEET4)	1.64356	0.086	0.03	1.08278e-05	0.213363	0.056	CRF12
AT4G05010	19. ii1 basal (contains pigment strand) (BAN and SWEET4)	1.73645	0.08	0.022	1.10524e-05	0.217787	0.058	AtFBS3,FBS3
AT5G57040	19. ii1 basal (contains pigment strand) (BAN and SWEET4)	2.13842	0.063	0.016	1.10547e-05	0.217832	0.047	GLXI-like;11
AT1G76470	19. ii1 basal (contains pigment strand) (BAN and SWEET4)	-1.75488	0.04	0.153	1.11654e-05	0.220015	-0.113	NA
AT1G71697	19. ii1 basal (contains pigment strand) (BAN and SWEET4)	1.22441	0.115	0.046	1.12827e-05	0.222325	0.069	ATCK1,CEK1,CK,CK1
AT5G62000	19. ii1 basal (contains pigment strand) (BAN and SWEET4)	-1.13807	0.086	0.219	1.13244e-05	0.223147	-0.133	ARF1-BP,ARF2,AtARF2,HSS,ORE14
AT1G07590	19. ii1 basal (contains pigment strand) (BAN and SWEET4)	1.19522	0.218	0.095	1.15442e-05	0.227478	0.123	NA
AT5G66190	19. ii1 basal (contains pigment strand) (BAN and SWEET4)	-1.99994	0.046	0.198	1.16133e-05	0.22884	-0.152	ATLFNR1,FNR1,LFNR1
AT2G23410	19. ii1 basal (contains pigment strand) (BAN and SWEET4)	-3.96662	0.023	0.168	1.16518e-05	0.2296	-0.145	ACPT,AtcPT3,CPT,cPT3
AT3G19553	19. ii1 basal (contains pigment strand) (BAN and SWEET4)	2.59539	0.029	0.006	1.2028e-05	0.237012	0.023	PUT5
AT2G25220	19. ii1 basal (contains pigment strand) (BAN and SWEET4)	1.18162	0.155	0.06	1.20962e-05	0.238356	0.095	NA
AT1G17080	19. ii1 basal (contains pigment strand) (BAN and SWEET4)	1.75525	0.126	0.05	1.22302e-05	0.240996	0.076	NA
AT2G34490	19. ii1 basal (contains pigment strand) (BAN and SWEET4)	1.43149	0.086	0.03	1.24081e-05	0.244501	0.056	CYP710A2
AT5G19090	19. ii1 basal (contains pigment strand) (BAN and SWEET4)	-2.25297	0.029	0.143	1.25217e-05	0.246739	-0.114	AtHMP46
AT5G48240	19. ii1 basal (contains pigment strand) (BAN and SWEET4)	2.0121	0.075	0.02	1.25915e-05	0.248116	0.055	NA
AT2G24270	19. ii1 basal (contains pigment strand) (BAN and SWEET4)	-2.66018	0.029	0.162	1.28694e-05	0.253592	-0.133	ALDH11A3
AT5G01530	19. ii1 basal (contains pigment strand) (BAN and SWEET4)	-1.49139	0.08	0.234	1.29347e-05	0.254877	-0.154	LHCB4.1
AT3G44790	19. ii1 basal (contains pigment strand) (BAN and SWEET4)	3.80777	0.023	0.003	1.30475e-05	0.257101	0.02	NA
AT3G28950	19. ii1 basal (contains pigment strand) (BAN and SWEET4)	2.06989	0.063	0.016	1.32142e-05	0.260385	0.047	NA
AT2G21185	19. ii1 basal (contains pigment strand) (BAN and SWEET4)	3.15514	0.023	0.003	1.32659e-05	0.261405	0.02	NA
ATCG00300	19. ii1 basal (contains pigment strand) (BAN and SWEET4)	-0.991201	0.138	0.281	1.344e-05	0.264836	-0.143	YCF9
AT1G16980	19. ii1 basal (contains pigment strand) (BAN and SWEET4)	-4.5181	0.006	0.115	1.3548e-05	0.266964	-0.109	ATTPS2,TPS2
AT4G35730	19. ii1 basal (contains pigment strand) (BAN and SWEET4)	-7.30507	0	0.093	1.36662e-05	0.269293	-0.093	ISTL3
AT3G24150	19. ii1 basal (contains pigment strand) (BAN and SWEET4)	1.80963	0.052	0.016	1.37035e-05	0.270027	0.036	KIX8
AT1G25480	19. ii1 basal (contains pigment strand) (BAN and SWEET4)	1.36746	0.167	0.076	1.39176e-05	0.274246	0.091	ALMT4
AT4G31450	19. ii1 basal (contains pigment strand) (BAN and SWEET4)	1.91572	0.069	0.023	1.43856e-05	0.283468	0.046	CTL09
AT4G30960	19. ii1 basal (contains pigment strand) (BAN and SWEET4)	-1.42421	0.092	0.26	1.45089e-05	0.285898	-0.168	ATCIPK6,CIPK6,SIP3,SNRK3.14
AT2G45650	19. ii1 basal (contains pigment strand) (BAN and SWEET4)	2.81536	0.029	0.005	1.48491e-05	0.292601	0.024	AGL6,RSB1
AT4G28190	19. ii1 basal (contains pigment strand) (BAN and SWEET4)	-2.37707	0.04	0.183	1.48612e-05	0.29284	-0.143	ULT,ULT1
AT2G30590	19. ii1 basal (contains pigment strand) (BAN and SWEET4)	-3.56663	0.011	0.126	1.50724e-05	0.297002	-0.115	WRKY21
AT1G61150	19. ii1 basal (contains pigment strand) (BAN and SWEET4)	1.27069	0.138	0.056	1.57009e-05	0.309386	0.082	NA
AT5G26731	19. ii1 basal (contains pigment strand) (BAN and SWEET4)	2.64243	0.029	0.005	1.57439e-05	0.310234	0.024	NA
AT1G08630	19. ii1 basal (contains pigment strand) (BAN and SWEET4)	-2.68942	0.017	0.139	1.5817e-05	0.311675	-0.122	THA1
AT2G27090	19. ii1 basal (contains pigment strand) (BAN and SWEET4)	1.2661	0.224	0.107	1.61129e-05	0.317505	0.117	NA
AT5G54870	19. ii1 basal (contains pigment strand) (BAN and SWEET4)	1.88635	0.08	0.028	1.61472e-05	0.31818	0.052	NA
AT4G35560	19. ii1 basal (contains pigment strand) (BAN and SWEET4)	-2.54122	0.029	0.162	1.62294e-05	0.319801	-0.133	DAW1,TMS-like
AT2G42620	19. ii1 basal (contains pigment strand) (BAN and SWEET4)	2.52379	0.034	0.009	1.63358e-05	0.321897	0.025	AtMAX2,MAX2,ORE9,PPS
AT3G27000	19. ii1 basal (contains pigment strand) (BAN and SWEET4)	1.5807	0.103	0.034	1.63423e-05	0.322024	0.069	ARP2,ATARP2,WRM
AT1G60680	19. ii1 basal (contains pigment strand) (BAN and SWEET4)	2.08157	0.023	0.006	1.65054e-05	0.325239	0.017	NA
AT1G65370	19. ii1 basal (contains pigment strand) (BAN and SWEET4)	0.781337	0.345	0.206	1.66002e-05	0.327106	0.139	NA
AT1G48380	19. ii1 basal (contains pigment strand) (BAN and SWEET4)	2.26965	0.063	0.019	1.66145e-05	0.32739	0.044	HYP7,RHL1
AT1G33615	19. ii1 basal (contains pigment strand) (BAN and SWEET4)	-7.19332	0	0.089	1.66732e-05	0.328545	-0.089	NA
AT5G64080	19. ii1 basal (contains pigment strand) (BAN and SWEET4)	-2.27189	0.034	0.14	1.6676e-05	0.3286	-0.106	AtXYP1,LTPG31,XYP1
AT1G71015	19. ii1 basal (contains pigment strand) (BAN and SWEET4)	3.48305	0.023	0.003	1.68079e-05	0.3312	0.02	NA
AT1G76920	19. ii1 basal (contains pigment strand) (BAN and SWEET4)	2.31495	0.046	0.011	1.69056e-05	0.333125	0.035	NA
AT1G47410	19. ii1 basal (contains pigment strand) (BAN and SWEET4)	2.8664	0.04	0.008	1.72765e-05	0.340434	0.032	NA
AT1G07280	19. ii1 basal (contains pigment strand) (BAN and SWEET4)	0.939775	0.282	0.167	1.77212e-05	0.349197	0.115	NA
AT3G13310	19. ii1 basal (contains pigment strand) (BAN and SWEET4)	1.42509	0.155	0.079	1.79093e-05	0.352902	0.076	DJC66
AT3G48670	19. ii1 basal (contains pigment strand) (BAN and SWEET4)	-2.50197	0.04	0.161	1.79422e-05	0.353552	-0.121	IDN2,RDM12
AT5G49180	19. ii1 basal (contains pigment strand) (BAN and SWEET4)	-3.93971	0.011	0.141	1.83767e-05	0.362113	-0.13	PME58
AT1G25530	19. ii1 basal (contains pigment strand) (BAN and SWEET4)	-2.53838	0.017	0.11	1.85149e-05	0.364836	-0.093	NA
AT1G33470	19. ii1 basal (contains pigment strand) (BAN and SWEET4)	1.65975	0.109	0.041	1.85442e-05	0.365413	0.068	NA
AT4G20910	19. ii1 basal (contains pigment strand) (BAN and SWEET4)	1.49256	0.063	0.024	1.86013e-05	0.366538	0.039	CRM2,HEN1
AT5G62960	19. ii1 basal (contains pigment strand) (BAN and SWEET4)	-4.0872	0.006	0.09	1.87972e-05	0.3704	-0.084	NA
AT2G11140	19. ii1 basal (contains pigment strand) (BAN and SWEET4)	2.02155	0.034	0.009	1.89499e-05	0.373408	0.025	NA
AT1G19660	19. ii1 basal (contains pigment strand) (BAN and SWEET4)	0.976703	0.23	0.136	1.89786e-05	0.373973	0.094	AtBBD2,BBD2
AT3G53520	19. ii1 basal (contains pigment strand) (BAN and SWEET4)	1.25745	0.144	0.064	1.9279e-05	0.379892	0.08	ATUXS1,UXS1
AT4G10020	19. ii1 basal (contains pigment strand) (BAN and SWEET4)	-7.68747	0	0.101	2.01026e-05	0.396122	-0.101	AtHSD5,HSD5
AT3G56780	19. ii1 basal (contains pigment strand) (BAN and SWEET4)	3.49279	0.011	0.001	2.09085e-05	0.412003	0.01	NA
AT3G06220	19. ii1 basal (contains pigment strand) (BAN and SWEET4)	2.95259	0.011	0.001	2.10327e-05	0.41445	0.01	REM19
AT3G20250	19. ii1 basal (contains pigment strand) (BAN and SWEET4)	1.1018	0.132	0.064	2.10615e-05	0.415017	0.068	APUM5,PUM5
AT1G02900	19. ii1 basal (contains pigment strand) (BAN and SWEET4)	3.1306	0.011	0.001	2.10639e-05	0.415064	0.01	ATRALF1,RALF1,RALFL1
AT5G17330	19. ii1 basal (contains pigment strand) (BAN and SWEET4)	2.14288	0.011	0.001	2.11576e-05	0.416911	0.01	AtGAD1,GAD,GAD1
AT2G34230	19. ii1 basal (contains pigment strand) (BAN and SWEET4)	2.98053	0.011	0.001	2.1189e-05	0.417529	0.01	NA
AT4G35300	19. ii1 basal (contains pigment strand) (BAN and SWEET4)	-3.67164	0.011	0.151	2.12499e-05	0.418729	-0.14	TMT2
AT4G21860	19. ii1 basal (contains pigment strand) (BAN and SWEET4)	-1.68621	0.052	0.178	2.13591e-05	0.420882	-0.126	MSRB2
AT5G20730	19. ii1 basal (contains pigment strand) (BAN and SWEET4)	1.88015	0.098	0.033	2.13829e-05	0.421351	0.065	ARF7,BIP,IAA21,IAA23,IAA25,MSG1,NPH4,TIR5
AT4G29770	19. ii1 basal (contains pigment strand) (BAN and SWEET4)	2.83957	0.029	0.004	2.14732e-05	0.423129	0.025	HTT1
AT1G13950	19. ii1 basal (contains pigment strand) (BAN and SWEET4)	2.77991	0.029	0.004	2.15866e-05	0.425364	0.025	ATELF5A-1,EIF-5A,EIF5A,ELF5A-1
AT3G23450	19. ii1 basal (contains pigment strand) (BAN and SWEET4)	1.50774	0.063	0.014	2.16102e-05	0.425829	0.049	KRATOS
AT2G23230	19. ii1 basal (contains pigment strand) (BAN and SWEET4)	-8.31507	0	0.103	2.19171e-05	0.431877	-0.103	NA
AT4G32410	19. ii1 basal (contains pigment strand) (BAN and SWEET4)	-1.04267	0.063	0.187	2.23682e-05	0.440766	-0.124	ANY1,AtCESA1,CESA1,RSW1
AT5G03820	19. ii1 basal (contains pigment strand) (BAN and SWEET4)	-4.76605	0.006	0.122	2.26855e-05	0.447018	-0.116	NA
AT1G58280	19. ii1 basal (contains pigment strand) (BAN and SWEET4)	2.6976	0.023	0.003	2.2815e-05	0.449569	0.02	NA
AT4G01680	19. ii1 basal (contains pigment strand) (BAN and SWEET4)	2.6419	0.023	0.003	2.2815e-05	0.449569	0.02	AtMYB55,MYB55
AT3G50440	19. ii1 basal (contains pigment strand) (BAN and SWEET4)	-7.84835	0	0.108	2.28391e-05	0.450045	-0.108	ATMES10,MES10
AT1G31460	19. ii1 basal (contains pigment strand) (BAN and SWEET4)	1.87444	0.08	0.023	2.28579e-05	0.450415	0.057	NA
AT2G18910	19. ii1 basal (contains pigment strand) (BAN and SWEET4)	1.59599	0.046	0.018	2.29073e-05	0.451388	0.028	NA
AT4G25700	19. ii1 basal (contains pigment strand) (BAN and SWEET4)	-2.15918	0.052	0.159	2.29784e-05	0.452789	-0.107	B1,BCH1,BETA-OHASE,chy1
AT3G52970	19. ii1 basal (contains pigment strand) (BAN and SWEET4)	-9.21323	0	0.117	2.29879e-05	0.452976	-0.117	CYP76G1
AT1G21740	19. ii1 basal (contains pigment strand) (BAN and SWEET4)	-2.3126	0.017	0.124	2.34411e-05	0.461908	-0.107	NA
AT1G75380	19. ii1 basal (contains pigment strand) (BAN and SWEET4)	0.780764	0.408	0.289	2.42899e-05	0.478633	0.119	ATBBD1,BBD1
AT3G27785	19. ii1 basal (contains pigment strand) (BAN and SWEET4)	-1.95446	0.046	0.194	2.45585e-05	0.483924	-0.148	ATMYB118,MYB118,PGA37
AT4G30130	19. ii1 basal (contains pigment strand) (BAN and SWEET4)	-2.62434	0.017	0.142	2.45831e-05	0.484409	-0.125	NA
AT5G24735	19. ii1 basal (contains pigment strand) (BAN and SWEET4)	1.00696	0.236	0.126	2.46583e-05	0.485892	0.11	NA
AT2G40100	19. ii1 basal (contains pigment strand) (BAN and SWEET4)	-1.96794	0.034	0.146	2.47303e-05	0.487311	-0.112	LHCB4.3,LHCB8
AT5G35790	19. ii1 basal (contains pigment strand) (BAN and SWEET4)	-1.8823	0.04	0.161	2.48299e-05	0.489273	-0.121	G6PD1
AT3G47190	19. ii1 basal (contains pigment strand) (BAN and SWEET4)	-7.44979	0	0.104	2.49301e-05	0.491248	-0.104	GA2ox10
AT3G15610	19. ii1 basal (contains pigment strand) (BAN and SWEET4)	1.31833	0.08	0.034	2.50623e-05	0.493854	0.046	NA
AT5G35360	19. ii1 basal (contains pigment strand) (BAN and SWEET4)	-0.837614	0.092	0.209	2.53147e-05	0.498826	-0.117	CAC2
AT4G39880	19. ii1 basal (contains pigment strand) (BAN and SWEET4)	1.50269	0.052	0.016	2.54664e-05	0.501815	0.036	NA
AT1G43560	19. ii1 basal (contains pigment strand) (BAN and SWEET4)	2.94846	0.029	0.004	2.54922e-05	0.502323	0.025	Aty2,ty2
AT2G43760	19. ii1 basal (contains pigment strand) (BAN and SWEET4)	1.78589	0.092	0.036	2.57012e-05	0.506441	0.056	CNX6
AT2G26500	19. ii1 basal (contains pigment strand) (BAN and SWEET4)	-2.88972	0.023	0.144	2.58744e-05	0.509856	-0.121	NA
AT3G50820	19. ii1 basal (contains pigment strand) (BAN and SWEET4)	-2.35854	0.017	0.125	2.59889e-05	0.512111	-0.108	OEC33,PSBO-2,PSBO2
AT1G76110	19. ii1 basal (contains pigment strand) (BAN and SWEET4)	-4.2461	0.006	0.1	2.62601e-05	0.517454	-0.094	NA
AT1G72410	19. ii1 basal (contains pigment strand) (BAN and SWEET4)	-2.52108	0.023	0.145	2.63445e-05	0.519119	-0.122	NA
AT5G65050	19. ii1 basal (contains pigment strand) (BAN and SWEET4)	-0.762484	0.236	0.398	2.64171e-05	0.520549	-0.162	AGL31,MAF2
AT3G10260	19. ii1 basal (contains pigment strand) (BAN and SWEET4)	1.61724	0.115	0.038	2.64498e-05	0.521193	0.077	RTNLB8
AT1G49850	19. ii1 basal (contains pigment strand) (BAN and SWEET4)	1.64064	0.103	0.036	2.66069e-05	0.524288	0.067	NA
AT2G35810	19. ii1 basal (contains pigment strand) (BAN and SWEET4)	2.99314	0.034	0.007	2.6864e-05	0.529355	0.027	NA
AT1G17100	19. ii1 basal (contains pigment strand) (BAN and SWEET4)	-2.82455	0.029	0.153	2.69211e-05	0.530481	-0.124	AtHBP1,cHBP1,HBP1,SOUL1
AT3G57650	19. ii1 basal (contains pigment strand) (BAN and SWEET4)	-1.08725	0.121	0.267	2.6934e-05	0.530735	-0.146	LPAT2
AT2G44470	19. ii1 basal (contains pigment strand) (BAN and SWEET4)	-0.556093	0.397	0.542	2.69651e-05	0.531346	-0.145	BGLU29
AT5G27920	19. ii1 basal (contains pigment strand) (BAN and SWEET4)	1.76271	0.075	0.025	2.72958e-05	0.537863	0.05	RAH1
AT1G22110	19. ii1 basal (contains pigment strand) (BAN and SWEET4)	-7.61593	0	0.111	2.73513e-05	0.538958	-0.111	NA
AT3G17840	19. ii1 basal (contains pigment strand) (BAN and SWEET4)	-4.35653	0.006	0.089	2.74639e-05	0.541176	-0.083	RLK902
AT1G18650	19. ii1 basal (contains pigment strand) (BAN and SWEET4)	-7.34772	0	0.086	2.74949e-05	0.541787	-0.086	PDCB3
AT1G73290	19. ii1 basal (contains pigment strand) (BAN and SWEET4)	-9.43276	0	0.119	2.75154e-05	0.542191	-0.119	scpl5
AT4G33280	19. ii1 basal (contains pigment strand) (BAN and SWEET4)	-7.42519	0	0.098	2.77285e-05	0.54639	-0.098	NA
AT1G33970	19. ii1 basal (contains pigment strand) (BAN and SWEET4)	1.29293	0.201	0.09	2.83956e-05	0.559535	0.111	IAN9
AT4G08920	19. ii1 basal (contains pigment strand) (BAN and SWEET4)	1.32897	0.126	0.056	2.86205e-05	0.563968	0.07	ATCRY1,BLU1,CRY1,HY4,OOP2
AT5G61410	19. ii1 basal (contains pigment strand) (BAN and SWEET4)	-2.05893	0.052	0.193	2.87031e-05	0.565595	-0.141	EMB2728,RPE
AT5G54400	19. ii1 basal (contains pigment strand) (BAN and SWEET4)	1.28928	0.109	0.047	2.89819e-05	0.571088	0.062	NA
AT1G79750	19. ii1 basal (contains pigment strand) (BAN and SWEET4)	-0.793942	0.178	0.343	2.90683e-05	0.572791	-0.165	ATNADP-ME4,NADP-ME4
AT1G79190	19. ii1 basal (contains pigment strand) (BAN and SWEET4)	1.78618	0.08	0.026	2.91934e-05	0.575255	0.054	NA
AT1G69295	19. ii1 basal (contains pigment strand) (BAN and SWEET4)	1.01008	0.276	0.159	2.992e-05	0.589573	0.117	PDCB4
AT3G15340	19. ii1 basal (contains pigment strand) (BAN and SWEET4)	-2.64542	0.017	0.136	3.01063e-05	0.593245	-0.119	PPI2
AT1G74470	19. ii1 basal (contains pigment strand) (BAN and SWEET4)	-1.46088	0.052	0.163	3.02271e-05	0.595626	-0.111	NA
AT5G25900	19. ii1 basal (contains pigment strand) (BAN and SWEET4)	-1.64445	0.052	0.2	3.08945e-05	0.608776	-0.148	ATKO1,CYP701A3,GA3
AT5G55240	19. ii1 basal (contains pigment strand) (BAN and SWEET4)	-5.23947	0.006	0.109	3.09409e-05	0.60969	-0.103	ATPXG2
AT4G31000	19. ii1 basal (contains pigment strand) (BAN and SWEET4)	-4.72184	0.006	0.109	3.10069e-05	0.610991	-0.103	CBP60f
AT2G30990	19. ii1 basal (contains pigment strand) (BAN and SWEET4)	-5.05944	0.006	0.098	3.10359e-05	0.611563	-0.092	NA
AT4G23010	19. ii1 basal (contains pigment strand) (BAN and SWEET4)	-1.4969	0.103	0.241	3.13403e-05	0.61756	-0.138	ATUTR2,UTR2
AT1G78760	19. ii1 basal (contains pigment strand) (BAN and SWEET4)	-2.24879	0.029	0.146	3.14798e-05	0.620309	-0.117	NA
AT2G26910	19. ii1 basal (contains pigment strand) (BAN and SWEET4)	-1.86545	0.034	0.134	3.18514e-05	0.627631	-0.1	ABCG32,AtABCG32,ATPDR4,PDR4,PEC1
AT4G36930	19. ii1 basal (contains pigment strand) (BAN and SWEET4)	-2.47655	0.023	0.145	3.18965e-05	0.628521	-0.122	SPT
AT2G36460	19. ii1 basal (contains pigment strand) (BAN and SWEET4)	0.867684	0.241	0.126	3.19928e-05	0.630418	0.115	FBA6
AT1G03270	19. ii1 basal (contains pigment strand) (BAN and SWEET4)	-2.80959	0.023	0.13	3.20278e-05	0.631107	-0.107	NA
AT4G16110	19. ii1 basal (contains pigment strand) (BAN and SWEET4)	2.41096	0.029	0.005	3.20762e-05	0.632062	0.024	ARR2,RR2
AT4G12800	19. ii1 basal (contains pigment strand) (BAN and SWEET4)	-1.59938	0.052	0.17	3.208e-05	0.632135	-0.118	PSAL
AT3G62860	19. ii1 basal (contains pigment strand) (BAN and SWEET4)	-2.12082	0.052	0.187	3.21353e-05	0.633225	-0.135	MAGL12
AT1G51100	19. ii1 basal (contains pigment strand) (BAN and SWEET4)	2.49664	0.04	0.008	3.31251e-05	0.65273	0.032	CRR41
AT4G19450	19. ii1 basal (contains pigment strand) (BAN and SWEET4)	-3.17138	0.006	0.102	3.32396e-05	0.654987	-0.096	NA
AT2G13790	19. ii1 basal (contains pigment strand) (BAN and SWEET4)	1.23255	0.109	0.051	3.47717e-05	0.685176	0.058	ATSERK4,BAK7,BKK1,SERK4
AT3G57780	19. ii1 basal (contains pigment strand) (BAN and SWEET4)	-1.85158	0.034	0.157	3.49939e-05	0.689556	-0.123	NA
AT2G01930	19. ii1 basal (contains pigment strand) (BAN and SWEET4)	-1.01807	0.08	0.199	3.54709e-05	0.698954	-0.119	ATBPC1,BBR,BPC1
AT1G15270	19. ii1 basal (contains pigment strand) (BAN and SWEET4)	1.6985	0.155	0.074	3.55489e-05	0.70049	0.081	NA
AT1G15790	19. ii1 basal (contains pigment strand) (BAN and SWEET4)	3.4423	0.023	0.003	3.57657e-05	0.704763	0.02	NA
AT2G23090	19. ii1 basal (contains pigment strand) (BAN and SWEET4)	1.03405	0.27	0.15	3.5926e-05	0.707922	0.12	NA
AT5G67600	19. ii1 basal (contains pigment strand) (BAN and SWEET4)	2.03536	0.08	0.022	3.60576e-05	0.710515	0.058	AthCYSTM13,WIH1
AT1G66500	19. ii1 basal (contains pigment strand) (BAN and SWEET4)	1.4861	0.121	0.044	3.63131e-05	0.715549	0.077	NA
AT3G02832	19. ii1 basal (contains pigment strand) (BAN and SWEET4)	2.48084	0.023	0.003	3.67587e-05	0.724329	0.02	NA
AT4G33550	19. ii1 basal (contains pigment strand) (BAN and SWEET4)	2.34556	0.029	0.005	3.70384e-05	0.729842	0.024	NA
AT5G23870	19. ii1 basal (contains pigment strand) (BAN and SWEET4)	2.39887	0.063	0.018	3.72777e-05	0.734557	0.045	PAE9
AT5G62790	19. ii1 basal (contains pigment strand) (BAN and SWEET4)	-2.45339	0.034	0.183	3.73745e-05	0.736464	-0.149	DXR,PDE129
AT5G11670	19. ii1 basal (contains pigment strand) (BAN and SWEET4)	1.46469	0.149	0.062	3.76534e-05	0.74196	0.087	ATNADP-ME2,NADP-ME2
AT3G18300	19. ii1 basal (contains pigment strand) (BAN and SWEET4)	1.87514	0.098	0.038	3.78104e-05	0.745054	0.06	NA
AT1G78500	19. ii1 basal (contains pigment strand) (BAN and SWEET4)	-3.77522	0.011	0.107	3.8323e-05	0.755155	-0.096	PEN6
AT3G26650	19. ii1 basal (contains pigment strand) (BAN and SWEET4)	-1.19112	0.092	0.21	3.8368e-05	0.756042	-0.118	GAPA,GAPA-1,GAPA1
AT4G36990	19. ii1 basal (contains pigment strand) (BAN and SWEET4)	1.7408	0.086	0.031	3.8859e-05	0.765717	0.055	AT-HSFB1,ATHSF4,HSF4,HSFB1,TBF1
AT5G64030	19. ii1 basal (contains pigment strand) (BAN and SWEET4)	-3.31418	0.017	0.121	3.95212e-05	0.778765	-0.104	NA
AT4G26590	19. ii1 basal (contains pigment strand) (BAN and SWEET4)	0.472005	0.253	0.119	3.95407e-05	0.779149	0.134	ATOPT5,OPT5
AT5G51585	19. ii1 basal (contains pigment strand) (BAN and SWEET4)	4.25463	0.017	0.002	3.97351e-05	0.782979	0.015	NA
AT2G33730	19. ii1 basal (contains pigment strand) (BAN and SWEET4)	1.62199	0.132	0.05	4.01545e-05	0.791244	0.082	SMA1
AT5G27030	19. ii1 basal (contains pigment strand) (BAN and SWEET4)	1.53705	0.149	0.068	4.04225e-05	0.796525	0.081	TPR3
AT5G28262	19. ii1 basal (contains pigment strand) (BAN and SWEET4)	-6.89663	0	0.079	4.05313e-05	0.798669	-0.079	NA
AT5G24410	19. ii1 basal (contains pigment strand) (BAN and SWEET4)	3.12957	0.017	0.002	4.05505e-05	0.799047	0.015	PGL4
AT2G41540	19. ii1 basal (contains pigment strand) (BAN and SWEET4)	-1.61934	0.034	0.129	4.07121e-05	0.802233	-0.095	GPDHC1
AT2G19110	19. ii1 basal (contains pigment strand) (BAN and SWEET4)	-0.23395	0.454	0.275	4.10934e-05	0.809746	0.179	ATHMA4,HMA4
AT1G71830	19. ii1 basal (contains pigment strand) (BAN and SWEET4)	-3.2376	0.006	0.112	4.13444e-05	0.814692	-0.106	ATSERK1,SERK1
AT5G64570	19. ii1 basal (contains pigment strand) (BAN and SWEET4)	-5.00961	0.011	0.113	4.1521e-05	0.818171	-0.102	ATBXL4,XYL4
AT1G71120	19. ii1 basal (contains pigment strand) (BAN and SWEET4)	-9.41469	0	0.128	4.20394e-05	0.828385	-0.128	GLIP6
AT3G45430	19. ii1 basal (contains pigment strand) (BAN and SWEET4)	3.78324	0.011	0.001	4.26927e-05	0.84126	0.01	LecRK-I.5,P2K2
AT2G47560	19. ii1 basal (contains pigment strand) (BAN and SWEET4)	3.8039	0.011	0.001	4.27518e-05	0.842425	0.01	ATL64
AT4G04890	19. ii1 basal (contains pigment strand) (BAN and SWEET4)	-1.91415	0.052	0.171	4.30692e-05	0.848678	-0.119	PDF2
AT3G25110	19. ii1 basal (contains pigment strand) (BAN and SWEET4)	-3.20902	0.011	0.113	4.34166e-05	0.855524	-0.102	AtFaTA,FaTA,FATA1
AT1G44575	19. ii1 basal (contains pigment strand) (BAN and SWEET4)	-1.90113	0.04	0.158	4.42895e-05	0.872724	-0.118	CP22,NPQ4,PSBS
AT4G36380	19. ii1 basal (contains pigment strand) (BAN and SWEET4)	1.4379	0.144	0.07	4.46286e-05	0.879407	0.074	ROT3
AT4G39900	19. ii1 basal (contains pigment strand) (BAN and SWEET4)	-2.1735	0.046	0.162	4.5914e-05	0.904735	-0.116	NA
AT5G01450	19. ii1 basal (contains pigment strand) (BAN and SWEET4)	2.02976	0.098	0.036	4.61648e-05	0.909677	0.062	APD2
AT1G71690	19. ii1 basal (contains pigment strand) (BAN and SWEET4)	-2.00474	0.023	0.132	4.66853e-05	0.919934	-0.109	NA
AT1G64561	19. ii1 basal (contains pigment strand) (BAN and SWEET4)	1.53105	0.08	0.025	4.69271e-05	0.924699	0.055	NA
AT5G13980	19. ii1 basal (contains pigment strand) (BAN and SWEET4)	-1.44217	0.08	0.216	4.70187e-05	0.926504	-0.136	NA
AT3G48690	19. ii1 basal (contains pigment strand) (BAN and SWEET4)	2.11568	0.04	0.011	4.73258e-05	0.932555	0.029	ATCXE12,CXE12
AT4G05110	19. ii1 basal (contains pigment strand) (BAN and SWEET4)	-1.51209	0.057	0.158	4.76391e-05	0.938728	-0.101	ATENT6,ENT6
AT3G11590	19. ii1 basal (contains pigment strand) (BAN and SWEET4)	1.60528	0.092	0.036	4.81343e-05	0.948487	0.056	NA
AT1G23150	19. ii1 basal (contains pigment strand) (BAN and SWEET4)	2.1491	0.034	0.007	4.81781e-05	0.94935	0.027	NA
AT4G27700	19. ii1 basal (contains pigment strand) (BAN and SWEET4)	-2.42988	0.023	0.123	4.85802e-05	0.957272	-0.1	NA
AT4G06748	19. ii1 basal (contains pigment strand) (BAN and SWEET4)	-4.13924	0.006	0.104	5.08592e-05	1	-0.098	NA
AT2G22795	19. ii1 basal (contains pigment strand) (BAN and SWEET4)	-1.187	0.063	0.184	5.13018e-05	1	-0.121	NA
AT1G26680	19. ii1 basal (contains pigment strand) (BAN and SWEET4)	-3.73459	0.029	0.17	5.18114e-05	1	-0.141	NA
AT3G47875	19. ii1 basal (contains pigment strand) (BAN and SWEET4)	1.77949	0.057	0.017	5.19215e-05	1	0.04	NA
AT3G56130	19. ii1 basal (contains pigment strand) (BAN and SWEET4)	-1.48376	0.103	0.217	5.20345e-05	1	-0.114	BADC1,BLP3
AT3G19520	19. ii1 basal (contains pigment strand) (BAN and SWEET4)	1.27368	0.161	0.07	5.25533e-05	1	0.091	NA
AT5G54830	19. ii1 basal (contains pigment strand) (BAN and SWEET4)	2.0812	0.075	0.022	5.32611e-05	1	0.053	NA
AT2G07717	19. ii1 basal (contains pigment strand) (BAN and SWEET4)	1.6678	0.069	0.022	5.36264e-05	1	0.047	NA
AT5G04430	19. ii1 basal (contains pigment strand) (BAN and SWEET4)	-2.00137	0.052	0.201	5.37891e-05	1	-0.149	BTR1,BTR1L,BTR1S
AT2G36640	19. ii1 basal (contains pigment strand) (BAN and SWEET4)	-3.49878	0.011	0.101	5.41444e-05	1	-0.09	ATECP63,ECP63
AT2G29980	19. ii1 basal (contains pigment strand) (BAN and SWEET4)	-1.86046	0.052	0.16	5.42786e-05	1	-0.108	AtFAD3,FAD3
AT2G28840	19. ii1 basal (contains pigment strand) (BAN and SWEET4)	-1.75329	0.069	0.183	5.47197e-05	1	-0.114	XBAT31
AT4G14690	19. ii1 basal (contains pigment strand) (BAN and SWEET4)	-2.5091	0.017	0.109	5.53807e-05	1	-0.092	ELIP2
AT3G46780	19. ii1 basal (contains pigment strand) (BAN and SWEET4)	-7.6488	0	0.109	5.65446e-05	1	-0.109	PTAC16
AT4G31580	19. ii1 basal (contains pigment strand) (BAN and SWEET4)	1.25345	0.161	0.077	5.78006e-05	1	0.084	At-RSZ22,AtRSZ22,RSZ22,RSZP22,SRZ-22,SRZ22
AT3G01090	19. ii1 basal (contains pigment strand) (BAN and SWEET4)	1.71296	0.161	0.07	5.82945e-05	1	0.091	AKIN10,KIN10,SNRK1.1
AT1G52825	19. ii1 basal (contains pigment strand) (BAN and SWEET4)	1.57864	0.115	0.05	5.83266e-05	1	0.065	NA
AT5G05200	19. ii1 basal (contains pigment strand) (BAN and SWEET4)	1.73697	0.103	0.037	5.83975e-05	1	0.066	NA
AT5G05460	19. ii1 basal (contains pigment strand) (BAN and SWEET4)	2.19298	0.023	0.003	5.86035e-05	1	0.02	AtENGase85A,ENGase85A
AT1G71950	19. ii1 basal (contains pigment strand) (BAN and SWEET4)	1.52778	0.115	0.047	5.88189e-05	1	0.068	SPI-1
AT1G63300	19. ii1 basal (contains pigment strand) (BAN and SWEET4)	-1.88783	0.04	0.154	5.88373e-05	1	-0.114	NA
AT3G03230	19. ii1 basal (contains pigment strand) (BAN and SWEET4)	-2.78445	0.017	0.108	5.89951e-05	1	-0.091	NA
AT5G21222	19. ii1 basal (contains pigment strand) (BAN and SWEET4)	-7.4227	0	0.099	5.97533e-05	1	-0.099	NA
AT3G12780	19. ii1 basal (contains pigment strand) (BAN and SWEET4)	-2.41705	0.029	0.132	6.0064e-05	1	-0.103	PGK1,PGKp1
AT5G25890	19. ii1 basal (contains pigment strand) (BAN and SWEET4)	2.49698	0.023	0.005	6.03563e-05	1	0.018	IAA28,IAR2
AT3G12200	19. ii1 basal (contains pigment strand) (BAN and SWEET4)	-1.94035	0.046	0.176	6.04133e-05	1	-0.13	AtNek7,Nek7
AT5G41460	19. ii1 basal (contains pigment strand) (BAN and SWEET4)	-4.19911	0.006	0.094	6.07803e-05	1	-0.088	NA
AT5G16230	19. ii1 basal (contains pigment strand) (BAN and SWEET4)	-2.3676	0.04	0.144	6.14062e-05	1	-0.104	AAD3
AT3G61680	19. ii1 basal (contains pigment strand) (BAN and SWEET4)	-4.00545	0.011	0.119	6.17708e-05	1	-0.108	PLIP1
AT1G17260	19. ii1 basal (contains pigment strand) (BAN and SWEET4)	2.3561	0.052	0.013	6.23474e-05	1	0.039	AHA10,TT13
AT5G22030	19. ii1 basal (contains pigment strand) (BAN and SWEET4)	1.17278	0.149	0.069	6.24598e-05	1	0.08	UBP8
AT5G50360	19. ii1 basal (contains pigment strand) (BAN and SWEET4)	1.56684	0.103	0.04	6.27038e-05	1	0.063	AITR5,DIG2
AT1G33240	19. ii1 basal (contains pigment strand) (BAN and SWEET4)	-7.29672	0	0.088	6.31631e-05	1	-0.088	AT-GTL1,ATGTL1,GTL1
AT1G15150	19. ii1 basal (contains pigment strand) (BAN and SWEET4)	-1.50383	0.057	0.172	6.33096e-05	1	-0.115	NA
AT1G62620	19. ii1 basal (contains pigment strand) (BAN and SWEET4)	-3.45527	0.011	0.097	6.34149e-05	1	-0.086	NA
AT3G46010	19. ii1 basal (contains pigment strand) (BAN and SWEET4)	1.28907	0.144	0.065	6.34836e-05	1	0.079	ADF1,atadf,ATADF1
AT5G22920	19. ii1 basal (contains pigment strand) (BAN and SWEET4)	2.28378	0.063	0.016	6.39962e-05	1	0.047	AtRZPF34,CHYR1,RZPF34
AT1G47840	19. ii1 basal (contains pigment strand) (BAN and SWEET4)	-2.9652	0.006	0.09	6.49249e-05	1	-0.084	HXK3
AT4G14695	19. ii1 basal (contains pigment strand) (BAN and SWEET4)	-2.41213	0.023	0.139	6.52334e-05	1	-0.116	MPC2
AT3G05060	19. ii1 basal (contains pigment strand) (BAN and SWEET4)	1.24844	0.092	0.035	6.52587e-05	1	0.057	NA
AT3G13640	19. ii1 basal (contains pigment strand) (BAN and SWEET4)	1.25293	0.132	0.063	6.56097e-05	1	0.069	ABCE1,ATRLI1,RLI1
AT3G44750	19. ii1 basal (contains pigment strand) (BAN and SWEET4)	2.50625	0.04	0.008	6.59762e-05	1	0.032	ATHD2A,HD2A,HDA3,HDT1
AT3G55800	19. ii1 basal (contains pigment strand) (BAN and SWEET4)	-3.51194	0.011	0.12	6.63173e-05	1	-0.109	SBPASE
AT3G54500	19. ii1 basal (contains pigment strand) (BAN and SWEET4)	1.06972	0.224	0.131	6.68976e-05	1	0.093	LNK2
AT1G15110	19. ii1 basal (contains pigment strand) (BAN and SWEET4)	-3.89764	0.006	0.099	6.70105e-05	1	-0.093	AtPSS1,PSS1
AT1G70300	19. ii1 basal (contains pigment strand) (BAN and SWEET4)	-6.99623	0	0.077	6.77789e-05	1	-0.077	KUP6
AT3G61440	19. ii1 basal (contains pigment strand) (BAN and SWEET4)	1.01679	0.374	0.241	6.79919e-05	1	0.133	ARATH;BSAS3;1,ATCYSC1,CAS-C1,CYSC1
AT1G24260	19. ii1 basal (contains pigment strand) (BAN and SWEET4)	1.38879	0.08	0.03	6.80858e-05	1	0.05	AGL9,SEP3
AT2G35230	19. ii1 basal (contains pigment strand) (BAN and SWEET4)	1.57644	0.052	0.022	6.94135e-05	1	0.03	IKU1
AT1G31940	19. ii1 basal (contains pigment strand) (BAN and SWEET4)	2.10753	0.052	0.012	6.9912e-05	1	0.04	NA
AT4G01070	19. ii1 basal (contains pigment strand) (BAN and SWEET4)	2.04177	0.04	0.011	7.00341e-05	1	0.029	GT72B1,UGT72B1
AT1G47900	19. ii1 basal (contains pigment strand) (BAN and SWEET4)	-1.67158	0.046	0.149	7.10096e-05	1	-0.103	NA
AT1G30360	19. ii1 basal (contains pigment strand) (BAN and SWEET4)	-7.05377	0	0.073	7.15615e-05	1	-0.073	ERD4,OSCA3.1
AT1G01650	19. ii1 basal (contains pigment strand) (BAN and SWEET4)	1.40465	0.086	0.038	7.17567e-05	1	0.048	ATSPPL4,SPPL4
AT1G48210	19. ii1 basal (contains pigment strand) (BAN and SWEET4)	1.77037	0.092	0.029	7.18303e-05	1	0.063	NA
AT3G30390	19. ii1 basal (contains pigment strand) (BAN and SWEET4)	1.27922	0.161	0.071	7.25559e-05	1	0.09	NA
AT1G50670	19. ii1 basal (contains pigment strand) (BAN and SWEET4)	1.14068	0.184	0.089	7.27271e-05	1	0.095	OTU2
AT1G55690	19. ii1 basal (contains pigment strand) (BAN and SWEET4)	-1.10738	0.098	0.2	7.40936e-05	1	-0.102	NA
AT1G62500	19. ii1 basal (contains pigment strand) (BAN and SWEET4)	-2.10751	0.057	0.179	7.43363e-05	1	-0.122	DEG27
AT2G31980	19. ii1 basal (contains pigment strand) (BAN and SWEET4)	-3.3791	0.011	0.126	7.46185e-05	1	-0.115	AtCYS2,CYS2
AT3G02630	19. ii1 basal (contains pigment strand) (BAN and SWEET4)	-1.69923	0.069	0.184	7.65958e-05	1	-0.115	AAD5
AT4G23980	19. ii1 basal (contains pigment strand) (BAN and SWEET4)	-1.50222	0.075	0.195	7.70473e-05	1	-0.12	ARF9
AT4G10180	19. ii1 basal (contains pigment strand) (BAN and SWEET4)	1.4886	0.08	0.029	7.70944e-05	1	0.051	ATDET1,DET1,FUS2
AT2G22490	19. ii1 basal (contains pigment strand) (BAN and SWEET4)	1.89028	0.063	0.021	7.73219e-05	1	0.042	ATCYCD2;1,CYCD2;1
AT1G75510	19. ii1 basal (contains pigment strand) (BAN and SWEET4)	1.54	0.121	0.05	7.75136e-05	1	0.071	NA
AT1G47330	19. ii1 basal (contains pigment strand) (BAN and SWEET4)	1.47897	0.109	0.046	7.79652e-05	1	0.063	NA
AT1G12900	19. ii1 basal (contains pigment strand) (BAN and SWEET4)	-2.46302	0.029	0.156	7.8352e-05	1	-0.127	GAPA-2
AT4G18120	19. ii1 basal (contains pigment strand) (BAN and SWEET4)	1.20362	0.121	0.046	7.89609e-05	1	0.075	AML3,ML3
AT5G60760	19. ii1 basal (contains pigment strand) (BAN and SWEET4)	-3.97126	0.011	0.113	7.93857e-05	1	-0.102	NA
AT4G00390	19. ii1 basal (contains pigment strand) (BAN and SWEET4)	4.38266	0.011	0.001	7.94427e-05	1	0.01	NA
AT5G44350	19. ii1 basal (contains pigment strand) (BAN and SWEET4)	3.20648	0.023	0.005	7.94788e-05	1	0.018	NA
AT1G03070	19. ii1 basal (contains pigment strand) (BAN and SWEET4)	3.53455	0.017	0.002	7.95769e-05	1	0.015	AtLFG4,LFG4
AT1G69720	19. ii1 basal (contains pigment strand) (BAN and SWEET4)	3.34276	0.011	0.001	8.05858e-05	1	0.01	HO3
AT1G80165	19. ii1 basal (contains pigment strand) (BAN and SWEET4)	2.70247	0.034	0.007	8.10485e-05	1	0.027	NA
AT4G27420	19. ii1 basal (contains pigment strand) (BAN and SWEET4)	2.15722	0.046	0.009	8.11999e-05	1	0.037	ABCG9
AT1G67220	19. ii1 basal (contains pigment strand) (BAN and SWEET4)	2.9047	0.011	0.001	8.13213e-05	1	0.01	ATHPCAT1,HAC02,HAC2
AT4G21450	19. ii1 basal (contains pigment strand) (BAN and SWEET4)	1.3012	0.19	0.092	8.13612e-05	1	0.098	NA
AT1G13910	19. ii1 basal (contains pigment strand) (BAN and SWEET4)	1.78987	0.052	0.013	8.1457e-05	1	0.039	NA
AT1G20620	19. ii1 basal (contains pigment strand) (BAN and SWEET4)	0.769646	0.098	0.042	8.15944e-05	1	0.056	ATCAT3,CAT3,ROG1,SEN2
AT1G05270	19. ii1 basal (contains pigment strand) (BAN and SWEET4)	1.15035	0.247	0.142	8.17244e-05	1	0.105	NA
AT2G26600	19. ii1 basal (contains pigment strand) (BAN and SWEET4)	1.44398	0.075	0.023	8.2243e-05	1	0.052	NA
AT1G34418	19. ii1 basal (contains pigment strand) (BAN and SWEET4)	1.16685	0.167	0.08	8.25437e-05	1	0.087	NA
AT4G18820	19. ii1 basal (contains pigment strand) (BAN and SWEET4)	-6.89789	0	0.074	8.48708e-05	1	-0.074	NA
AT5G53140	19. ii1 basal (contains pigment strand) (BAN and SWEET4)	1.64152	0.121	0.049	8.51395e-05	1	0.072	NA
AT5G04830	19. ii1 basal (contains pigment strand) (BAN and SWEET4)	1.27916	0.155	0.067	8.51775e-05	1	0.088	NA
AT5G03530	19. ii1 basal (contains pigment strand) (BAN and SWEET4)	-1.58105	0.029	0.125	8.6164e-05	1	-0.096	ATRAB,ATRAB18B,ATRABC2A,RABC2A
AT1G35780	19. ii1 basal (contains pigment strand) (BAN and SWEET4)	1.43997	0.08	0.03	8.66035e-05	1	0.05	NA
AT1G32190	19. ii1 basal (contains pigment strand) (BAN and SWEET4)	-2.63902	0.006	0.082	8.77623e-05	1	-0.076	NA
AT5G66100	19. ii1 basal (contains pigment strand) (BAN and SWEET4)	-1.79397	0.069	0.195	8.89561e-05	1	-0.126	AtLARP1b,LARP1b
AT3G09700	19. ii1 basal (contains pigment strand) (BAN and SWEET4)	2.48709	0.034	0.008	8.9132e-05	1	0.026	PAM18-2
AT4G11560	19. ii1 basal (contains pigment strand) (BAN and SWEET4)	-2.11618	0.04	0.138	8.9344e-05	1	-0.098	AIPP3,BDT1,RVR1
AT1G60860	19. ii1 basal (contains pigment strand) (BAN and SWEET4)	-7.18662	0	0.086	9.05349e-05	1	-0.086	AGD2,VAL2
AT1G15460	19. ii1 basal (contains pigment strand) (BAN and SWEET4)	2.23403	0.04	0.009	9.09381e-05	1	0.031	ATBOR4,BOR4
AT1G34580	19. ii1 basal (contains pigment strand) (BAN and SWEET4)	0.323654	0.27	0.144	9.16398e-05	1	0.126	NA
AT5G02680	19. ii1 basal (contains pigment strand) (BAN and SWEET4)	1.47623	0.109	0.038	9.17949e-05	1	0.071	NA
AT1G10530	19. ii1 basal (contains pigment strand) (BAN and SWEET4)	2.63801	0.034	0.006	9.28431e-05	1	0.028	NA
AT1G30120	19. ii1 basal (contains pigment strand) (BAN and SWEET4)	-1.11343	0.115	0.22	9.39681e-05	1	-0.105	PDH-E1
AT2G19582	19. ii1 basal (contains pigment strand) (BAN and SWEET4)	1.56908	0.08	0.028	9.41318e-05	1	0.052	NA
AT2G43710	19. ii1 basal (contains pigment strand) (BAN and SWEET4)	-0.856053	0.103	0.234	9.44662e-05	1	-0.131	AtSSI2,FAB2,LDW1,SSI2
AT3G18750	19. ii1 basal (contains pigment strand) (BAN and SWEET4)	-4.89535	0.006	0.1	9.53782e-05	1	-0.094	ATWNK6,WNK6,ZIK5
AT5G08430	19. ii1 basal (contains pigment strand) (BAN and SWEET4)	-1.29416	0.121	0.26	9.56237e-05	1	-0.139	NA
AT5G65590	19. ii1 basal (contains pigment strand) (BAN and SWEET4)	-2.90673	0.023	0.122	9.62609e-05	1	-0.099	SCAP1
AT3G11620	19. ii1 basal (contains pigment strand) (BAN and SWEET4)	-1.51034	0.069	0.168	9.64443e-05	1	-0.099	NA
AT4G36810	19. ii1 basal (contains pigment strand) (BAN and SWEET4)	1.54063	0.092	0.031	9.75454e-05	1	0.061	AtGGPPS11,AtGGPS11,AtLSU,GGPPS11,GGPS1,IDS11,LSU
AT5G60120	19. ii1 basal (contains pigment strand) (BAN and SWEET4)	1.42571	0.098	0.034	9.80837e-05	1	0.064	TOE2
AT2G35630	19. ii1 basal (contains pigment strand) (BAN and SWEET4)	-0.61808	0.356	0.489	9.87992e-05	1	-0.133	GEM1,MOR1
AT3G01460	19. ii1 basal (contains pigment strand) (BAN and SWEET4)	-1.90143	0.052	0.16	9.92056e-05	1	-0.108	ATMBD9,MBD9
AT1G13000	19. ii1 basal (contains pigment strand) (BAN and SWEET4)	1.84072	0.069	0.021	0.000100112	1	0.048	NA
AT5G64740	19. ii1 basal (contains pigment strand) (BAN and SWEET4)	-1.18981	0.132	0.277	0.000100272	1	-0.145	CESA6,E112,IXR2,PRC1
AT2G02390	19. ii1 basal (contains pigment strand) (BAN and SWEET4)	1.09795	0.126	0.055	0.000100585	1	0.071	ATGSTZ1,AtMAAI,GST18,GSTZ1,MAAI
AT5G06670	19. ii1 basal (contains pigment strand) (BAN and SWEET4)	-1.23289	0.04	0.14	0.000100618	1	-0.1	Kin7.5
AT5G13690	19. ii1 basal (contains pigment strand) (BAN and SWEET4)	-1.46514	0.04	0.171	0.000101529	1	-0.131	CYL1,NAGLU
AT5G28910	19. ii1 basal (contains pigment strand) (BAN and SWEET4)	-4.15629	0.006	0.096	0.000101706	1	-0.09	NA
AT3G21295	19. ii1 basal (contains pigment strand) (BAN and SWEET4)	1.56602	0.098	0.04	0.000102497	1	0.058	PWWP3
AT2G32010	19. ii1 basal (contains pigment strand) (BAN and SWEET4)	-2.62629	0.017	0.105	0.000102934	1	-0.088	CVL1
AT5G59820	19. ii1 basal (contains pigment strand) (BAN and SWEET4)	1.52768	0.115	0.043	0.00010315	1	0.072	AtZAT12,RHL41,ZAT12
AT3G61430	19. ii1 basal (contains pigment strand) (BAN and SWEET4)	2.64232	0.029	0.005	0.000104259	1	0.024	ATPIP1,PIP1,PIP1;1,PIP1A
AT1G73660	19. ii1 basal (contains pigment strand) (BAN and SWEET4)	-1.48743	0.052	0.163	0.000104701	1	-0.111	M3Kdelta6,SIS8
AT1G60870	19. ii1 basal (contains pigment strand) (BAN and SWEET4)	2.77996	0.034	0.007	0.000105597	1	0.027	MEE9
AT1G05690	19. ii1 basal (contains pigment strand) (BAN and SWEET4)	2.58391	0.023	0.003	0.000105694	1	0.02	BT3
AT5G20045	19. ii1 basal (contains pigment strand) (BAN and SWEET4)	3.92201	0.017	0.002	0.000106112	1	0.015	NA
AT2G31090	19. ii1 basal (contains pigment strand) (BAN and SWEET4)	0.867381	0.109	0.039	0.000106593	1	0.07	TAX1
AT2G20290	19. ii1 basal (contains pigment strand) (BAN and SWEET4)	1.13788	0.172	0.094	0.000106869	1	0.078	ATXIG,XIG
AT1G07390	19. ii1 basal (contains pigment strand) (BAN and SWEET4)	2.40125	0.023	0.003	0.00010701	1	0.02	AtRLP1,RLP1
AT2G42490	19. ii1 basal (contains pigment strand) (BAN and SWEET4)	1.43032	0.126	0.053	0.000107488	1	0.073	CuAO-zeta
AT3G56940	19. ii1 basal (contains pigment strand) (BAN and SWEET4)	-1.37869	0.046	0.153	0.000107767	1	-0.107	ACSF,CHL27,CRD1
AT1G54630	19. ii1 basal (contains pigment strand) (BAN and SWEET4)	-0.967442	0.161	0.292	0.000107811	1	-0.131	ACP3,AtACP3
AT4G04460	19. ii1 basal (contains pigment strand) (BAN and SWEET4)	-3.87802	0.057	0.209	0.000108005	1	-0.152	AtPaspA3,PaspA3
AT4G18160	19. ii1 basal (contains pigment strand) (BAN and SWEET4)	1.58809	0.092	0.036	0.000108169	1	0.056	ATKCO6,ATTPK3,KCO6,TPK3
AT3G19800	19. ii1 basal (contains pigment strand) (BAN and SWEET4)	-6.94024	0	0.073	0.000108172	1	-0.073	DUF177B
AT5G18550	19. ii1 basal (contains pigment strand) (BAN and SWEET4)	-1.23689	0.103	0.217	0.000109106	1	-0.114	NA
AT1G08200	19. ii1 basal (contains pigment strand) (BAN and SWEET4)	-2.1417	0.017	0.129	0.000109755	1	-0.112	AXS2
AT2G31200	19. ii1 basal (contains pigment strand) (BAN and SWEET4)	1.20636	0.121	0.05	0.000111022	1	0.071	ADF6,ATADF6
AT5G01300	19. ii1 basal (contains pigment strand) (BAN and SWEET4)	-7.66782	0	0.097	0.000111271	1	-0.097	NA
AT1G68380	19. ii1 basal (contains pigment strand) (BAN and SWEET4)	1.12126	0.167	0.075	0.000111316	1	0.092	NA
AT4G40010	19. ii1 basal (contains pigment strand) (BAN and SWEET4)	1.19495	0.075	0.02	0.000113581	1	0.055	SNRK2-7,SNRK2.7,SRK2F
AT2G35160	19. ii1 basal (contains pigment strand) (BAN and SWEET4)	-1.69581	0.023	0.122	0.000113743	1	-0.099	SGD9,SUVH5
AT2G33170	19. ii1 basal (contains pigment strand) (BAN and SWEET4)	2.38327	0.046	0.014	0.00011407	1	0.032	NA
AT3G42806	19. ii1 basal (contains pigment strand) (BAN and SWEET4)	1.64301	0.046	0.012	0.000116879	1	0.034	NA
AT4G34520	19. ii1 basal (contains pigment strand) (BAN and SWEET4)	-1.16319	0.069	0.184	0.000117602	1	-0.115	FAE1,KCS18
AT4G00990	19. ii1 basal (contains pigment strand) (BAN and SWEET4)	-4.04379	0.006	0.077	0.000118664	1	-0.071	AtJMJ17,JMJ27
AT2G14750	19. ii1 basal (contains pigment strand) (BAN and SWEET4)	2.10585	0.052	0.013	0.000120492	1	0.039	AKN1,APK,APK1,ATAKN1
AT3G56630	19. ii1 basal (contains pigment strand) (BAN and SWEET4)	2.03504	0.04	0.011	0.000120875	1	0.029	CYP94D2
AT1G11580	19. ii1 basal (contains pigment strand) (BAN and SWEET4)	2.28189	0.029	0.006	0.00012126	1	0.023	ATPMEPCRA,PMEPCRA
AT3G60130	19. ii1 basal (contains pigment strand) (BAN and SWEET4)	-1.55896	0.034	0.119	0.000121303	1	-0.085	BGLU16
AT4G17790	19. ii1 basal (contains pigment strand) (BAN and SWEET4)	-2.00918	0.046	0.152	0.00012144	1	-0.106	NA
AT5G58000	19. ii1 basal (contains pigment strand) (BAN and SWEET4)	-1.85337	0.034	0.133	0.000122534	1	-0.099	RTN21
AT5G57630	19. ii1 basal (contains pigment strand) (BAN and SWEET4)	1.4885	0.098	0.04	0.000123516	1	0.058	CIPK21,SnRK3.4
AT3G62690	19. ii1 basal (contains pigment strand) (BAN and SWEET4)	1.86117	0.029	0.006	0.000124237	1	0.023	ATL5
AT1G08520	19. ii1 basal (contains pigment strand) (BAN and SWEET4)	-3.09512	0.017	0.12	0.000124652	1	-0.103	ALB-1V,ALB1,CHLD,PDE166,V157
AT4G38440	19. ii1 basal (contains pigment strand) (BAN and SWEET4)	1.37505	0.075	0.031	0.000126476	1	0.044	IYO
AT5G54390	19. ii1 basal (contains pigment strand) (BAN and SWEET4)	1.60366	0.069	0.021	0.000126905	1	0.048	AHL,ATAHL,HL
AT1G72640	19. ii1 basal (contains pigment strand) (BAN and SWEET4)	-2.33777	0.017	0.121	0.000127618	1	-0.104	NA
AT3G05500	19. ii1 basal (contains pigment strand) (BAN and SWEET4)	-1.64099	0.069	0.188	0.000128614	1	-0.119	LDAP3,SRP3
AT5G53020	19. ii1 basal (contains pigment strand) (BAN and SWEET4)	-2.8106	0.023	0.125	0.000128736	1	-0.102	NA
AT1G17090	19. ii1 basal (contains pigment strand) (BAN and SWEET4)	2.13667	0.057	0.016	0.000129205	1	0.041	NA
AT4G22540	19. ii1 basal (contains pigment strand) (BAN and SWEET4)	-2.19212	0.04	0.124	0.000130044	1	-0.084	ORP2A
AT1G04510	19. ii1 basal (contains pigment strand) (BAN and SWEET4)	1.59933	0.115	0.046	0.000131791	1	0.069	MAC3A,PUB59
AT3G11880	19. ii1 basal (contains pigment strand) (BAN and SWEET4)	1.55416	0.132	0.052	0.000134593	1	0.08	NA
AT3G26100	19. ii1 basal (contains pigment strand) (BAN and SWEET4)	0.563081	0.414	0.296	0.000135511	1	0.118	NA
AT1G24180	19. ii1 basal (contains pigment strand) (BAN and SWEET4)	1.33728	0.075	0.03	0.000135806	1	0.045	IAR4
AT2G41190	19. ii1 basal (contains pigment strand) (BAN and SWEET4)	-7.04383	0	0.081	0.000138299	1	-0.081	NA
AT5G41140	19. ii1 basal (contains pigment strand) (BAN and SWEET4)	-6.81207	0	0.068	0.000139111	1	-0.068	NA
AT2G13360	19. ii1 basal (contains pigment strand) (BAN and SWEET4)	-3.39513	0.017	0.123	0.000139724	1	-0.106	AGT,AGT1,SGAT
AT4G25500	19. ii1 basal (contains pigment strand) (BAN and SWEET4)	0.813116	0.305	0.19	0.000140177	1	0.115	At-RS40,AT-SRP40,ATRSP35,ATRSP40,RS40,RSP35
AT2G02180	19. ii1 basal (contains pigment strand) (BAN and SWEET4)	-6.73765	0	0.068	0.000140185	1	-0.068	TOM3
AT1G21520	19. ii1 basal (contains pigment strand) (BAN and SWEET4)	3.19579	0.011	0.001	0.00014193	1	0.01	NA
AT1G14860	19. ii1 basal (contains pigment strand) (BAN and SWEET4)	2.96928	0.011	0.001	0.00014193	1	0.01	atnudt18,NUDT18
AT2G02430	19. ii1 basal (contains pigment strand) (BAN and SWEET4)	3.49499	0.017	0.002	0.000142599	1	0.015	NA
AT4G01900	19. ii1 basal (contains pigment strand) (BAN and SWEET4)	-1.79888	0.034	0.139	0.00014262	1	-0.105	GLB1,PII
AT5G47240	19. ii1 basal (contains pigment strand) (BAN and SWEET4)	3.24895	0.011	0.002	0.000143147	1	0.009	atnudt8,NUDT8,NUDX8
AT1G54340	19. ii1 basal (contains pigment strand) (BAN and SWEET4)	1.35846	0.126	0.054	0.000143623	1	0.072	ICDH
AT3G05205	19. ii1 basal (contains pigment strand) (BAN and SWEET4)	2.751	0.017	0.002	0.00014468	1	0.015	NA
AT4G30190	19. ii1 basal (contains pigment strand) (BAN and SWEET4)	-1.96167	0.04	0.139	0.000144878	1	-0.099	AHA2,AtHA2,HA2,PMA2
AT5G18780	19. ii1 basal (contains pigment strand) (BAN and SWEET4)	2.11717	0.08	0.025	0.000145784	1	0.055	NA
AT1G30380	19. ii1 basal (contains pigment strand) (BAN and SWEET4)	-2.22852	0.046	0.15	0.000145932	1	-0.104	PSAK
AT1G13190	19. ii1 basal (contains pigment strand) (BAN and SWEET4)	1.48926	0.092	0.031	0.000147024	1	0.061	NA
AT3G54880	19. ii1 basal (contains pigment strand) (BAN and SWEET4)	1.63946	0.046	0.013	0.000147394	1	0.033	NA
AT2G05790	19. ii1 basal (contains pigment strand) (BAN and SWEET4)	-3.95114	0.006	0.089	0.000147492	1	-0.083	NA
AT4G28750	19. ii1 basal (contains pigment strand) (BAN and SWEET4)	-2.70997	0.011	0.108	0.000147912	1	-0.097	PSAE-1
AT1G15800	19. ii1 basal (contains pigment strand) (BAN and SWEET4)	1.22698	0.086	0.033	0.000147933	1	0.053	NA
AT3G15095	19. ii1 basal (contains pigment strand) (BAN and SWEET4)	-2.35829	0.017	0.115	0.000150058	1	-0.098	HCF243
AT5G43010	19. ii1 basal (contains pigment strand) (BAN and SWEET4)	1.51236	0.08	0.028	0.000154653	1	0.052	RPT4A
AT2G36330	19. ii1 basal (contains pigment strand) (BAN and SWEET4)	1.92923	0.052	0.013	0.000155239	1	0.039	CASPL4A3
AT1G14790	19. ii1 basal (contains pigment strand) (BAN and SWEET4)	2.46523	0.046	0.01	0.000156071	1	0.036	AtRDR1,ATRDRP1,RDR1
AT1G09070	19. ii1 basal (contains pigment strand) (BAN and SWEET4)	1.32329	0.155	0.082	0.000156656	1	0.073	(AT)SRC2,AtSRC2,SRC2
AT3G29075	19. ii1 basal (contains pigment strand) (BAN and SWEET4)	1.87762	0.063	0.017	0.00015684	1	0.046	NA
AT4G34000	19. ii1 basal (contains pigment strand) (BAN and SWEET4)	1.78868	0.075	0.028	0.00015958	1	0.047	ABF3,AtABF3,DPBF5
AT1G24764	19. ii1 basal (contains pigment strand) (BAN and SWEET4)	-2.72986	0.011	0.101	0.000160951	1	-0.09	ATMAP70-2,MAP70-2
AT2G41550	19. ii1 basal (contains pigment strand) (BAN and SWEET4)	-1.7832	0.034	0.131	0.000164102	1	-0.097	NA
AT1G28650	19. ii1 basal (contains pigment strand) (BAN and SWEET4)	-2.86268	0.006	0.077	0.00016592	1	-0.071	NA
AT4G10430	19. ii1 basal (contains pigment strand) (BAN and SWEET4)	-1.64197	0.046	0.145	0.000167465	1	-0.099	NA
AT4G11810	19. ii1 basal (contains pigment strand) (BAN and SWEET4)	-7.46619	0	0.09	0.000167639	1	-0.09	PHT5;2
AT2G21490	19. ii1 basal (contains pigment strand) (BAN and SWEET4)	-3.24708	0.017	0.116	0.000168739	1	-0.099	LEA
AT3G02800	19. ii1 basal (contains pigment strand) (BAN and SWEET4)	1.86203	0.08	0.026	0.00016908	1	0.054	AtPFA-DSP3,PFA-DSP3
AT2G33120	19. ii1 basal (contains pigment strand) (BAN and SWEET4)	1.55225	0.086	0.032	0.00016983	1	0.054	ATVAMP722,SAR1,VAMP722
AT5G55730	19. ii1 basal (contains pigment strand) (BAN and SWEET4)	-2.62773	0.029	0.147	0.000171383	1	-0.118	FLA1
AT1G54100	19. ii1 basal (contains pigment strand) (BAN and SWEET4)	-0.948998	0.23	0.36	0.000172114	1	-0.13	ALDH7B4
AT1G71695	19. ii1 basal (contains pigment strand) (BAN and SWEET4)	-2.644	0.023	0.112	0.000172166	1	-0.089	NA
AT2G44180	19. ii1 basal (contains pigment strand) (BAN and SWEET4)	1.17255	0.092	0.037	0.000172558	1	0.055	MAP2A
AT3G19130	19. ii1 basal (contains pigment strand) (BAN and SWEET4)	-2.07128	0.017	0.106	0.000174257	1	-0.089	ATRBP47B,RBP47B
AT3G14660	19. ii1 basal (contains pigment strand) (BAN and SWEET4)	-6.75583	0	0.062	0.000176541	1	-0.062	CYP72A13
AT1G63500	19. ii1 basal (contains pigment strand) (BAN and SWEET4)	1.86728	0.069	0.024	0.000178457	1	0.045	BSK7
AT2G40140	19. ii1 basal (contains pigment strand) (BAN and SWEET4)	1.19415	0.086	0.031	0.000180992	1	0.055	ATSZF2,CZF1,SZF2,TZF10,ZFAR1
AT1G61800	19. ii1 basal (contains pigment strand) (BAN and SWEET4)	-1.84978	0.023	0.107	0.000181127	1	-0.084	ATGPT2,GPT2
AT5G48360	19. ii1 basal (contains pigment strand) (BAN and SWEET4)	-7.23447	0	0.074	0.00018157	1	-0.074	FH9
AT1G34340	19. ii1 basal (contains pigment strand) (BAN and SWEET4)	-1.50265	0.08	0.192	0.000181608	1	-0.112	NA
AT4G00730	19. ii1 basal (contains pigment strand) (BAN and SWEET4)	-1.21797	0.075	0.182	0.000181715	1	-0.107	AHDP,ANL2
AT3G14280	19. ii1 basal (contains pigment strand) (BAN and SWEET4)	1.41334	0.115	0.045	0.000182221	1	0.07	NA
AT5G59840	19. ii1 basal (contains pigment strand) (BAN and SWEET4)	0.770902	0.345	0.209	0.000182274	1	0.136	AtRabE1b
AT1G30400	19. ii1 basal (contains pigment strand) (BAN and SWEET4)	-7.33414	0	0.094	0.000182621	1	-0.094	ABCC1,ATABCC1,ATMRP1,EST1,MRP1
AT5G67190	19. ii1 basal (contains pigment strand) (BAN and SWEET4)	2.39237	0.023	0.004	0.000184047	1	0.019	DEAR2
AT3G22910	19. ii1 basal (contains pigment strand) (BAN and SWEET4)	1.68845	0.046	0.013	0.000184571	1	0.033	ACA13
AT1G08190	19. ii1 basal (contains pigment strand) (BAN and SWEET4)	-1.87954	0.029	0.107	0.00018717	1	-0.078	ATVAM2,ATVPS41,VAM2,VPS41,ZIP2
AT2G43800	19. ii1 basal (contains pigment strand) (BAN and SWEET4)	-6.78329	0	0.064	0.000187729	1	-0.064	FH2
AT3G51290	19. ii1 basal (contains pigment strand) (BAN and SWEET4)	-1.59471	0.023	0.115	0.000188209	1	-0.092	APSR1
AT4G25980	19. ii1 basal (contains pigment strand) (BAN and SWEET4)	-2.2759	0.029	0.136	0.000189393	1	-0.107	NA
AT1G32560	19. ii1 basal (contains pigment strand) (BAN and SWEET4)	-4.67992	0.006	0.079	0.000190466	1	-0.073	AtLEA4-1,LEA4-1
AT3G48890	19. ii1 basal (contains pigment strand) (BAN and SWEET4)	1.57787	0.098	0.036	0.000192718	1	0.062	ATMAPR3,ATMP2,MAPR3,MSBP2
AT3G58760	19. ii1 basal (contains pigment strand) (BAN and SWEET4)	-1.42381	0.052	0.156	0.00019309	1	-0.104	NA
AT1G61380	19. ii1 basal (contains pigment strand) (BAN and SWEET4)	1.7374	0.046	0.012	0.000193595	1	0.034	LORE,SD1-29
AT4G15180	19. ii1 basal (contains pigment strand) (BAN and SWEET4)	-0.875369	0.144	0.276	0.000194165	1	-0.132	ATXR3,SDG2
AT1G17430	19. ii1 basal (contains pigment strand) (BAN and SWEET4)	1.80491	0.063	0.023	0.000194242	1	0.04	NA
AT1G60000	19. ii1 basal (contains pigment strand) (BAN and SWEET4)	-2.68335	0.011	0.099	0.000194827	1	-0.088	NA
AT1G49560	19. ii1 basal (contains pigment strand) (BAN and SWEET4)	1.49048	0.075	0.024	0.000195044	1	0.051	HHO6
AT2G37460	19. ii1 basal (contains pigment strand) (BAN and SWEET4)	-1.98549	0.092	0.17	0.000197566	1	-0.078	UMAMIT12
AT1G23960	19. ii1 basal (contains pigment strand) (BAN and SWEET4)	1.60781	0.092	0.034	0.000197691	1	0.058	NA
AT3G52800	19. ii1 basal (contains pigment strand) (BAN and SWEET4)	1.0372	0.299	0.196	0.00020514	1	0.103	NA
AT5G18630	19. ii1 basal (contains pigment strand) (BAN and SWEET4)	-4.63422	0.006	0.129	0.000205309	1	-0.123	NA
AT1G09920	19. ii1 basal (contains pigment strand) (BAN and SWEET4)	1.56032	0.103	0.041	0.000205481	1	0.062	NA
AT3G53470	19. ii1 basal (contains pigment strand) (BAN and SWEET4)	-6.70427	0	0.063	0.000205824	1	-0.063	NA
AT1G55320	19. ii1 basal (contains pigment strand) (BAN and SWEET4)	0.715596	0.132	0.061	0.000206616	1	0.071	AAE18
AT1G48050	19. ii1 basal (contains pigment strand) (BAN and SWEET4)	-2.09079	0.034	0.123	0.000207345	1	-0.089	ATKU80,KU80
AT5G61380	19. ii1 basal (contains pigment strand) (BAN and SWEET4)	0.948283	0.293	0.18	0.000208696	1	0.113	APRR1,AtTOC1,PRR1,TOC1
AT3G14205	19. ii1 basal (contains pigment strand) (BAN and SWEET4)	-2.10286	0.04	0.149	0.000209533	1	-0.109	SAC2
AT2G25420	19. ii1 basal (contains pigment strand) (BAN and SWEET4)	-3.33454	0.006	0.118	0.000209616	1	-0.112	RWD40
AT5G43820	19. ii1 basal (contains pigment strand) (BAN and SWEET4)	2.64887	0.023	0.005	0.000209907	1	0.018	NA
AT3G48440	19. ii1 basal (contains pigment strand) (BAN and SWEET4)	-1.5274	0.034	0.132	0.000210642	1	-0.098	NA
AT4G37470	19. ii1 basal (contains pigment strand) (BAN and SWEET4)	1.24374	0.086	0.032	0.000211289	1	0.054	KAI2
AT5G56010	19. ii1 basal (contains pigment strand) (BAN and SWEET4)	1.17299	0.224	0.136	0.000212574	1	0.088	AtHsp90-3,AtHsp90.3,HSP81-3,Hsp81.3
AT5G16270	19. ii1 basal (contains pigment strand) (BAN and SWEET4)	1.08825	0.184	0.098	0.000213287	1	0.086	ATRAD21.3,SYN4
AT1G10540	19. ii1 basal (contains pigment strand) (BAN and SWEET4)	1.14052	0.293	0.171	0.000214645	1	0.122	ATNAT8,NAT8
AT1G58440	19. ii1 basal (contains pigment strand) (BAN and SWEET4)	-3.83236	0.006	0.075	0.000215299	1	-0.069	DRY2,SQE1,XF1
AT4G19200	19. ii1 basal (contains pigment strand) (BAN and SWEET4)	0.944197	0.138	0.067	0.000215978	1	0.071	GPRP3
AT1G75710	19. ii1 basal (contains pigment strand) (BAN and SWEET4)	-6.88631	0	0.065	0.00021717	1	-0.065	NA
AT2G27380	19. ii1 basal (contains pigment strand) (BAN and SWEET4)	-1.05489	0.149	0.253	0.000218507	1	-0.104	ATEPR1,EPR1
AT3G07570	19. ii1 basal (contains pigment strand) (BAN and SWEET4)	1.94768	0.063	0.024	0.000219156	1	0.039	NA
AT5G49460	19. ii1 basal (contains pigment strand) (BAN and SWEET4)	-1.69332	0.04	0.133	0.000219496	1	-0.093	ACLB-2
AT1G31770	19. ii1 basal (contains pigment strand) (BAN and SWEET4)	2.62436	0.023	0.004	0.000219546	1	0.019	ABCG14,AtABCG14
AT5G25590	19. ii1 basal (contains pigment strand) (BAN and SWEET4)	-6.90769	0	0.071	0.000220964	1	-0.071	NA
AT5G17800	19. ii1 basal (contains pigment strand) (BAN and SWEET4)	-3.12489	0.017	0.11	0.000221955	1	-0.093	AtMYB56,BRAVO,MYB56
AT1G47550	19. ii1 basal (contains pigment strand) (BAN and SWEET4)	-1.4945	0.069	0.182	0.000224037	1	-0.113	SEC3A
AT2G26515	19. ii1 basal (contains pigment strand) (BAN and SWEET4)	-7.1494	0	0.079	0.000225757	1	-0.079	NA
AT1G80830	19. ii1 basal (contains pigment strand) (BAN and SWEET4)	1.75723	0.075	0.027	0.000225887	1	0.048	ATNRAMP1,NRAMP1,PMIT1
AT3G54920	19. ii1 basal (contains pigment strand) (BAN and SWEET4)	-2.30614	0.011	0.089	0.000227017	1	-0.078	PMR6
AT5G19740	19. ii1 basal (contains pigment strand) (BAN and SWEET4)	-7.07471	0	0.071	0.000227771	1	-0.071	LAMP1
AT3G54810	19. ii1 basal (contains pigment strand) (BAN and SWEET4)	-3.22616	0.011	0.09	0.000227777	1	-0.079	BME3,BME3-ZF,GATA8
AT1G26550	19. ii1 basal (contains pigment strand) (BAN and SWEET4)	1.14382	0.155	0.071	0.00022879	1	0.084	NA
AT2G35780	19. ii1 basal (contains pigment strand) (BAN and SWEET4)	-7.00191	0	0.077	0.000229966	1	-0.077	scpl26
AT1G68670	19. ii1 basal (contains pigment strand) (BAN and SWEET4)	3.93761	0.011	0.001	0.000231736	1	0.01	HHO2,NIGT1.2
AT5G04770	19. ii1 basal (contains pigment strand) (BAN and SWEET4)	-2.8696	0.017	0.092	0.000232801	1	-0.075	ATCAT6,CAT6
AT5G22350	19. ii1 basal (contains pigment strand) (BAN and SWEET4)	1.51607	0.098	0.04	0.00023286	1	0.058	ELM1
AT5G10300	19. ii1 basal (contains pigment strand) (BAN and SWEET4)	-3.02545	0.006	0.095	0.000233288	1	-0.089	AtHNL,ATMES5,HNL,MES5
AT3G05010	19. ii1 basal (contains pigment strand) (BAN and SWEET4)	2.24805	0.052	0.015	0.000234896	1	0.037	Cand2,PMTR1
AT1G64800	19. ii1 basal (contains pigment strand) (BAN and SWEET4)	-7.78171	0	0.078	0.000236282	1	-0.078	NA
AT5G22470	19. ii1 basal (contains pigment strand) (BAN and SWEET4)	-2.04383	0.052	0.167	0.000236717	1	-0.115	AtPARP3,PARP3
AT5G28840	19. ii1 basal (contains pigment strand) (BAN and SWEET4)	-1.40701	0.069	0.176	0.000239718	1	-0.107	GME
AT1G14980	19. ii1 basal (contains pigment strand) (BAN and SWEET4)	1.70759	0.086	0.032	0.000241061	1	0.054	CPN10
AT5G01320	19. ii1 basal (contains pigment strand) (BAN and SWEET4)	4.1086	0.017	0.002	0.000241867	1	0.015	NA
AT1G71960	19. ii1 basal (contains pigment strand) (BAN and SWEET4)	-2.59855	0.029	0.118	0.00024198	1	-0.089	ABCG25,ATABCG25
AT1G15910	19. ii1 basal (contains pigment strand) (BAN and SWEET4)	-1.66176	0.063	0.176	0.00024373	1	-0.113	FDM1,IDNL1,IDP1
AT2G24535	19. ii1 basal (contains pigment strand) (BAN and SWEET4)	2.04016	0.029	0.006	0.00024529	1	0.023	NA
AT1G63210	19. ii1 basal (contains pigment strand) (BAN and SWEET4)	2.13318	0.029	0.007	0.00024532	1	0.022	SPT6
AT2G45540	19. ii1 basal (contains pigment strand) (BAN and SWEET4)	-1.1865	0.063	0.157	0.000245621	1	-0.094	BCHC2
AT2G31510	19. ii1 basal (contains pigment strand) (BAN and SWEET4)	-1.07528	0.149	0.282	0.000247961	1	-0.133	ARI7,ATARI7
AT1G31812	19. ii1 basal (contains pigment strand) (BAN and SWEET4)	-1.32321	0.098	0.205	0.00024893	1	-0.107	ACBP,ACBP6,AtACBP6
AT1G73390	19. ii1 basal (contains pigment strand) (BAN and SWEET4)	-2.04987	0.023	0.112	0.000250626	1	-0.089	NA
AT3G20810	19. ii1 basal (contains pigment strand) (BAN and SWEET4)	-1.19271	0.08	0.188	0.000251308	1	-0.108	JMJ30,JMJD5
AT2G34150	19. ii1 basal (contains pigment strand) (BAN and SWEET4)	1.56428	0.029	0.009	0.000251709	1	0.02	ATRANGAP2,ATSCAR1,SCAR1,WAVE1
AT2G39360	19. ii1 basal (contains pigment strand) (BAN and SWEET4)	1.79287	0.052	0.014	0.000252075	1	0.038	CVY1
AT4G02500	19. ii1 basal (contains pigment strand) (BAN and SWEET4)	-2.72159	0.011	0.089	0.000254282	1	-0.078	ATXT2,AtXXT2,TXT2,XT2,XXT2
AT2G43050	19. ii1 basal (contains pigment strand) (BAN and SWEET4)	-1.82355	0.057	0.132	0.000254704	1	-0.075	ATPMEPCRD
AT4G11980	19. ii1 basal (contains pigment strand) (BAN and SWEET4)	-2.47902	0.023	0.113	0.00025472	1	-0.09	ATNUDT14,ATNUDX14,NUDX14
AT2G15000	19. ii1 basal (contains pigment strand) (BAN and SWEET4)	1.41176	0.023	0.005	0.000254985	1	0.018	NA
AT4G21750	19. ii1 basal (contains pigment strand) (BAN and SWEET4)	-1.79672	0.034	0.112	0.000257357	1	-0.078	ATML1
AT5G25220	19. ii1 basal (contains pigment strand) (BAN and SWEET4)	0.836584	0.086	0.036	0.000259513	1	0.05	KNAT3
AT3G05160	19. ii1 basal (contains pigment strand) (BAN and SWEET4)	-2.38261	0.029	0.113	0.000264548	1	-0.084	NA
AT5G05270	19. ii1 basal (contains pigment strand) (BAN and SWEET4)	1.79558	0.115	0.054	0.000268174	1	0.061	AtCHIL,CHIL
AT1G58200	19. ii1 basal (contains pigment strand) (BAN and SWEET4)	-2.68453	0.023	0.123	0.000268504	1	-0.1	MSL3
AT1G66410	19. ii1 basal (contains pigment strand) (BAN and SWEET4)	0.931732	0.253	0.157	0.000268533	1	0.096	ACAM-4,CAM4
AT4G13918	19. ii1 basal (contains pigment strand) (BAN and SWEET4)	1.56417	0.075	0.028	0.000268944	1	0.047	NA
AT1G64610	19. ii1 basal (contains pigment strand) (BAN and SWEET4)	2.09906	0.034	0.01	0.000270525	1	0.024	NA
AT2G40540	19. ii1 basal (contains pigment strand) (BAN and SWEET4)	-2.89745	0.017	0.093	0.000273359	1	-0.076	ATKT2,ATKUP2,KT2,KUP2,SHY3,TRK2
AT3G50700	19. ii1 basal (contains pigment strand) (BAN and SWEET4)	1.11459	0.08	0.031	0.00027924	1	0.049	AtIDD2,IDD2
AT1G17980	19. ii1 basal (contains pigment strand) (BAN and SWEET4)	1.37854	0.121	0.051	0.00027924	1	0.07	PAPS1
AT2G41040	19. ii1 basal (contains pigment strand) (BAN and SWEET4)	-2.25455	0.034	0.105	0.000279285	1	-0.071	NA
AT5G10350	19. ii1 basal (contains pigment strand) (BAN and SWEET4)	0.703347	0.287	0.199	0.000280146	1	0.088	RRM
AT4G28660	19. ii1 basal (contains pigment strand) (BAN and SWEET4)	-6.75735	0	0.061	0.000281677	1	-0.061	PSB28
AT5G54250	19. ii1 basal (contains pigment strand) (BAN and SWEET4)	-3.74478	0.011	0.096	0.000282876	1	-0.085	ATCNGC4,CNGC4,DND2,HLM1
AT3G02710	19. ii1 basal (contains pigment strand) (BAN and SWEET4)	1.44713	0.086	0.038	0.000283045	1	0.048	NA
AT5G45320	19. ii1 basal (contains pigment strand) (BAN and SWEET4)	3.05288	0.034	0.008	0.000284385	1	0.026	NA
AT5G16980	19. ii1 basal (contains pigment strand) (BAN and SWEET4)	-6.83581	0	0.064	0.000286903	1	-0.064	NA
AT4G27170	19. ii1 basal (contains pigment strand) (BAN and SWEET4)	-1.18316	0.241	0.338	0.000289326	1	-0.097	AT2S4,SESA4
AT1G09155	19. ii1 basal (contains pigment strand) (BAN and SWEET4)	1.31499	0.103	0.038	0.000290939	1	0.065	AtPP2-B15,PP2-B15
AT4G35450	19. ii1 basal (contains pigment strand) (BAN and SWEET4)	-1.8595	0.029	0.134	0.000292467	1	-0.105	AFT,AKR2,AKR2A
AT3G48740	19. ii1 basal (contains pigment strand) (BAN and SWEET4)	-3.74069	0.034	0.167	0.00029325	1	-0.133	AtSWEET11,SWEET11
AT3G06510	19. ii1 basal (contains pigment strand) (BAN and SWEET4)	-3.26866	0.011	0.1	0.000294852	1	-0.089	ATSFR2,SFR2
AT1G28710	19. ii1 basal (contains pigment strand) (BAN and SWEET4)	-3.46114	0.006	0.085	0.00029608	1	-0.079	NA
AT4G05150	19. ii1 basal (contains pigment strand) (BAN and SWEET4)	1.21562	0.138	0.067	0.000296273	1	0.071	NA
AT4G39180	19. ii1 basal (contains pigment strand) (BAN and SWEET4)	2.1551	0.04	0.009	0.000299411	1	0.031	ATSEC14,SEC14
AT5G10860	19. ii1 basal (contains pigment strand) (BAN and SWEET4)	1.52698	0.138	0.065	0.000299424	1	0.073	CBSX3
AT3G02600	19. ii1 basal (contains pigment strand) (BAN and SWEET4)	-2.4595	0.034	0.153	0.000299851	1	-0.119	ATLPP3,LPP3
AT4G37550	19. ii1 basal (contains pigment strand) (BAN and SWEET4)	-2.2318	0.017	0.102	0.00030046	1	-0.085	IAMH1
AT1G45249	19. ii1 basal (contains pigment strand) (BAN and SWEET4)	1.42257	0.098	0.034	0.000300602	1	0.064	ABF2,AREB1,AtABF2,ATAREB1
AT3G03790	19. ii1 basal (contains pigment strand) (BAN and SWEET4)	1.15574	0.184	0.094	0.000304189	1	0.09	NA
AT3G14230	19. ii1 basal (contains pigment strand) (BAN and SWEET4)	1.1853	0.144	0.065	0.00030631	1	0.079	RAP2.2
AT4G16155	19. ii1 basal (contains pigment strand) (BAN and SWEET4)	-3.50793	0.006	0.083	0.000307872	1	-0.077	NA
AT4G02590	19. ii1 basal (contains pigment strand) (BAN and SWEET4)	1.17063	0.138	0.067	0.000308252	1	0.071	bHLH059,PFB1,UNE12
AT1G23120	19. ii1 basal (contains pigment strand) (BAN and SWEET4)	2.10737	0.023	0.004	0.000309446	1	0.019	NA
AT3G56705	19. ii1 basal (contains pigment strand) (BAN and SWEET4)	2.94837	0.017	0.003	0.000310114	1	0.014	NA
AT5G22200	19. ii1 basal (contains pigment strand) (BAN and SWEET4)	2.18222	0.023	0.004	0.000310303	1	0.019	NA
AT5G38160	19. ii1 basal (contains pigment strand) (BAN and SWEET4)	-1.06674	0.443	0.552	0.00031482	1	-0.109	NA
ATCG00680	19. ii1 basal (contains pigment strand) (BAN and SWEET4)	-1.12268	0.155	0.24	0.000315307	1	-0.085	PSBB
AT3G12920	19. ii1 basal (contains pigment strand) (BAN and SWEET4)	1.26146	0.103	0.042	0.000315857	1	0.061	BRG3
AT2G20850	19. ii1 basal (contains pigment strand) (BAN and SWEET4)	1.45936	0.034	0.008	0.000318029	1	0.026	SRF1
AT5G09950	19. ii1 basal (contains pigment strand) (BAN and SWEET4)	2.4455	0.017	0.003	0.000318218	1	0.014	MEF7
AT5G35520	19. ii1 basal (contains pigment strand) (BAN and SWEET4)	1.84231	0.08	0.029	0.000318307	1	0.051	ATMIS12,MIS12
AT2G31010	19. ii1 basal (contains pigment strand) (BAN and SWEET4)	-2.26127	0.011	0.085	0.000320542	1	-0.074	NA
AT3G13062	19. ii1 basal (contains pigment strand) (BAN and SWEET4)	1.36726	0.086	0.036	0.000323943	1	0.05	NA
AT1G63290	19. ii1 basal (contains pigment strand) (BAN and SWEET4)	1.19708	0.161	0.073	0.000324877	1	0.088	NA
AT3G19895	19. ii1 basal (contains pigment strand) (BAN and SWEET4)	1.56183	0.109	0.045	0.000325056	1	0.064	NA
AT3G19500	19. ii1 basal (contains pigment strand) (BAN and SWEET4)	-1.31799	0.04	0.122	0.000325462	1	-0.082	NA
AT3G01480	19. ii1 basal (contains pigment strand) (BAN and SWEET4)	-1.24617	0.011	0.082	0.000326009	1	-0.071	ATCYP38,CYP38
AT1G73750	19. ii1 basal (contains pigment strand) (BAN and SWEET4)	-3.00765	0.011	0.069	0.000327777	1	-0.058	NA
AT4G16130	19. ii1 basal (contains pigment strand) (BAN and SWEET4)	1.29451	0.132	0.059	0.000330658	1	0.073	ARA1,ATISA1,ISA1
AT1G62640	19. ii1 basal (contains pigment strand) (BAN and SWEET4)	-2.04166	0.023	0.113	0.000335555	1	-0.09	KAS
ATMG01390	19. ii1 basal (contains pigment strand) (BAN and SWEET4)	1.55916	0.184	0.065	0.000336592	1	0.119	NA
AT2G36895	19. ii1 basal (contains pigment strand) (BAN and SWEET4)	-4.56526	0.006	0.083	0.000337171	1	-0.077	NA
AT5G16810	19. ii1 basal (contains pigment strand) (BAN and SWEET4)	-1.36703	0.04	0.14	0.000340048	1	-0.1	NA
AT1G48260	19. ii1 basal (contains pigment strand) (BAN and SWEET4)	-3.80973	0.006	0.083	0.000340715	1	-0.077	CIPK17,SnRK3.21
AT3G57320	19. ii1 basal (contains pigment strand) (BAN and SWEET4)	2.26281	0.04	0.01	0.000343715	1	0.03	NA
AT2G28350	19. ii1 basal (contains pigment strand) (BAN and SWEET4)	1.34517	0.086	0.03	0.000344842	1	0.056	ARF10
AT1G70210	19. ii1 basal (contains pigment strand) (BAN and SWEET4)	-4.04609	0.006	0.079	0.000345711	1	-0.073	ATCYCD1;1,CYCD1;1
AT2G33980	19. ii1 basal (contains pigment strand) (BAN and SWEET4)	1.17447	0.132	0.059	0.000346118	1	0.073	atnudt22,NUDT22
AT5G25100	19. ii1 basal (contains pigment strand) (BAN and SWEET4)	-1.3392	0.04	0.122	0.000350279	1	-0.082	TMN9
AT5G16390	19. ii1 basal (contains pigment strand) (BAN and SWEET4)	-0.833293	0.086	0.203	0.000350383	1	-0.117	BCCP,BCCP-1,BCCP1,CAC1,CAC1-A,CAC1A
AT1G12310	19. ii1 basal (contains pigment strand) (BAN and SWEET4)	1.42127	0.063	0.031	0.000350645	1	0.032	NA
AT3G27220	19. ii1 basal (contains pigment strand) (BAN and SWEET4)	-4.01014	0.006	0.104	0.000352758	1	-0.098	HUP6
AT3G12560	19. ii1 basal (contains pigment strand) (BAN and SWEET4)	-1.18176	0.103	0.203	0.000353284	1	-0.1	ATTBP2,TRFL9
AT2G14120	19. ii1 basal (contains pigment strand) (BAN and SWEET4)	1.01596	0.161	0.091	0.000353513	1	0.07	DRP3B
AT1G17060	19. ii1 basal (contains pigment strand) (BAN and SWEET4)	-1.26969	0.109	0.217	0.000354412	1	-0.108	CHI2,CYP72C1,SHK1,SOB7
AT3G06790	19. ii1 basal (contains pigment strand) (BAN and SWEET4)	1.90785	0.034	0.01	0.000354762	1	0.024	MORF3
AT5G65480	19. ii1 basal (contains pigment strand) (BAN and SWEET4)	1.17767	0.236	0.143	0.000355323	1	0.093	CCI1
AT3G26950	19. ii1 basal (contains pigment strand) (BAN and SWEET4)	-3.0419	0.006	0.067	0.000355559	1	-0.061	NA
AT4G01610	19. ii1 basal (contains pigment strand) (BAN and SWEET4)	2.11141	0.132	0.056	0.000356749	1	0.076	AtcathB3
AT3G15510	19. ii1 basal (contains pigment strand) (BAN and SWEET4)	0.565734	0.328	0.217	0.000357101	1	0.111	ANAC056,ATNAC2,NAC2,NARS1
AT4G28365	19. ii1 basal (contains pigment strand) (BAN and SWEET4)	-1.0265	0.109	0.207	0.000360712	1	-0.098	AtENODL3,ENODL3
AT4G12840	19. ii1 basal (contains pigment strand) (BAN and SWEET4)	-2.98648	0.006	0.087	0.000365718	1	-0.081	NA
AT5G56890	19. ii1 basal (contains pigment strand) (BAN and SWEET4)	-2.44522	0.029	0.103	0.00036659	1	-0.074	NA
AT1G16720	19. ii1 basal (contains pigment strand) (BAN and SWEET4)	-1.61204	0.04	0.131	0.000367489	1	-0.091	HCF173
ATCG00470	19. ii1 basal (contains pigment strand) (BAN and SWEET4)	-1.09131	0.092	0.198	0.00036874	1	-0.106	ATPE
AT1G48900	19. ii1 basal (contains pigment strand) (BAN and SWEET4)	0.647937	0.149	0.08	0.000372331	1	0.069	NA
AT1G42970	19. ii1 basal (contains pigment strand) (BAN and SWEET4)	-0.670919	0.08	0.171	0.000374604	1	-0.091	GAPB
AT5G64530	19. ii1 basal (contains pigment strand) (BAN and SWEET4)	-7.36983	0	0.069	0.00037589	1	-0.069	ANAC104,XND1
AT5G16560	19. ii1 basal (contains pigment strand) (BAN and SWEET4)	-7.16706	0	0.059	0.000376389	1	-0.059	KAN,KAN1
AT2G05300	19. ii1 basal (contains pigment strand) (BAN and SWEET4)	-7.13674	0	0.08	0.000377334	1	-0.08	NA
AT1G04920	19. ii1 basal (contains pigment strand) (BAN and SWEET4)	-3.57128	0.006	0.074	0.000377605	1	-0.068	ATSPS3F,AtSPSB,SPS3F,SPSB
AT3G59780	19. ii1 basal (contains pigment strand) (BAN and SWEET4)	-1.9387	0.034	0.137	0.000383792	1	-0.103	NA
AT3G12760	19. ii1 basal (contains pigment strand) (BAN and SWEET4)	1.31066	0.121	0.052	0.000385403	1	0.069	NA
AT1G19330	19. ii1 basal (contains pigment strand) (BAN and SWEET4)	-1.27322	0.057	0.147	0.000390144	1	-0.09	AFR2
AT5G27037	19. ii1 basal (contains pigment strand) (BAN and SWEET4)	3.01863	0.017	0.003	0.000391093	1	0.014	NA
AT2G38860	19. ii1 basal (contains pigment strand) (BAN and SWEET4)	1.43346	0.034	0.01	0.000394964	1	0.024	DJ-1e,DJ1E,YLS5
AT1G63260	19. ii1 basal (contains pigment strand) (BAN and SWEET4)	-3.63559	0.011	0.084	0.000396763	1	-0.073	TET10
AT4G32295	19. ii1 basal (contains pigment strand) (BAN and SWEET4)	-3.32395	0.011	0.08	0.000396823	1	-0.069	KIX9
AT1G12220	19. ii1 basal (contains pigment strand) (BAN and SWEET4)	2.81554	0.017	0.002	0.00039709	1	0.015	RPS5
AT1G76890	19. ii1 basal (contains pigment strand) (BAN and SWEET4)	2.98941	0.023	0.004	0.000399305	1	0.019	AT-GT2,GT2
AT2G05840	19. ii1 basal (contains pigment strand) (BAN and SWEET4)	1.16844	0.155	0.076	0.000405461	1	0.079	PAA2
AT4G38050	19. ii1 basal (contains pigment strand) (BAN and SWEET4)	1.28875	0.115	0.055	0.000406209	1	0.06	NA
AT5G40480	19. ii1 basal (contains pigment strand) (BAN and SWEET4)	1.51806	0.075	0.026	0.000408511	1	0.049	EMB3012
AT3G61470	19. ii1 basal (contains pigment strand) (BAN and SWEET4)	-1.09786	0.069	0.167	0.000409395	1	-0.098	LHCA2
AT2G25520	19. ii1 basal (contains pigment strand) (BAN and SWEET4)	-1.9056	0.017	0.085	0.000409776	1	-0.068	NA
AT1G78370	19. ii1 basal (contains pigment strand) (BAN and SWEET4)	-2.77592	0.029	0.126	0.000411014	1	-0.097	ATGSTU20,GSTU20
AT2G30570	19. ii1 basal (contains pigment strand) (BAN and SWEET4)	-1.23964	0.052	0.14	0.00041135	1	-0.088	PSBW
AT1G09470	19. ii1 basal (contains pigment strand) (BAN and SWEET4)	-6.91417	0	0.064	0.000411395	1	-0.064	AtNEAP3
AT2G36810	19. ii1 basal (contains pigment strand) (BAN and SWEET4)	-0.655003	0.144	0.25	0.000412595	1	-0.106	SGR6
AT1G74030	19. ii1 basal (contains pigment strand) (BAN and SWEET4)	-1.63796	0.034	0.151	0.000412926	1	-0.117	ENO1
AT2G46950	19. ii1 basal (contains pigment strand) (BAN and SWEET4)	-2.35649	0.029	0.141	0.000413885	1	-0.112	CYP709B2
AT5G15490	19. ii1 basal (contains pigment strand) (BAN and SWEET4)	-2.36722	0.011	0.095	0.000414389	1	-0.084	UGD3
AT4G13395	19. ii1 basal (contains pigment strand) (BAN and SWEET4)	2.37589	0.034	0.008	0.000418196	1	0.026	DVL10,RTFL12
AT4G03520	19. ii1 basal (contains pigment strand) (BAN and SWEET4)	1.15798	0.155	0.081	0.000418294	1	0.074	ATHM2,TRXm2
AT5G64440	19. ii1 basal (contains pigment strand) (BAN and SWEET4)	1.22695	0.149	0.071	0.000422322	1	0.078	AtFAAH,FAAH
AT3G52910	19. ii1 basal (contains pigment strand) (BAN and SWEET4)	-3.64602	0.006	0.091	0.000422557	1	-0.085	AtGRF4,GRF4
AT1G02770	19. ii1 basal (contains pigment strand) (BAN and SWEET4)	1.63675	0.115	0.057	0.000422705	1	0.058	NA
AT4G26760	19. ii1 basal (contains pigment strand) (BAN and SWEET4)	-1.53407	0.023	0.124	0.000424224	1	-0.101	MAP65-2
AT3G59660	19. ii1 basal (contains pigment strand) (BAN and SWEET4)	-1.34768	0.075	0.201	0.000426606	1	-0.126	BAGP1
AT2G42430	19. ii1 basal (contains pigment strand) (BAN and SWEET4)	-6.95412	0	0.07	0.000427664	1	-0.07	ASL18,LBD16
AT1G63430	19. ii1 basal (contains pigment strand) (BAN and SWEET4)	1.17377	0.126	0.06	0.000431049	1	0.066	NA
AT2G01490	19. ii1 basal (contains pigment strand) (BAN and SWEET4)	2.02193	0.063	0.02	0.000431588	1	0.043	PAHX
AT1G12830	19. ii1 basal (contains pigment strand) (BAN and SWEET4)	1.36362	0.075	0.029	0.000437128	1	0.046	NA
AT5G65165	19. ii1 basal (contains pigment strand) (BAN and SWEET4)	-6.91488	0	0.067	0.000442392	1	-0.067	SDH2-3
AT4G16680	19. ii1 basal (contains pigment strand) (BAN and SWEET4)	1.12701	0.069	0.028	0.000442551	1	0.041	NA
AT4G02050	19. ii1 basal (contains pigment strand) (BAN and SWEET4)	1.09435	0.126	0.062	0.00045057	1	0.064	STP7
AT5G55480	19. ii1 basal (contains pigment strand) (BAN and SWEET4)	-2.19624	0.017	0.083	0.000452004	1	-0.066	GDPDL4,GPDL1,SVL1
AT3G52920	19. ii1 basal (contains pigment strand) (BAN and SWEET4)	-1.70178	0.04	0.144	0.000452243	1	-0.104	NA
AT4G31340	19. ii1 basal (contains pigment strand) (BAN and SWEET4)	-0.611011	0.121	0.226	0.000453726	1	-0.105	NA
AT3G47120	19. ii1 basal (contains pigment strand) (BAN and SWEET4)	1.04025	0.098	0.042	0.000454061	1	0.056	GDS1
AT1G01440	19. ii1 basal (contains pigment strand) (BAN and SWEET4)	1.79837	0.052	0.015	0.000454096	1	0.037	NA
AT1G13440	19. ii1 basal (contains pigment strand) (BAN and SWEET4)	0.668408	0.477	0.377	0.000457856	1	0.1	GAPC-2,GAPC2
AT5G65530	19. ii1 basal (contains pigment strand) (BAN and SWEET4)	-7.04959	0	0.06	0.00045874	1	-0.06	AtRLCK
AT4G39660	19. ii1 basal (contains pigment strand) (BAN and SWEET4)	1.07308	0.184	0.109	0.000466485	1	0.075	AGT2
AT3G12980	19. ii1 basal (contains pigment strand) (BAN and SWEET4)	-1.52405	0.075	0.164	0.000467219	1	-0.089	ATHPCAT4,HAC5
AT1G26630	19. ii1 basal (contains pigment strand) (BAN and SWEET4)	1.0839	0.264	0.166	0.00046849	1	0.098	ATELF5A-2,ELF5A-2,FBR12
AT4G26910	19. ii1 basal (contains pigment strand) (BAN and SWEET4)	1.46067	0.069	0.026	0.000471719	1	0.043	E2-
AT2G35260	19. ii1 basal (contains pigment strand) (BAN and SWEET4)	-3.3321	0.006	0.11	0.000472419	1	-0.104	BCM1
AT5G58590	19. ii1 basal (contains pigment strand) (BAN and SWEET4)	1.23876	0.063	0.029	0.000475512	1	0.034	RANBP1
AT4G39390	19. ii1 basal (contains pigment strand) (BAN and SWEET4)	-2.20669	0.029	0.121	0.00047623	1	-0.092	ATNST-KT1,NST-K1,URGT4
AT5G62410	19. ii1 basal (contains pigment strand) (BAN and SWEET4)	-6.70312	0	0.059	0.000476508	1	-0.059	ATCAP-E1,ATSMC4,SMC2,TTN3
AT1G72820	19. ii1 basal (contains pigment strand) (BAN and SWEET4)	2.14664	0.063	0.02	0.000481571	1	0.043	NA
AT3G18930	19. ii1 basal (contains pigment strand) (BAN and SWEET4)	-6.43756	0	0.056	0.000487484	1	-0.056	ATL65
AT2G43520	19. ii1 basal (contains pigment strand) (BAN and SWEET4)	-3.82777	0.006	0.065	0.000491414	1	-0.059	ATTI2,TI2
AT3G62420	19. ii1 basal (contains pigment strand) (BAN and SWEET4)	1.06347	0.218	0.128	0.000492021	1	0.09	ATBZIP53,BZIP53
AT5G23060	19. ii1 basal (contains pigment strand) (BAN and SWEET4)	-2.98679	0.006	0.074	0.000493775	1	-0.068	CaS
AT1G61980	19. ii1 basal (contains pigment strand) (BAN and SWEET4)	1.95379	0.034	0.01	0.000495055	1	0.024	mTERF30
AT1G73980	19. ii1 basal (contains pigment strand) (BAN and SWEET4)	-0.750864	0.126	0.228	0.000497783	1	-0.102	AtTTM1,TTM1
AT2G10260	19. ii1 basal (contains pigment strand) (BAN and SWEET4)	-6.85166	0	0.073	0.00050634	1	-0.073	NA
AT5G07475	19. ii1 basal (contains pigment strand) (BAN and SWEET4)	1.86148	0.017	0.003	0.000509276	1	0.014	NA
AT3G32920	19. ii1 basal (contains pigment strand) (BAN and SWEET4)	1.93073	0.046	0.012	0.000510329	1	0.034	NA
AT3G22550	19. ii1 basal (contains pigment strand) (BAN and SWEET4)	-1.15164	0.057	0.157	0.000511773	1	-0.1	NA
AT5G13370	19. ii1 basal (contains pigment strand) (BAN and SWEET4)	-6.80207	0	0.066	0.000511928	1	-0.066	GH3.15
AT4G24240	19. ii1 basal (contains pigment strand) (BAN and SWEET4)	-6.7148	0	0.066	0.000511967	1	-0.066	ATWRKY7,WRKY7
AT3G19100	19. ii1 basal (contains pigment strand) (BAN and SWEET4)	-2.5636	0.011	0.087	0.000516967	1	-0.076	TAGK2
AT4G26510	19. ii1 basal (contains pigment strand) (BAN and SWEET4)	-2.86943	0.006	0.072	0.000518659	1	-0.066	UCK4,UKL4
AT5G56030	19. ii1 basal (contains pigment strand) (BAN and SWEET4)	1.04607	0.27	0.175	0.000520763	1	0.095	AtHsp90.2,ERD8,HSP81-2,HSP81.2,HSP90.2
AT1G48410	19. ii1 basal (contains pigment strand) (BAN and SWEET4)	0.717236	0.362	0.26	0.000529254	1	0.102	AGO1,AtAGO1,ICU9
AT4G03550	19. ii1 basal (contains pigment strand) (BAN and SWEET4)	-6.68873	0	0.064	0.00053333	1	-0.064	ATGSL05,ATGSL5,EED3,GSL05,GSL5,PMR4
AT1G25580	19. ii1 basal (contains pigment strand) (BAN and SWEET4)	2.49113	0.034	0.008	0.000535233	1	0.026	ANAC008,SOG1
AT2G31902	19. ii1 basal (contains pigment strand) (BAN and SWEET4)	-2.09622	0.029	0.129	0.00053654	1	-0.1	NA
AT1G12440	19. ii1 basal (contains pigment strand) (BAN and SWEET4)	1.20423	0.098	0.048	0.00053714	1	0.05	NA
AT3G12740	19. ii1 basal (contains pigment strand) (BAN and SWEET4)	1.22333	0.132	0.063	0.000538131	1	0.069	ALIS1
AT5G54740	19. ii1 basal (contains pigment strand) (BAN and SWEET4)	-3.98605	0.006	0.078	0.000540533	1	-0.072	SESA5
AT2G47070	19. ii1 basal (contains pigment strand) (BAN and SWEET4)	1.28112	0.121	0.055	0.000543684	1	0.066	SPL1
AT3G03110	19. ii1 basal (contains pigment strand) (BAN and SWEET4)	1.19469	0.086	0.039	0.000548704	1	0.047	CRM1B,XPO1B
AT1G06450	19. ii1 basal (contains pigment strand) (BAN and SWEET4)	4.07283	0.011	0.001	0.000554036	1	0.01	CAF1g
AT1G71910	19. ii1 basal (contains pigment strand) (BAN and SWEET4)	1.49862	0.069	0.026	0.000554827	1	0.043	NA
AT1G66480	19. ii1 basal (contains pigment strand) (BAN and SWEET4)	3.17761	0.011	0.001	0.000559236	1	0.01	NA
AT1G73350	19. ii1 basal (contains pigment strand) (BAN and SWEET4)	1.48493	0.161	0.085	0.000560003	1	0.076	NA
AT2G30580	19. ii1 basal (contains pigment strand) (BAN and SWEET4)	-1.61522	0.046	0.151	0.000560377	1	-0.105	AtDRIP2,BMI1A,DRIP2
AT3G50940	19. ii1 basal (contains pigment strand) (BAN and SWEET4)	2.52503	0.011	0.001	0.000566241	1	0.01	NA
AT5G54930	19. ii1 basal (contains pigment strand) (BAN and SWEET4)	-2.08719	0.034	0.116	0.00056902	1	-0.082	MNM1
AT4G23850	19. ii1 basal (contains pigment strand) (BAN and SWEET4)	-1.0987	0.144	0.262	0.000572206	1	-0.118	LACS4
AT3G05830	19. ii1 basal (contains pigment strand) (BAN and SWEET4)	-2.42323	0.011	0.074	0.000573971	1	-0.063	AtNEAP1
AT3G05085	19. ii1 basal (contains pigment strand) (BAN and SWEET4)	-4.1817	0.006	0.092	0.00057481	1	-0.086	NA
AT1G70440	19. ii1 basal (contains pigment strand) (BAN and SWEET4)	1.92603	0.046	0.012	0.000575418	1	0.034	SRO3
AT4G27745	19. ii1 basal (contains pigment strand) (BAN and SWEET4)	1.15918	0.132	0.064	0.000580034	1	0.068	NA
AT5G07350	19. ii1 basal (contains pigment strand) (BAN and SWEET4)	-0.828907	0.103	0.21	0.000583237	1	-0.107	AtTudor1,TSN1,Tudor1
AT3G55240	19. ii1 basal (contains pigment strand) (BAN and SWEET4)	-7.34047	0	0.082	0.000584347	1	-0.082	NA
AT4G39800	19. ii1 basal (contains pigment strand) (BAN and SWEET4)	-0.976241	0.172	0.282	0.000588541	1	-0.11	ATIPS1,ATMIPS1,MI-1-P,MIPS1
AT1G50110	19. ii1 basal (contains pigment strand) (BAN and SWEET4)	-6.76399	0	0.063	0.000589468	1	-0.063	BCAT6
AT4G27810	19. ii1 basal (contains pigment strand) (BAN and SWEET4)	-7.27613	0	0.052	0.000593836	1	-0.052	NA
AT5G06480	19. ii1 basal (contains pigment strand) (BAN and SWEET4)	2.30311	0.029	0.005	0.000596278	1	0.024	NA
AT1G79670	19. ii1 basal (contains pigment strand) (BAN and SWEET4)	1.33216	0.046	0.012	0.000599138	1	0.034	RFO1,WAKL22
AT4G32490	19. ii1 basal (contains pigment strand) (BAN and SWEET4)	-3.32866	0.017	0.095	0.000600724	1	-0.078	AtENODL4,ENODL4
AT1G07610	19. ii1 basal (contains pigment strand) (BAN and SWEET4)	3.25328	0.017	0.003	0.000602041	1	0.014	MT1C
AT1G28660	19. ii1 basal (contains pigment strand) (BAN and SWEET4)	-3.43885	0.011	0.137	0.000603694	1	-0.126	NA
AT3G25500	19. ii1 basal (contains pigment strand) (BAN and SWEET4)	-2.58582	0.011	0.082	0.000605527	1	-0.071	AFH1,AHF1,ATFH1,FH1
AT1G12280	19. ii1 basal (contains pigment strand) (BAN and SWEET4)	1.64561	0.057	0.018	0.000606426	1	0.039	SUMM2
AT1G05350	19. ii1 basal (contains pigment strand) (BAN and SWEET4)	-2.56425	0.029	0.119	0.000606571	1	-0.09	NA
AT5G57035	19. ii1 basal (contains pigment strand) (BAN and SWEET4)	1.25867	0.069	0.027	0.000607846	1	0.042	NA
AT2G19450	19. ii1 basal (contains pigment strand) (BAN and SWEET4)	-0.94677	0.121	0.227	0.000609208	1	-0.106	ABX45,AS11,ATDGAT,AtDGAT1,DGAT1,RDS1,TAG1
AT5G17530	19. ii1 basal (contains pigment strand) (BAN and SWEET4)	1.12539	0.132	0.066	0.000613595	1	0.066	NA
AT1G52220	19. ii1 basal (contains pigment strand) (BAN and SWEET4)	-6.69906	0	0.062	0.000617641	1	-0.062	CURT1C
AT5G62570	19. ii1 basal (contains pigment strand) (BAN and SWEET4)	0.805081	0.218	0.126	0.000618385	1	0.092	CBP60a
AT1G01620	19. ii1 basal (contains pigment strand) (BAN and SWEET4)	-1.29008	0.017	0.083	0.000618555	1	-0.066	PIP1;3,PIP1C,TMP-B
AT1G07670	19. ii1 basal (contains pigment strand) (BAN and SWEET4)	1.21164	0.138	0.064	0.000622952	1	0.074	ATECA4,ECA4
AT3G52960	19. ii1 basal (contains pigment strand) (BAN and SWEET4)	-1.49708	0.052	0.136	0.000624392	1	-0.084	PrxIIE
AT3G45130	19. ii1 basal (contains pigment strand) (BAN and SWEET4)	-5.89588	0.011	0.162	0.000624723	1	-0.151	LAS1
AT2G14850	19. ii1 basal (contains pigment strand) (BAN and SWEET4)	1.72379	0.046	0.012	0.000625774	1	0.034	ADA1A
AT4G27780	19. ii1 basal (contains pigment strand) (BAN and SWEET4)	1.28175	0.075	0.027	0.000626084	1	0.048	ACBP2,AtACBP2
AT4G13030	19. ii1 basal (contains pigment strand) (BAN and SWEET4)	1.38506	0.144	0.068	0.000628142	1	0.076	NA
AT4G15560	19. ii1 basal (contains pigment strand) (BAN and SWEET4)	-2.9727	0.023	0.15	0.000631687	1	-0.127	AtCLA1,CLA,CLA1,DEF,DXPS2,DXS,DXS1
AT1G06430	19. ii1 basal (contains pigment strand) (BAN and SWEET4)	-3.01677	0.017	0.113	0.00063642	1	-0.096	FTSH8
AT3G50970	19. ii1 basal (contains pigment strand) (BAN and SWEET4)	2.4013	0.023	0.005	0.000636665	1	0.018	LTI30,XERO2
AT2G37120	19. ii1 basal (contains pigment strand) (BAN and SWEET4)	-3.12102	0.006	0.063	0.000637046	1	-0.057	NA
AT1G32860	19. ii1 basal (contains pigment strand) (BAN and SWEET4)	-2.95875	0.006	0.067	0.000638706	1	-0.061	NA
AT2G20890	19. ii1 basal (contains pigment strand) (BAN and SWEET4)	-1.68475	0.029	0.136	0.000641821	1	-0.107	PSB29,THF1
AT5G65700	19. ii1 basal (contains pigment strand) (BAN and SWEET4)	-4.45187	0.006	0.087	0.000642576	1	-0.081	BAM1
AT1G29400	19. ii1 basal (contains pigment strand) (BAN and SWEET4)	0.637805	0.31	0.203	0.000643166	1	0.107	AML5,ML5
AT5G01800	19. ii1 basal (contains pigment strand) (BAN and SWEET4)	1.41629	0.115	0.058	0.00064363	1	0.057	NA
AT1G26690	19. ii1 basal (contains pigment strand) (BAN and SWEET4)	1.40189	0.103	0.043	0.000646113	1	0.06	NA
AT4G32260	19. ii1 basal (contains pigment strand) (BAN and SWEET4)	-0.916535	0.103	0.211	0.000646878	1	-0.108	PDE334
AT1G26260	19. ii1 basal (contains pigment strand) (BAN and SWEET4)	-1.83459	0.023	0.107	0.000650897	1	-0.084	CIB5
AT1G19396	19. ii1 basal (contains pigment strand) (BAN and SWEET4)	1.94399	0.04	0.012	0.000655545	1	0.028	NA
AT3G12580	19. ii1 basal (contains pigment strand) (BAN and SWEET4)	1.34151	0.138	0.066	0.000663388	1	0.072	ATHSP70,HSC70-4,HSP70
AT5G07500	19. ii1 basal (contains pigment strand) (BAN and SWEET4)	-1.58402	0.034	0.115	0.00066387	1	-0.081	AtTZF6,PEI1,TZF6
AT5G41080	19. ii1 basal (contains pigment strand) (BAN and SWEET4)	1.10131	0.224	0.112	0.000666966	1	0.112	AtGDPD2,GDPD2
AT4G25070	19. ii1 basal (contains pigment strand) (BAN and SWEET4)	-6.71896	0	0.056	0.000670436	1	-0.056	NA
AT5G13030	19. ii1 basal (contains pigment strand) (BAN and SWEET4)	1.19825	0.115	0.056	0.000672731	1	0.059	SELO
AT2G46450	19. ii1 basal (contains pigment strand) (BAN and SWEET4)	-4.81529	0.006	0.101	0.000679765	1	-0.095	ATCNGC12,CNGC12
AT3G02590	19. ii1 basal (contains pigment strand) (BAN and SWEET4)	-2.71359	0.017	0.089	0.000681833	1	-0.072	NA
AT1G29170	19. ii1 basal (contains pigment strand) (BAN and SWEET4)	-2.89384	0.011	0.083	0.000681869	1	-0.072	ATSCAR3,SCAR3,WAVE2
AT1G55730	19. ii1 basal (contains pigment strand) (BAN and SWEET4)	1.75809	0.075	0.026	0.000686607	1	0.049	ATCAX5,CAX5
AT2G20320	19. ii1 basal (contains pigment strand) (BAN and SWEET4)	-2.05805	0.023	0.105	0.000688737	1	-0.082	NA
AT3G46845	19. ii1 basal (contains pigment strand) (BAN and SWEET4)	1.17063	0.138	0.062	0.000690107	1	0.076	NA
AT2G34680	19. ii1 basal (contains pigment strand) (BAN and SWEET4)	-1.5682	0.052	0.149	0.000698608	1	-0.097	AIR9
AT1G14580	19. ii1 basal (contains pigment strand) (BAN and SWEET4)	-3.88538	0.006	0.07	0.000703138	1	-0.064	BLJ
AT4G27140	19. ii1 basal (contains pigment strand) (BAN and SWEET4)	-2.52588	0.029	0.123	0.000703272	1	-0.094	AT2S1,SESA1
AT5G59050	19. ii1 basal (contains pigment strand) (BAN and SWEET4)	-2.86325	0.04	0.149	0.000703816	1	-0.109	NA
AT5G24655	19. ii1 basal (contains pigment strand) (BAN and SWEET4)	2.33946	0.046	0.013	0.000705564	1	0.033	LSU4
AT5G45160	19. ii1 basal (contains pigment strand) (BAN and SWEET4)	-1.61388	0.017	0.097	0.000705629	1	-0.08	RL2
AT3G08900	19. ii1 basal (contains pigment strand) (BAN and SWEET4)	-5.69894	0.011	0.125	0.000708426	1	-0.114	RGP,RGP3
AT3G56910	19. ii1 basal (contains pigment strand) (BAN and SWEET4)	-1.99625	0.04	0.123	0.000710189	1	-0.083	PSRP5
AT3G44735	19. ii1 basal (contains pigment strand) (BAN and SWEET4)	-7.03032	0	0.064	0.00071204	1	-0.064	ATPSK3,PSK1,PSK3
AT5G18360	19. ii1 basal (contains pigment strand) (BAN and SWEET4)	1.62182	0.029	0.01	0.000715486	1	0.019	BAR1
AT5G42100	19. ii1 basal (contains pigment strand) (BAN and SWEET4)	-2.14981	0.023	0.105	0.000720022	1	-0.082	ATBG_PPAP,BG_PPAP
AT3G29320	19. ii1 basal (contains pigment strand) (BAN and SWEET4)	-2.30188	0.023	0.12	0.000725293	1	-0.097	PHS1
AT1G79630	19. ii1 basal (contains pigment strand) (BAN and SWEET4)	-1.77913	0.046	0.123	0.000732402	1	-0.077	NA
AT2G24090	19. ii1 basal (contains pigment strand) (BAN and SWEET4)	-6.42579	0	0.053	0.000739785	1	-0.053	PRPL35
AT3G52710	19. ii1 basal (contains pigment strand) (BAN and SWEET4)	2.22976	0.046	0.013	0.000740844	1	0.033	NA
AT2G23360	19. ii1 basal (contains pigment strand) (BAN and SWEET4)	-2.92577	0.006	0.063	0.000742722	1	-0.057	NA
AT3G08930	19. ii1 basal (contains pigment strand) (BAN and SWEET4)	-3.63833	0.006	0.074	0.00074483	1	-0.068	NA
ATMG00020	19. ii1 basal (contains pigment strand) (BAN and SWEET4)	0.401836	0.782	0.748	0.000745556	1	0.034	NA
AT1G72360	19. ii1 basal (contains pigment strand) (BAN and SWEET4)	3.11656	0.017	0.003	0.000746388	1	0.014	AtERF73,ERF73,HRE1
AT4G27654	19. ii1 basal (contains pigment strand) (BAN and SWEET4)	2.79937	0.017	0.003	0.000747438	1	0.014	NA
AT3G12915	19. ii1 basal (contains pigment strand) (BAN and SWEET4)	-1.87698	0.04	0.11	0.000749002	1	-0.07	NA
AT3G58980	19. ii1 basal (contains pigment strand) (BAN and SWEET4)	-1.90951	0.011	0.071	0.00075131	1	-0.06	NA
ATCG00790	19. ii1 basal (contains pigment strand) (BAN and SWEET4)	-1.10521	0.115	0.224	0.000753843	1	-0.109	RPL16
AT5G62460	19. ii1 basal (contains pigment strand) (BAN and SWEET4)	-1.63444	0.046	0.119	0.000754229	1	-0.073	RZFP
AT3G02940	19. ii1 basal (contains pigment strand) (BAN and SWEET4)	0.319132	0.236	0.129	0.000756011	1	0.107	AtMYB107,MYB107
AT5G03240	19. ii1 basal (contains pigment strand) (BAN and SWEET4)	1.12499	0.218	0.121	0.000759262	1	0.097	UBQ3
AT5G16970	19. ii1 basal (contains pigment strand) (BAN and SWEET4)	-1.37328	0.023	0.099	0.00076017	1	-0.076	AER,AT-AER
AT1G12330	19. ii1 basal (contains pigment strand) (BAN and SWEET4)	-2.64066	0.017	0.107	0.000760181	1	-0.09	NA
AT4G33740	19. ii1 basal (contains pigment strand) (BAN and SWEET4)	-2.1223	0.029	0.118	0.000762642	1	-0.089	NA
AT4G10640	19. ii1 basal (contains pigment strand) (BAN and SWEET4)	-7.04681	0	0.059	0.000766687	1	-0.059	ABS6,IQD16
AT3G14750	19. ii1 basal (contains pigment strand) (BAN and SWEET4)	1.91343	0.034	0.008	0.000771826	1	0.026	FLL1
AT1G50430	19. ii1 basal (contains pigment strand) (BAN and SWEET4)	-1.93552	0.04	0.122	0.000771863	1	-0.082	7RED,DWF5,LE,PA,ST7R
AT1G52160	19. ii1 basal (contains pigment strand) (BAN and SWEET4)	2.52858	0.034	0.008	0.000775411	1	0.026	TRZ3
AT1G74510	19. ii1 basal (contains pigment strand) (BAN and SWEET4)	-2.45654	0.017	0.086	0.000775779	1	-0.069	NA
AT3G02610	19. ii1 basal (contains pigment strand) (BAN and SWEET4)	-3.35097	0.006	0.098	0.000778104	1	-0.092	AAD2
AT4G36220	19. ii1 basal (contains pigment strand) (BAN and SWEET4)	-2.70018	0.011	0.087	0.0007792	1	-0.076	CYP84A1,F5H,FAH1
AT5G22360	19. ii1 basal (contains pigment strand) (BAN and SWEET4)	1.8285	0.057	0.02	0.000780051	1	0.037	ATVAMP714,VAMP714
AT1G70290	19. ii1 basal (contains pigment strand) (BAN and SWEET4)	2.66037	0.029	0.005	0.000781167	1	0.024	ATTPS8,ATTPSC,TPS8
AT5G17840	19. ii1 basal (contains pigment strand) (BAN and SWEET4)	-4.51449	0.006	0.07	0.000782323	1	-0.064	NA
AT3G28050	19. ii1 basal (contains pigment strand) (BAN and SWEET4)	0.827476	0.167	0.086	0.000787455	1	0.081	UMAMIT41
AT1G11190	19. ii1 basal (contains pigment strand) (BAN and SWEET4)	-10.2005	0	0.114	0.000797697	1	-0.114	BFN1,ENDO1
AT3G09910	19. ii1 basal (contains pigment strand) (BAN and SWEET4)	-1.68332	0.063	0.156	0.000799883	1	-0.093	ATRAB18C,ATRABC2B,RABC2b
AT1G01900	19. ii1 basal (contains pigment strand) (BAN and SWEET4)	-2.72639	0.046	0.137	0.00080101	1	-0.091	ATSBT1.1,SBTI1.1
AT1G32172	19. ii1 basal (contains pigment strand) (BAN and SWEET4)	4.44705	0.011	0.001	0.000801496	1	0.01	NA
AT3G18620	19. ii1 basal (contains pigment strand) (BAN and SWEET4)	2.33449	0.034	0.01	0.000801866	1	0.024	NA
AT1G07080	19. ii1 basal (contains pigment strand) (BAN and SWEET4)	0.872816	0.172	0.107	0.000806842	1	0.065	NA
AT5G19485	19. ii1 basal (contains pigment strand) (BAN and SWEET4)	1.22946	0.103	0.05	0.000808128	1	0.053	NA
AT5G12400	19. ii1 basal (contains pigment strand) (BAN and SWEET4)	-1.18252	0.075	0.181	0.000811839	1	-0.106	DDP3
AT5G50100	19. ii1 basal (contains pigment strand) (BAN and SWEET4)	-1.74471	0.04	0.126	0.000817474	1	-0.086	DCC1
AT2G01008	19. ii1 basal (contains pigment strand) (BAN and SWEET4)	-1.2087	0.126	0.248	0.000820311	1	-0.122	NA
AT1G16880	19. ii1 basal (contains pigment strand) (BAN and SWEET4)	1.49412	0.063	0.025	0.000825214	1	0.038	ACR11
AT3G06110	19. ii1 basal (contains pigment strand) (BAN and SWEET4)	1.1154	0.126	0.055	0.000826721	1	0.071	ATMKP2,DSPTP1B,MKP2
AT5G26210	19. ii1 basal (contains pigment strand) (BAN and SWEET4)	1.7168	0.092	0.035	0.000831217	1	0.057	AL4
AT3G17040	19. ii1 basal (contains pigment strand) (BAN and SWEET4)	-1.94811	0.017	0.088	0.000839056	1	-0.071	HCF107
AT4G29230	19. ii1 basal (contains pigment strand) (BAN and SWEET4)	-2.64138	0.04	0.113	0.000839812	1	-0.073	anac075,NAC075,SND4
AT5G10480	19. ii1 basal (contains pigment strand) (BAN and SWEET4)	-1.82777	0.046	0.128	0.000841091	1	-0.082	PAS2,PEP,PEPINO
AT4G14780	19. ii1 basal (contains pigment strand) (BAN and SWEET4)	-0.955284	0.155	0.234	0.000842647	1	-0.079	NA
AT2G35060	19. ii1 basal (contains pigment strand) (BAN and SWEET4)	-3.52991	0.006	0.084	0.000848333	1	-0.078	KUP11
AT4G19006	19. ii1 basal (contains pigment strand) (BAN and SWEET4)	1.619	0.063	0.021	0.000848343	1	0.042	NA
AT1G16650	19. ii1 basal (contains pigment strand) (BAN and SWEET4)	1.11569	0.063	0.032	0.000852278	1	0.031	NA
AT2G45420	19. ii1 basal (contains pigment strand) (BAN and SWEET4)	-2.32866	0.029	0.101	0.000852348	1	-0.072	LBD18
AT5G51940	19. ii1 basal (contains pigment strand) (BAN and SWEET4)	1.64701	0.086	0.037	0.000860492	1	0.049	NRPB6A,NRPD6A,NRPE6A
AT1G23510	19. ii1 basal (contains pigment strand) (BAN and SWEET4)	-8.52601	0	0.088	0.000863466	1	-0.088	NA
AT2G03450	19. ii1 basal (contains pigment strand) (BAN and SWEET4)	2.41617	0.029	0.006	0.000870846	1	0.023	ATPAP9,PAP9
AT3G26720	19. ii1 basal (contains pigment strand) (BAN and SWEET4)	-2.04413	0.057	0.152	0.000872078	1	-0.095	NA
AT3G15820	19. ii1 basal (contains pigment strand) (BAN and SWEET4)	-2.0404	0.023	0.099	0.000872689	1	-0.076	ROD1
AT5G14610	19. ii1 basal (contains pigment strand) (BAN and SWEET4)	-1.22041	0.08	0.19	0.000881942	1	-0.11	RH46
AT4G27370	19. ii1 basal (contains pigment strand) (BAN and SWEET4)	-2.1414	0.029	0.112	0.0008845	1	-0.083	ATVIIIB,VIIIB
AT5G60210	19. ii1 basal (contains pigment strand) (BAN and SWEET4)	-3.35177	0.006	0.063	0.000900328	1	-0.057	RIP5
AT4G09810	19. ii1 basal (contains pigment strand) (BAN and SWEET4)	1.111	0.052	0.02	0.000904843	1	0.032	URGT5
AT2G44150	19. ii1 basal (contains pigment strand) (BAN and SWEET4)	-3.59376	0.006	0.067	0.000910897	1	-0.061	ASHH3,SDG7
AT1G51560	19. ii1 basal (contains pigment strand) (BAN and SWEET4)	1.43505	0.098	0.041	0.000913447	1	0.057	ONE2
AT1G52400	19. ii1 basal (contains pigment strand) (BAN and SWEET4)	2.68362	0.017	0.003	0.00091471	1	0.014	ATBG1,BGL1,BGLU18
AT3G61830	19. ii1 basal (contains pigment strand) (BAN and SWEET4)	-3.5023	0.006	0.076	0.000924667	1	-0.07	ARF18
AT4G05400	19. ii1 basal (contains pigment strand) (BAN and SWEET4)	2.36282	0.057	0.021	0.00092475	1	0.036	NA
AT4G38600	19. ii1 basal (contains pigment strand) (BAN and SWEET4)	0.958958	0.213	0.123	0.000927056	1	0.09	KAK,UPL3
AT5G08460	19. ii1 basal (contains pigment strand) (BAN and SWEET4)	-2.11111	0.029	0.121	0.00093033	1	-0.092	NA
AT4G34680	19. ii1 basal (contains pigment strand) (BAN and SWEET4)	-6.87681	0	0.072	0.000935158	1	-0.072	GATA3
AT4G37450	19. ii1 basal (contains pigment strand) (BAN and SWEET4)	-6.59369	0	0.052	0.000935249	1	-0.052	AGP18,ATAGP18
AT1G67050	19. ii1 basal (contains pigment strand) (BAN and SWEET4)	2.61653	0.023	0.004	0.000936431	1	0.019	NA
AT5G40300	19. ii1 basal (contains pigment strand) (BAN and SWEET4)	1.40158	0.057	0.019	0.000939257	1	0.038	CASPL4A1
AT2G41290	19. ii1 basal (contains pigment strand) (BAN and SWEET4)	-1.61635	0.04	0.105	0.000940318	1	-0.065	SSL2
AT1G03140	19. ii1 basal (contains pigment strand) (BAN and SWEET4)	1.43832	0.08	0.026	0.000941572	1	0.054	PRP18a
AT5G40370	19. ii1 basal (contains pigment strand) (BAN and SWEET4)	1.79298	0.08	0.033	0.000942562	1	0.047	AtGRXC2,GRX370,GRXC2
AT5G54800	19. ii1 basal (contains pigment strand) (BAN and SWEET4)	1.40101	0.103	0.046	0.00094376	1	0.057	ATGPT1,GPT1
AT3G26030	19. ii1 basal (contains pigment strand) (BAN and SWEET4)	1.62576	0.046	0.018	0.000944794	1	0.028	ATB'
AT3G24180	19. ii1 basal (contains pigment strand) (BAN and SWEET4)	1.09713	0.178	0.1	0.000945451	1	0.078	NA
AT3G55430	19. ii1 basal (contains pigment strand) (BAN and SWEET4)	-2.26908	0.011	0.073	0.000950572	1	-0.062	NA
AT2G21260	19. ii1 basal (contains pigment strand) (BAN and SWEET4)	-0.856935	0.075	0.168	0.000952836	1	-0.093	NA
AT1G69020	19. ii1 basal (contains pigment strand) (BAN and SWEET4)	1.96431	0.034	0.009	0.0009533	1	0.025	NA
AT1G76820	19. ii1 basal (contains pigment strand) (BAN and SWEET4)	1.67364	0.109	0.052	0.000954129	1	0.057	NA
AT3G14360	19. ii1 basal (contains pigment strand) (BAN and SWEET4)	-6.86455	0	0.059	0.000954901	1	-0.059	AtOBL1,OBL1
AT1G12230	19. ii1 basal (contains pigment strand) (BAN and SWEET4)	-1.20329	0.063	0.158	0.000960247	1	-0.095	GSM2-LIKE
AT3G22660	19. ii1 basal (contains pigment strand) (BAN and SWEET4)	1.74989	0.034	0.01	0.000962097	1	0.024	EBP2
AT5G13250	19. ii1 basal (contains pigment strand) (BAN and SWEET4)	1.5235	0.046	0.014	0.000964509	1	0.032	NA
AT4G16420	19. ii1 basal (contains pigment strand) (BAN and SWEET4)	1.25738	0.172	0.096	0.000971195	1	0.076	ADA2B,PRZ1
AT1G07200	19. ii1 basal (contains pigment strand) (BAN and SWEET4)	1.21407	0.046	0.018	0.000972256	1	0.028	SMXL6
AT1G09415	19. ii1 basal (contains pigment strand) (BAN and SWEET4)	-6.84129	0	0.061	0.000974801	1	-0.061	NIMIN-3
AT2G16750	19. ii1 basal (contains pigment strand) (BAN and SWEET4)	-4.05114	0.006	0.084	0.000976171	1	-0.078	NA
AT1G28340	19. ii1 basal (contains pigment strand) (BAN and SWEET4)	-3.53918	0.017	0.086	0.000976837	1	-0.069	AtRLP4,LLR2,MLLR2,RLP4
AT3G10860	19. ii1 basal (contains pigment strand) (BAN and SWEET4)	1.3431	0.092	0.042	0.000982764	1	0.05	NA
AT5G57815	19. ii1 basal (contains pigment strand) (BAN and SWEET4)	2.14014	0.063	0.021	0.000991417	1	0.042	NA
AT4G14710	19. ii1 basal (contains pigment strand) (BAN and SWEET4)	1.07527	0.144	0.07	0.00100537	1	0.074	ATARD2
AT5G08640	19. ii1 basal (contains pigment strand) (BAN and SWEET4)	-5.26129	0.006	0.069	0.00100672	1	-0.063	ATFLS1,FLS,FLS1
AT1G27770	19. ii1 basal (contains pigment strand) (BAN and SWEET4)	0.563881	0.138	0.076	0.00101037	1	0.062	ACA1,PEA1
AT4G20850	19. ii1 basal (contains pigment strand) (BAN and SWEET4)	-0.56156	0.19	0.286	0.00101475	1	-0.096	TPP2
AT4G17870	19. ii1 basal (contains pigment strand) (BAN and SWEET4)	1.32038	0.063	0.025	0.00102121	1	0.038	PYR1,RCAR11
AT5G03760	19. ii1 basal (contains pigment strand) (BAN and SWEET4)	-4.23875	0.006	0.064	0.00102185	1	-0.058	ATCSLA09,ATCSLA9,CSLA09,CSLA9,RAT4
AT5G38200	19. ii1 basal (contains pigment strand) (BAN and SWEET4)	-7.74245	0	0.072	0.00102286	1	-0.072	NA
AT4G02715	19. ii1 basal (contains pigment strand) (BAN and SWEET4)	1.24714	0.103	0.045	0.00102568	1	0.058	NA
AT1G19380	19. ii1 basal (contains pigment strand) (BAN and SWEET4)	-3.76917	0.006	0.06	0.00102943	1	-0.054	NA
AT5G49990	19. ii1 basal (contains pigment strand) (BAN and SWEET4)	-1.68095	0.017	0.084	0.00103004	1	-0.067	NA
AT3G27690	19. ii1 basal (contains pigment strand) (BAN and SWEET4)	-4.15387	0.006	0.065	0.001031	1	-0.059	DEG13,LHCB2,LHCB2.3,LHCB2.4
AT2G23260	19. ii1 basal (contains pigment strand) (BAN and SWEET4)	-2.12825	0.011	0.086	0.00103359	1	-0.075	UGT84B1
AT4G11820	19. ii1 basal (contains pigment strand) (BAN and SWEET4)	-1.69282	0.046	0.113	0.001034	1	-0.067	FKP1,HMGS,MVA1
AT2G29960	19. ii1 basal (contains pigment strand) (BAN and SWEET4)	0.907393	0.103	0.046	0.00103663	1	0.057	ATCYP5,CYP19-4,CYP5
AT4G38200	19. ii1 basal (contains pigment strand) (BAN and SWEET4)	-1.48446	0.046	0.116	0.00103708	1	-0.07	BIG1
AT3G12480	19. ii1 basal (contains pigment strand) (BAN and SWEET4)	1.0679	0.126	0.059	0.00104188	1	0.067	NF-YC11
AT5G48385	19. ii1 basal (contains pigment strand) (BAN and SWEET4)	0.58186	0.184	0.118	0.00104511	1	0.066	NA
AT4G03510	19. ii1 basal (contains pigment strand) (BAN and SWEET4)	-2.07271	0.063	0.153	0.00104611	1	-0.09	ATRMA1,RMA1
AT3G12110	19. ii1 basal (contains pigment strand) (BAN and SWEET4)	-6.90694	0	0.056	0.00104978	1	-0.056	ACT11
AT3G61460	19. ii1 basal (contains pigment strand) (BAN and SWEET4)	1.55135	0.052	0.023	0.00105468	1	0.029	BRH1
AT5G11020	19. ii1 basal (contains pigment strand) (BAN and SWEET4)	-2.24486	0.011	0.08	0.00105478	1	-0.069	NA
AT2G36880	19. ii1 basal (contains pigment strand) (BAN and SWEET4)	-1.40569	0.029	0.099	0.00105583	1	-0.07	MAT3
AT5G04860	19. ii1 basal (contains pigment strand) (BAN and SWEET4)	2.0483	0.046	0.016	0.00105754	1	0.03	NA
AT3G52120	19. ii1 basal (contains pigment strand) (BAN and SWEET4)	0.893046	0.201	0.116	0.00106157	1	0.085	NA
AT5G58730	19. ii1 basal (contains pigment strand) (BAN and SWEET4)	-1.80709	0.023	0.097	0.00106283	1	-0.074	Mik
AT4G00380	19. ii1 basal (contains pigment strand) (BAN and SWEET4)	-1.1272	0.08	0.176	0.00107702	1	-0.096	FDM2,IDP2,INDL2
AT2G37660	19. ii1 basal (contains pigment strand) (BAN and SWEET4)	-6.78163	0	0.065	0.0010813	1	-0.065	NA
AT1G80540	19. ii1 basal (contains pigment strand) (BAN and SWEET4)	-3.20451	0.006	0.062	0.00108362	1	-0.056	NA
AT1G65590	19. ii1 basal (contains pigment strand) (BAN and SWEET4)	0.953675	0.121	0.056	0.00108443	1	0.065	ATHEX1,HEXO3
AT2G36400	19. ii1 basal (contains pigment strand) (BAN and SWEET4)	-6.34589	0	0.051	0.00108772	1	-0.051	AtGRF3,GRF3
AT5G58130	19. ii1 basal (contains pigment strand) (BAN and SWEET4)	1.20543	0.075	0.031	0.00109422	1	0.044	ROS3
AT1G53510	19. ii1 basal (contains pigment strand) (BAN and SWEET4)	-0.699067	0.126	0.231	0.00109675	1	-0.105	ATMPK18,MPK18
AT1G79700	19. ii1 basal (contains pigment strand) (BAN and SWEET4)	1.06637	0.057	0.019	0.0011008	1	0.038	WRI4
AT4G37610	19. ii1 basal (contains pigment strand) (BAN and SWEET4)	2.57237	0.052	0.016	0.00110181	1	0.036	BT5
AT1G03130	19. ii1 basal (contains pigment strand) (BAN and SWEET4)	-2.16378	0.017	0.079	0.00110391	1	-0.062	PSAD-2
AT5G45550	19. ii1 basal (contains pigment strand) (BAN and SWEET4)	1.2109	0.115	0.053	0.00110665	1	0.062	MOB1-like,MOB1A
AT2G30060	19. ii1 basal (contains pigment strand) (BAN and SWEET4)	1.68582	0.08	0.034	0.0011095	1	0.046	NA
AT1G28050	19. ii1 basal (contains pigment strand) (BAN and SWEET4)	1.14221	0.069	0.026	0.00111044	1	0.043	BBX13
AT3G07190	19. ii1 basal (contains pigment strand) (BAN and SWEET4)	1.58602	0.046	0.016	0.00111231	1	0.03	NA
AT1G47820	19. ii1 basal (contains pigment strand) (BAN and SWEET4)	1.25362	0.017	0.006	0.00111501	1	0.011	NA
AT1G09575	19. ii1 basal (contains pigment strand) (BAN and SWEET4)	1.48593	0.017	0.005	0.00111634	1	0.012	MCU1
AT1G59700	19. ii1 basal (contains pigment strand) (BAN and SWEET4)	-6.28636	0	0.05	0.00112105	1	-0.05	ATGSTU16,GSTU16
AT5G44790	19. ii1 basal (contains pigment strand) (BAN and SWEET4)	1.30341	0.098	0.042	0.00112206	1	0.056	AtHMP51,HMA7,RAN1
AT2G06950	19. ii1 basal (contains pigment strand) (BAN and SWEET4)	1.42279	0.092	0.038	0.00112883	1	0.054	NA
AT5G41990	19. ii1 basal (contains pigment strand) (BAN and SWEET4)	1.43063	0.132	0.064	0.00113366	1	0.068	ATWNK8,EIP1,WNK8
AT2G15560	19. ii1 basal (contains pigment strand) (BAN and SWEET4)	2.08356	0.052	0.016	0.00113761	1	0.036	NA
AT3G62790	19. ii1 basal (contains pigment strand) (BAN and SWEET4)	1.69912	0.052	0.022	0.00114871	1	0.03	NA
AT2G26330	19. ii1 basal (contains pigment strand) (BAN and SWEET4)	-1.72295	0.046	0.12	0.0011655	1	-0.074	ER,QRP1
AT3G10410	19. ii1 basal (contains pigment strand) (BAN and SWEET4)	1.38375	0.149	0.08	0.00117925	1	0.069	CPY,SCPL49
AT3G48980	19. ii1 basal (contains pigment strand) (BAN and SWEET4)	-6.77062	0	0.058	0.00118285	1	-0.058	NA
AT3G58530	19. ii1 basal (contains pigment strand) (BAN and SWEET4)	1.77868	0.063	0.023	0.00118776	1	0.04	NA
AT5G59800	19. ii1 basal (contains pigment strand) (BAN and SWEET4)	-1.42284	0.052	0.139	0.00119637	1	-0.087	ATMBD7,MBD7
AT1G19340	19. ii1 basal (contains pigment strand) (BAN and SWEET4)	2.08528	0.034	0.011	0.00120069	1	0.023	NA
AT1G53650	19. ii1 basal (contains pigment strand) (BAN and SWEET4)	1.30097	0.057	0.024	0.00120332	1	0.033	CID8
AT5G06440	19. ii1 basal (contains pigment strand) (BAN and SWEET4)	-1.12034	0.063	0.127	0.00120791	1	-0.064	NA
AT1G70160	19. ii1 basal (contains pigment strand) (BAN and SWEET4)	1.00543	0.098	0.049	0.0012106	1	0.049	NA
AT3G53730	19. ii1 basal (contains pigment strand) (BAN and SWEET4)	1.35222	0.08	0.029	0.00121372	1	0.051	NA
AT1G20200	19. ii1 basal (contains pigment strand) (BAN and SWEET4)	1.41611	0.086	0.039	0.00121909	1	0.047	EMB2719,HAP15
AT5G67480	19. ii1 basal (contains pigment strand) (BAN and SWEET4)	-2.51485	0.029	0.124	0.00122081	1	-0.095	ATBT4,BT4
AT5G66440	19. ii1 basal (contains pigment strand) (BAN and SWEET4)	2.68528	0.029	0.006	0.00122382	1	0.023	NA
AT5G11720	19. ii1 basal (contains pigment strand) (BAN and SWEET4)	-7.09919	0	0.079	0.00122507	1	-0.079	AGLU1
AT1G15960	19. ii1 basal (contains pigment strand) (BAN and SWEET4)	-2.45993	0.017	0.078	0.00122719	1	-0.061	ATNRAMP6,NRAMP6
AT4G24620	19. ii1 basal (contains pigment strand) (BAN and SWEET4)	-1.28781	0.057	0.137	0.00122891	1	-0.08	PGI,PGI1
AT3G14067	19. ii1 basal (contains pigment strand) (BAN and SWEET4)	-4.17983	0.006	0.059	0.0012321	1	-0.053	SASP
AT5G41070	19. ii1 basal (contains pigment strand) (BAN and SWEET4)	-6.72996	0	0.06	0.00123462	1	-0.06	DRB5
AT2G32560	19. ii1 basal (contains pigment strand) (BAN and SWEET4)	1.00874	0.034	0.013	0.00123815	1	0.021	NA
AT2G45850	19. ii1 basal (contains pigment strand) (BAN and SWEET4)	-6.95038	0	0.065	0.00124057	1	-0.065	AHL9
AT2G35880	19. ii1 basal (contains pigment strand) (BAN and SWEET4)	-2.28465	0.023	0.137	0.00124393	1	-0.114	WDL4
AT5G52330	19. ii1 basal (contains pigment strand) (BAN and SWEET4)	-1.84073	0.023	0.088	0.00125059	1	-0.065	NA
AT4G36780	19. ii1 basal (contains pigment strand) (BAN and SWEET4)	1.20526	0.052	0.024	0.00125106	1	0.028	BEH2
AT3G27420	19. ii1 basal (contains pigment strand) (BAN and SWEET4)	-1.20285	0.023	0.079	0.00125372	1	-0.056	NA
AT2G02780	19. ii1 basal (contains pigment strand) (BAN and SWEET4)	-2.17413	0.017	0.089	0.00125798	1	-0.072	NA
AT3G15990	19. ii1 basal (contains pigment strand) (BAN and SWEET4)	-3.01099	0.006	0.079	0.00125916	1	-0.073	SPDT,SULTR3;4
AT3G56930	19. ii1 basal (contains pigment strand) (BAN and SWEET4)	2.52638	0.023	0.007	0.00125931	1	0.016	PAT4
AT1G49820	19. ii1 basal (contains pigment strand) (BAN and SWEET4)	1.37448	0.109	0.046	0.00126098	1	0.063	ATMTK,MTK,MTK1
AT5G15410	19. ii1 basal (contains pigment strand) (BAN and SWEET4)	-3.17043	0.006	0.061	0.00126317	1	-0.055	ATCNGC2,CNGC2,DND1
AT4G27120	19. ii1 basal (contains pigment strand) (BAN and SWEET4)	-1.70375	0.063	0.149	0.00127357	1	-0.086	DDRGK1
AT5G13810	19. ii1 basal (contains pigment strand) (BAN and SWEET4)	1.43164	0.103	0.044	0.00127431	1	0.059	NA
AT2G29045	19. ii1 basal (contains pigment strand) (BAN and SWEET4)	1.73123	0.04	0.01	0.00128149	1	0.03	LCR62
AT1G07750	19. ii1 basal (contains pigment strand) (BAN and SWEET4)	1.25322	0.167	0.095	0.00128352	1	0.072	NA
AT5G51600	19. ii1 basal (contains pigment strand) (BAN and SWEET4)	-3.59419	0.006	0.06	0.00128407	1	-0.054	ATMAP65-3,MAP65-3,PLE
AT1G70650	19. ii1 basal (contains pigment strand) (BAN and SWEET4)	2.13504	0.04	0.011	0.00129233	1	0.029	NA
AT3G21090	19. ii1 basal (contains pigment strand) (BAN and SWEET4)	-8.21923	0	0.085	0.00130191	1	-0.085	ABCG15
AT3G02700	19. ii1 basal (contains pigment strand) (BAN and SWEET4)	1.89112	0.034	0.012	0.00130472	1	0.022	NA
AT3G50350	19. ii1 basal (contains pigment strand) (BAN and SWEET4)	2.9782	0.017	0.003	0.00131031	1	0.014	NA
AT2G14210	19. ii1 basal (contains pigment strand) (BAN and SWEET4)	1.31176	0.04	0.01	0.00131258	1	0.03	AGL44,ANR1,AtANR1
AT4G25970	19. ii1 basal (contains pigment strand) (BAN and SWEET4)	1.3064	0.092	0.041	0.00131972	1	0.051	PSD3
AT1G27921	19. ii1 basal (contains pigment strand) (BAN and SWEET4)	1.60647	0.109	0.05	0.00132235	1	0.059	NA
AT4G34270	19. ii1 basal (contains pigment strand) (BAN and SWEET4)	1.24839	0.08	0.03	0.00132828	1	0.05	TIP41
AT3G26490	19. ii1 basal (contains pigment strand) (BAN and SWEET4)	2.27156	0.017	0.003	0.00132925	1	0.014	NA
AT2G05830	19. ii1 basal (contains pigment strand) (BAN and SWEET4)	1.49038	0.086	0.037	0.0013346	1	0.049	MTI1
AT5G49610	19. ii1 basal (contains pigment strand) (BAN and SWEET4)	1.74681	0.034	0.009	0.00134194	1	0.025	NA
AT2G02710	19. ii1 basal (contains pigment strand) (BAN and SWEET4)	-2.21248	0.011	0.073	0.00134401	1	-0.062	PLP,PLPA,PLPB,PLPC
AT3G22960	19. ii1 basal (contains pigment strand) (BAN and SWEET4)	-1.05224	0.126	0.24	0.00134558	1	-0.114	PKP-ALPHA,PKP1
AT1G80090	19. ii1 basal (contains pigment strand) (BAN and SWEET4)	-2.59222	0.011	0.083	0.00134705	1	-0.072	CBSX4
AT3G09190	19. ii1 basal (contains pigment strand) (BAN and SWEET4)	1.68265	0.052	0.015	0.00135299	1	0.037	NA
AT3G26290	19. ii1 basal (contains pigment strand) (BAN and SWEET4)	-2.65827	0.011	0.082	0.00135426	1	-0.071	CYP71B26
AT3G44310	19. ii1 basal (contains pigment strand) (BAN and SWEET4)	-1.29429	0.029	0.098	0.00136537	1	-0.069	ATNIT1,NIT1,NITI
AT5G04560	19. ii1 basal (contains pigment strand) (BAN and SWEET4)	-1.00467	0.138	0.253	0.00136673	1	-0.115	DME,EMB1649
AT3G14420	19. ii1 basal (contains pigment strand) (BAN and SWEET4)	-2.50384	0.017	0.087	0.00136989	1	-0.07	GOX1
AT5G02880	19. ii1 basal (contains pigment strand) (BAN and SWEET4)	1.14479	0.23	0.131	0.00137399	1	0.099	UPL4
AT1G22740	19. ii1 basal (contains pigment strand) (BAN and SWEET4)	-6.18979	0	0.047	0.00137416	1	-0.047	ATRABG3B,RAB7,RAB75,RABG3B
AT1G30220	19. ii1 basal (contains pigment strand) (BAN and SWEET4)	-6.38831	0	0.048	0.00137417	1	-0.048	ATINT2,INT2
AT4G33600	19. ii1 basal (contains pigment strand) (BAN and SWEET4)	-3.55744	0.006	0.074	0.00137598	1	-0.068	NA
AT4G17070	19. ii1 basal (contains pigment strand) (BAN and SWEET4)	1.1978	0.075	0.04	0.00137691	1	0.035	NA
AT5G45110	19. ii1 basal (contains pigment strand) (BAN and SWEET4)	1.30795	0.138	0.065	0.00138276	1	0.073	ATNPR3,NPR3
AT1G11070	19. ii1 basal (contains pigment strand) (BAN and SWEET4)	-1.25682	0.023	0.085	0.00138466	1	-0.062	NA
AT5G61830	19. ii1 basal (contains pigment strand) (BAN and SWEET4)	-4.46978	0.006	0.072	0.00140439	1	-0.066	NA
AT5G19730	19. ii1 basal (contains pigment strand) (BAN and SWEET4)	-6.64117	0	0.05	0.00140561	1	-0.05	NA
AT2G20825	19. ii1 basal (contains pigment strand) (BAN and SWEET4)	-6.80619	0	0.062	0.00140691	1	-0.062	ULT2
AT2G20810	19. ii1 basal (contains pigment strand) (BAN and SWEET4)	2.16545	0.04	0.011	0.00140898	1	0.029	GAUT10,LGT4
AT1G62340	19. ii1 basal (contains pigment strand) (BAN and SWEET4)	-5.07155	0.006	0.089	0.00141695	1	-0.083	ALE,ALE1
AT1G74920	19. ii1 basal (contains pigment strand) (BAN and SWEET4)	1.17656	0.144	0.076	0.00141727	1	0.068	ALDH10A8
AT5G09300	19. ii1 basal (contains pigment strand) (BAN and SWEET4)	-0.924986	0.098	0.226	0.0014182	1	-0.128	NA
AT1G44750	19. ii1 basal (contains pigment strand) (BAN and SWEET4)	1.27965	0.103	0.051	0.00141912	1	0.052	ATPUP11,PUP11
AT5G50410	19. ii1 basal (contains pigment strand) (BAN and SWEET4)	2.01971	0.063	0.029	0.0014266	1	0.034	NA
AT1G59750	19. ii1 basal (contains pigment strand) (BAN and SWEET4)	-1.12429	0.063	0.145	0.00142864	1	-0.082	ARF1
AT5G65510	19. ii1 basal (contains pigment strand) (BAN and SWEET4)	-2.67473	0.011	0.07	0.00143266	1	-0.059	AIL7,PLT7
AT2G29340	19. ii1 basal (contains pigment strand) (BAN and SWEET4)	-6.55986	0	0.054	0.00143494	1	-0.054	NA
AT1G56440	19. ii1 basal (contains pigment strand) (BAN and SWEET4)	1.79491	0.052	0.02	0.00144171	1	0.032	SPAG,TPR5
AT1G73080	19. ii1 basal (contains pigment strand) (BAN and SWEET4)	0.983256	0.201	0.111	0.00144744	1	0.09	ATPEPR1,PEPR1
AT2G34590	19. ii1 basal (contains pigment strand) (BAN and SWEET4)	-0.721475	0.069	0.15	0.00145012	1	-0.081	NA
AT3G57470	19. ii1 basal (contains pigment strand) (BAN and SWEET4)	-1.9062	0.029	0.128	0.00145642	1	-0.099	NA
AT5G10160	19. ii1 basal (contains pigment strand) (BAN and SWEET4)	-1.42551	0.017	0.085	0.00145779	1	-0.068	NA
AT4G16765	19. ii1 basal (contains pigment strand) (BAN and SWEET4)	1.20228	0.063	0.029	0.00145874	1	0.034	NA
AT5G63490	19. ii1 basal (contains pigment strand) (BAN and SWEET4)	1.20317	0.109	0.063	0.00147102	1	0.046	NA
AT5G23050	19. ii1 basal (contains pigment strand) (BAN and SWEET4)	-1.99844	0.034	0.1	0.00148804	1	-0.066	AAE17
AT5G11000	19. ii1 basal (contains pigment strand) (BAN and SWEET4)	-6.24972	0	0.05	0.00149292	1	-0.05	NA
AT1G54570	19. ii1 basal (contains pigment strand) (BAN and SWEET4)	-2.62947	0.011	0.077	0.00149317	1	-0.066	PES1
AT5G22875	19. ii1 basal (contains pigment strand) (BAN and SWEET4)	1.77798	0.04	0.015	0.00149361	1	0.025	NA
AT2G23470	19. ii1 basal (contains pigment strand) (BAN and SWEET4)	1.71973	0.029	0.009	0.00150244	1	0.02	RUS4
AT1G17810	19. ii1 basal (contains pigment strand) (BAN and SWEET4)	-2.65233	0.017	0.109	0.00151399	1	-0.092	BETA-TIP,TIP3.2,TIP3;2
AT5G40960	19. ii1 basal (contains pigment strand) (BAN and SWEET4)	1.15108	0.092	0.043	0.00152002	1	0.049	NA
AT5G40760	19. ii1 basal (contains pigment strand) (BAN and SWEET4)	0.817406	0.213	0.129	0.00152278	1	0.084	G6PD6
AT1G13245	19. ii1 basal (contains pigment strand) (BAN and SWEET4)	2.88762	0.017	0.005	0.00152632	1	0.012	DVL4,RTFL17
AT1G19450	19. ii1 basal (contains pigment strand) (BAN and SWEET4)	-1.19486	0.069	0.166	0.00153193	1	-0.097	NA
AT2G18290	19. ii1 basal (contains pigment strand) (BAN and SWEET4)	1.59548	0.069	0.023	0.00153613	1	0.046	APC10,AtAPC10,EMB2783
AT3G22320	19. ii1 basal (contains pigment strand) (BAN and SWEET4)	1.24544	0.092	0.039	0.00154281	1	0.053	ATRPABC24.3,NRPB5,NRPD5,RPB5A
AT3G14350	19. ii1 basal (contains pigment strand) (BAN and SWEET4)	-3.42268	0.006	0.068	0.0015461	1	-0.062	SRF7
AT5G66310	19. ii1 basal (contains pigment strand) (BAN and SWEET4)	-1.93971	0.029	0.097	0.00155112	1	-0.068	NA
AT1G25360	19. ii1 basal (contains pigment strand) (BAN and SWEET4)	2.64594	0.017	0.003	0.00155944	1	0.014	OTP90
AT3G25690	19. ii1 basal (contains pigment strand) (BAN and SWEET4)	-3.14109	0.006	0.067	0.00155965	1	-0.061	AtCHUP1,CHUP1
AT3G13520	19. ii1 basal (contains pigment strand) (BAN and SWEET4)	0.921441	0.08	0.035	0.00156554	1	0.045	AGP12,ATAGP12
AT5G43790	19. ii1 basal (contains pigment strand) (BAN and SWEET4)	1.92764	0.023	0.005	0.00156802	1	0.018	NA
AT5G33320	19. ii1 basal (contains pigment strand) (BAN and SWEET4)	-1.17997	0.057	0.135	0.00157364	1	-0.078	ARAPPT,CUE1,NOX1,PPT
AT3G13680	19. ii1 basal (contains pigment strand) (BAN and SWEET4)	2.94178	0.011	0.002	0.00157626	1	0.009	NA
AT5G13710	19. ii1 basal (contains pigment strand) (BAN and SWEET4)	0.854785	0.207	0.13	0.00158007	1	0.077	CPH,SMT1
AT2G18730	19. ii1 basal (contains pigment strand) (BAN and SWEET4)	1.34312	0.069	0.025	0.00158159	1	0.044	ATDGK3,DGK3
AT3G11280	19. ii1 basal (contains pigment strand) (BAN and SWEET4)	2.561	0.011	0.002	0.00158764	1	0.009	NA
AT1G70580	19. ii1 basal (contains pigment strand) (BAN and SWEET4)	0.79759	0.23	0.15	0.00158897	1	0.08	AOAT2,GGT2
AT5G44480	19. ii1 basal (contains pigment strand) (BAN and SWEET4)	-7.4531	0	0.061	0.00159012	1	-0.061	DUR
AT4G31270	19. ii1 basal (contains pigment strand) (BAN and SWEET4)	-3.52636	0.006	0.066	0.00159387	1	-0.06	HDP2,IDAP2
AT5G59950	19. ii1 basal (contains pigment strand) (BAN and SWEET4)	0.938568	0.161	0.094	0.0016127	1	0.067	ALY1
AT1G28100	19. ii1 basal (contains pigment strand) (BAN and SWEET4)	-3.21449	0.006	0.052	0.00161437	1	-0.046	NA
AT1G04660	19. ii1 basal (contains pigment strand) (BAN and SWEET4)	-1.90161	0.098	0.201	0.00161805	1	-0.103	NA
AT5G13630	19. ii1 basal (contains pigment strand) (BAN and SWEET4)	-2.46352	0.029	0.145	0.00161991	1	-0.116	ABAR,CCH,CCH1,CHLH,GUN5
AT3G52290	19. ii1 basal (contains pigment strand) (BAN and SWEET4)	-2.5928	0.011	0.073	0.00162237	1	-0.062	IQD3
AT1G73240	19. ii1 basal (contains pigment strand) (BAN and SWEET4)	2.30686	0.046	0.014	0.00162654	1	0.032	NA
AT2G25140	19. ii1 basal (contains pigment strand) (BAN and SWEET4)	1.41944	0.069	0.029	0.00162774	1	0.04	CLPB-M,CLPB4,HSP98.7
AT3G21215	19. ii1 basal (contains pigment strand) (BAN and SWEET4)	-0.99058	0.086	0.172	0.00163938	1	-0.086	NA
AT4G13850	19. ii1 basal (contains pigment strand) (BAN and SWEET4)	1.40736	0.086	0.04	0.00163961	1	0.046	ATGRP2,GR-RBP2,GRP2,RBGA5
AT4G29990	19. ii1 basal (contains pigment strand) (BAN and SWEET4)	1.42997	0.069	0.026	0.00164038	1	0.043	NA
AT3G28480	19. ii1 basal (contains pigment strand) (BAN and SWEET4)	1.31038	0.063	0.024	0.00164372	1	0.039	NA
AT1G43910	19. ii1 basal (contains pigment strand) (BAN and SWEET4)	1.42991	0.046	0.013	0.00164483	1	0.033	NA
AT5G62530	19. ii1 basal (contains pigment strand) (BAN and SWEET4)	-3.73299	0.006	0.07	0.001646	1	-0.064	ALDH12A1,ATP5CDH,P5CDH
AT5G67280	19. ii1 basal (contains pigment strand) (BAN and SWEET4)	-1.87051	0.023	0.091	0.00164858	1	-0.068	RLK
AT5G18120	19. ii1 basal (contains pigment strand) (BAN and SWEET4)	1.39458	0.103	0.045	0.00166212	1	0.058	APRL7,ATAPRL7
AT5G15070	19. ii1 basal (contains pigment strand) (BAN and SWEET4)	-2.31976	0.011	0.079	0.0016781	1	-0.068	ATVIP2,VIH1,VIP2
AT4G35580	19. ii1 basal (contains pigment strand) (BAN and SWEET4)	1.16783	0.098	0.042	0.00168057	1	0.056	CBNAC,NTL9
AT1G44100	19. ii1 basal (contains pigment strand) (BAN and SWEET4)	-6.59686	0	0.05	0.00168403	1	-0.05	AAP5
AT5G59430	19. ii1 basal (contains pigment strand) (BAN and SWEET4)	1.18686	0.132	0.072	0.00168495	1	0.06	ATTRP1,TRP1
AT1G03055	19. ii1 basal (contains pigment strand) (BAN and SWEET4)	-6.6629	0	0.054	0.00169387	1	-0.054	AtD27,D27
AT2G45300	19. ii1 basal (contains pigment strand) (BAN and SWEET4)	1.25122	0.046	0.021	0.00169401	1	0.025	NA
AT3G14590	19. ii1 basal (contains pigment strand) (BAN and SWEET4)	1.16334	0.098	0.043	0.0016945	1	0.055	NTMC2T6.2,NTMC2TYPE6.2
AT3G16190	19. ii1 basal (contains pigment strand) (BAN and SWEET4)	-1.44738	0.04	0.103	0.00170264	1	-0.063	NA
AT2G29580	19. ii1 basal (contains pigment strand) (BAN and SWEET4)	1.78622	0.023	0.007	0.00170756	1	0.016	MAC5B
AT1G35513	19. ii1 basal (contains pigment strand) (BAN and SWEET4)	-1.58311	0.029	0.093	0.00171354	1	-0.064	NA
AT5G22120	19. ii1 basal (contains pigment strand) (BAN and SWEET4)	1.242	0.115	0.06	0.00173254	1	0.055	NA
AT5G57850	19. ii1 basal (contains pigment strand) (BAN and SWEET4)	-3.01252	0.011	0.065	0.00173318	1	-0.054	ADCL,DAT1
AT1G75270	19. ii1 basal (contains pigment strand) (BAN and SWEET4)	1.58169	0.069	0.03	0.00173737	1	0.039	DHAR2
AT1G49580	19. ii1 basal (contains pigment strand) (BAN and SWEET4)	-1.5891	0.052	0.151	0.00174531	1	-0.099	NA
AT3G02190	19. ii1 basal (contains pigment strand) (BAN and SWEET4)	1.66763	0.103	0.044	0.00175165	1	0.059	NA
AT2G28070	19. ii1 basal (contains pigment strand) (BAN and SWEET4)	-1.82955	0.017	0.073	0.00175177	1	-0.056	ABCG3
AT5G64510	19. ii1 basal (contains pigment strand) (BAN and SWEET4)	1.97538	0.023	0.005	0.00175375	1	0.018	TIN1
AT5G43620	19. ii1 basal (contains pigment strand) (BAN and SWEET4)	1.6419	0.063	0.021	0.00175944	1	0.042	NA
AT1G53100	19. ii1 basal (contains pigment strand) (BAN and SWEET4)	1.48047	0.109	0.049	0.00176051	1	0.06	NA
AT5G55230	19. ii1 basal (contains pigment strand) (BAN and SWEET4)	-1.16354	0.046	0.138	0.00176228	1	-0.092	ATMAP65-1,MAP65-1
AT2G42040	19. ii1 basal (contains pigment strand) (BAN and SWEET4)	1.5458	0.046	0.019	0.00176554	1	0.027	NA
AT3G56370	19. ii1 basal (contains pigment strand) (BAN and SWEET4)	-6.42602	0	0.046	0.0017751	1	-0.046	IRK
AT5G18270	19. ii1 basal (contains pigment strand) (BAN and SWEET4)	-3.22505	0.006	0.089	0.00177773	1	-0.083	ANAC087
AT2G21510	19. ii1 basal (contains pigment strand) (BAN and SWEET4)	-4.32696	0.006	0.054	0.00179407	1	-0.048	NA
AT4G09760	19. ii1 basal (contains pigment strand) (BAN and SWEET4)	0.919186	0.155	0.083	0.00179775	1	0.072	CEK3
AT5G08170	19. ii1 basal (contains pigment strand) (BAN and SWEET4)	-1.2333	0.046	0.097	0.0017988	1	-0.051	ATAIH,EMB1873
AT2G29630	19. ii1 basal (contains pigment strand) (BAN and SWEET4)	-1.5406	0.086	0.201	0.00180281	1	-0.115	PY,THIC
AT1G28700	19. ii1 basal (contains pigment strand) (BAN and SWEET4)	-8.10594	0	0.065	0.00180498	1	-0.065	NA
AT5G65890	19. ii1 basal (contains pigment strand) (BAN and SWEET4)	-2.61411	0.011	0.07	0.00180945	1	-0.059	ACR1
AT1G27120	19. ii1 basal (contains pigment strand) (BAN and SWEET4)	-6.41401	0	0.052	0.00181587	1	-0.052	GALT4
AT3G63260	19. ii1 basal (contains pigment strand) (BAN and SWEET4)	0.77725	0.126	0.069	0.00181657	1	0.057	ATMRK1
AT3G62610	19. ii1 basal (contains pigment strand) (BAN and SWEET4)	-8.11607	0	0.084	0.0018248	1	-0.084	ATMYB11,MYB11,PFG2
AT5G21090	19. ii1 basal (contains pigment strand) (BAN and SWEET4)	0.998826	0.23	0.136	0.00182537	1	0.094	NA
AT2G42190	19. ii1 basal (contains pigment strand) (BAN and SWEET4)	-1.20653	0.075	0.18	0.00184141	1	-0.105	NA
AT4G13780	19. ii1 basal (contains pigment strand) (BAN and SWEET4)	1.01318	0.121	0.057	0.0018454	1	0.064	NA
AT2G01130	19. ii1 basal (contains pigment strand) (BAN and SWEET4)	1.08735	0.149	0.089	0.00184563	1	0.06	NA
AT5G40980	19. ii1 basal (contains pigment strand) (BAN and SWEET4)	2.61374	0.011	0.003	0.00184809	1	0.008	NA
AT5G38520	19. ii1 basal (contains pigment strand) (BAN and SWEET4)	-2.4489	0.006	0.057	0.00185027	1	-0.051	CLD1
AT1G22190	19. ii1 basal (contains pigment strand) (BAN and SWEET4)	-3.12011	0.006	0.069	0.0018565	1	-0.063	RAP2.4,RAP2.4d,WIND2
AT1G68400	19. ii1 basal (contains pigment strand) (BAN and SWEET4)	-3.61723	0.006	0.063	0.00185789	1	-0.057	NA
AT3G20520	19. ii1 basal (contains pigment strand) (BAN and SWEET4)	2.17213	0.017	0.003	0.00186251	1	0.014	GDPDL5,SVL3
AT1G23860	19. ii1 basal (contains pigment strand) (BAN and SWEET4)	1.10213	0.167	0.1	0.00187044	1	0.067	At-RSZ21,RSZ21,RSZP21,SRZ-21,SRZ21
AT3G02910	19. ii1 basal (contains pigment strand) (BAN and SWEET4)	1.32994	0.069	0.026	0.00187275	1	0.043	NA
AT3G46560	19. ii1 basal (contains pigment strand) (BAN and SWEET4)	1.3769	0.046	0.021	0.00187393	1	0.025	AtTIM9,emb2474,TIM9
AT2G47600	19. ii1 basal (contains pigment strand) (BAN and SWEET4)	-1.45195	0.017	0.077	0.00187831	1	-0.06	ATMHX,ATMHX1,MHX,MHX1
AT2G43360	19. ii1 basal (contains pigment strand) (BAN and SWEET4)	-2.12798	0.034	0.108	0.00188303	1	-0.074	BIO2,BIOB,EMB49
AT5G08415	19. ii1 basal (contains pigment strand) (BAN and SWEET4)	-1.44026	0.04	0.104	0.00188434	1	-0.064	LIP1
AT3G58790	19. ii1 basal (contains pigment strand) (BAN and SWEET4)	-6.35692	0	0.047	0.00188521	1	-0.047	GAUT15
AT1G20640	19. ii1 basal (contains pigment strand) (BAN and SWEET4)	1.60001	0.057	0.02	0.00188577	1	0.037	NLP4
AT1G74330	19. ii1 basal (contains pigment strand) (BAN and SWEET4)	1.35399	0.075	0.031	0.00188958	1	0.044	NA
AT1G07480	19. ii1 basal (contains pigment strand) (BAN and SWEET4)	1.22419	0.098	0.039	0.00190664	1	0.059	NA
AT3G14000	19. ii1 basal (contains pigment strand) (BAN and SWEET4)	-2.68928	0.011	0.065	0.00190951	1	-0.054	ATBRXL2,BRX-LIKE2,BRXL2
AT3G10010	19. ii1 basal (contains pigment strand) (BAN and SWEET4)	0.521847	0.339	0.243	0.00191084	1	0.096	DML2
AT2G34200	19. ii1 basal (contains pigment strand) (BAN and SWEET4)	2.03263	0.063	0.023	0.0019212	1	0.04	NA
AT1G10880	19. ii1 basal (contains pigment strand) (BAN and SWEET4)	-8.82074	0	0.057	0.00192853	1	-0.057	NA
AT1G59900	19. ii1 basal (contains pigment strand) (BAN and SWEET4)	1.27113	0.103	0.05	0.0019327	1	0.053	AT-E1,E1,IAR4L
AT1G22860	19. ii1 basal (contains pigment strand) (BAN and SWEET4)	1.32245	0.121	0.057	0.00194698	1	0.064	MTV10,VPS3
AT4G32270	19. ii1 basal (contains pigment strand) (BAN and SWEET4)	1.21137	0.034	0.01	0.00194963	1	0.024	NA
AT5G24850	19. ii1 basal (contains pigment strand) (BAN and SWEET4)	-3.03241	0.006	0.075	0.00195475	1	-0.069	CRY3
AT3G19370	19. ii1 basal (contains pigment strand) (BAN and SWEET4)	-3.33039	0.006	0.063	0.00196661	1	-0.057	NA
AT5G21990	19. ii1 basal (contains pigment strand) (BAN and SWEET4)	1.13396	0.178	0.098	0.00197246	1	0.08	AtTPR7,OEP61,TPR7
AT4G32020	19. ii1 basal (contains pigment strand) (BAN and SWEET4)	0.893849	0.264	0.182	0.00197783	1	0.082	NA
AT1G56080	19. ii1 basal (contains pigment strand) (BAN and SWEET4)	1.90315	0.046	0.015	0.0019902	1	0.031	NAIP3
AT5G47200	19. ii1 basal (contains pigment strand) (BAN and SWEET4)	0.982501	0.149	0.081	0.00199383	1	0.068	ATRAB1A,ATRABD2B,RAB1A
AT4G38360	19. ii1 basal (contains pigment strand) (BAN and SWEET4)	1.01093	0.126	0.066	0.00200132	1	0.06	LAZ1
AT3G55050	19. ii1 basal (contains pigment strand) (BAN and SWEET4)	1.60153	0.057	0.022	0.00200239	1	0.035	PP2C.D4
AT5G36100	19. ii1 basal (contains pigment strand) (BAN and SWEET4)	-3.58748	0.006	0.084	0.00200259	1	-0.078	NA
AT5G44730	19. ii1 basal (contains pigment strand) (BAN and SWEET4)	-2.33605	0.017	0.092	0.00200525	1	-0.075	NA
AT1G19570	19. ii1 basal (contains pigment strand) (BAN and SWEET4)	0.36173	0.247	0.168	0.00200868	1	0.079	ATDHAR1,DHAR1,DHAR5
AT5G11160	19. ii1 basal (contains pigment strand) (BAN and SWEET4)	-2.92433	0.011	0.06	0.00201061	1	-0.049	APT5
AT4G29140	19. ii1 basal (contains pigment strand) (BAN and SWEET4)	1.74999	0.046	0.017	0.00201547	1	0.029	ABS3,ADP1,ADS1
AT1G73370	19. ii1 basal (contains pigment strand) (BAN and SWEET4)	-7.81724	0	0.063	0.00202325	1	-0.063	ATSUS6,SUS6
AT5G42030	19. ii1 basal (contains pigment strand) (BAN and SWEET4)	-6.90498	0	0.062	0.00203366	1	-0.062	ABIL4
AT4G00820	19. ii1 basal (contains pigment strand) (BAN and SWEET4)	-4.42001	0.006	0.079	0.00204084	1	-0.073	iqd17
AT5G49820	19. ii1 basal (contains pigment strand) (BAN and SWEET4)	-0.896243	0.08	0.173	0.00204925	1	-0.093	RUS6
AT2G18780	19. ii1 basal (contains pigment strand) (BAN and SWEET4)	2.54321	0.029	0.007	0.00206554	1	0.022	NA
AT5G26340	19. ii1 basal (contains pigment strand) (BAN and SWEET4)	4.36851	0.011	0.001	0.00207294	1	0.01	ATSTP13,MSS1,STP13
AT1G51035	19. ii1 basal (contains pigment strand) (BAN and SWEET4)	3.33973	0.034	0.009	0.00208417	1	0.025	NA
AT1G65580	19. ii1 basal (contains pigment strand) (BAN and SWEET4)	0.809235	0.207	0.121	0.00208585	1	0.086	FRA3
AT5G16380	19. ii1 basal (contains pigment strand) (BAN and SWEET4)	1.90955	0.046	0.016	0.00209199	1	0.03	NA
AT4G02075	19. ii1 basal (contains pigment strand) (BAN and SWEET4)	-6.5794	0	0.047	0.0020945	1	-0.047	PIT1
AT1G07120	19. ii1 basal (contains pigment strand) (BAN and SWEET4)	2.52561	0.023	0.005	0.00209729	1	0.018	IPGAL1
AT1G19715	19. ii1 basal (contains pigment strand) (BAN and SWEET4)	-3.78272	0.006	0.084	0.0020991	1	-0.078	NA
AT1G27680	19. ii1 basal (contains pigment strand) (BAN and SWEET4)	-1.69725	0.023	0.076	0.00210101	1	-0.053	APL2
AT2G34870	19. ii1 basal (contains pigment strand) (BAN and SWEET4)	-2.27671	0.029	0.091	0.00210707	1	-0.062	MEE26
AT2G25250	19. ii1 basal (contains pigment strand) (BAN and SWEET4)	0.928451	0.144	0.071	0.00210863	1	0.073	NA
AT2G30640	19. ii1 basal (contains pigment strand) (BAN and SWEET4)	2.68722	0.011	0.002	0.00211806	1	0.009	NA
AT5G19172	19. ii1 basal (contains pigment strand) (BAN and SWEET4)	2.88143	0.017	0.003	0.00213224	1	0.014	NA
AT2G45340	19. ii1 basal (contains pigment strand) (BAN and SWEET4)	-6.53619	0	0.044	0.00214225	1	-0.044	NA
AT5G10270	19. ii1 basal (contains pigment strand) (BAN and SWEET4)	1.32769	0.109	0.053	0.00214475	1	0.056	CDKC;1
AT2G42170	19. ii1 basal (contains pigment strand) (BAN and SWEET4)	-3.20429	0.011	0.065	0.00214847	1	-0.054	NA
AT5G01215	19. ii1 basal (contains pigment strand) (BAN and SWEET4)	2.48921	0.017	0.003	0.00214917	1	0.014	NA
AT1G71190	19. ii1 basal (contains pigment strand) (BAN and SWEET4)	1.46172	0.052	0.017	0.0021585	1	0.035	SAG18
AT3G10820	19. ii1 basal (contains pigment strand) (BAN and SWEET4)	1.68383	0.069	0.025	0.00215873	1	0.044	MED26A
AT1G52360	19. ii1 basal (contains pigment strand) (BAN and SWEET4)	-0.703638	0.138	0.234	0.00216468	1	-0.096	NA
AT2G38780	19. ii1 basal (contains pigment strand) (BAN and SWEET4)	-1.02657	0.046	0.115	0.00217101	1	-0.069	NA
AT2G22240	19. ii1 basal (contains pigment strand) (BAN and SWEET4)	-3.70806	0.006	0.067	0.00217224	1	-0.061	ATIPS2,ATMIPS2,MIPS2
AT3G06170	19. ii1 basal (contains pigment strand) (BAN and SWEET4)	1.50275	0.103	0.047	0.00217244	1	0.056	NA
AT1G73020	19. ii1 basal (contains pigment strand) (BAN and SWEET4)	-1.19229	0.029	0.111	0.00217255	1	-0.082	TMEM16
AT5G27200	19. ii1 basal (contains pigment strand) (BAN and SWEET4)	-1.35784	0.057	0.133	0.00217837	1	-0.076	ACP5,AtACP5
AT5G46290	19. ii1 basal (contains pigment strand) (BAN and SWEET4)	-0.869296	0.109	0.199	0.00219662	1	-0.09	KAS1,KASI
AT1G64660	19. ii1 basal (contains pigment strand) (BAN and SWEET4)	-1.34495	0.075	0.193	0.00219836	1	-0.118	ATMGL,MGL
AT1G79460	19. ii1 basal (contains pigment strand) (BAN and SWEET4)	-1.79112	0.034	0.125	0.00223132	1	-0.091	ATKS,ATKS1,GA2,KS,KS1
AT5G60800	19. ii1 basal (contains pigment strand) (BAN and SWEET4)	-4.12967	0.006	0.056	0.00224142	1	-0.05	AtHMP53,HIPP3
AT3G10630	19. ii1 basal (contains pigment strand) (BAN and SWEET4)	2.32284	0.034	0.009	0.00224771	1	0.025	NA
AT1G22640	19. ii1 basal (contains pigment strand) (BAN and SWEET4)	1.45382	0.04	0.012	0.0022505	1	0.028	ATMYB3,MYB3
AT4G21430	19. ii1 basal (contains pigment strand) (BAN and SWEET4)	-1.49049	0.063	0.141	0.00226152	1	-0.078	B160,JMJ28
AT4G30200	19. ii1 basal (contains pigment strand) (BAN and SWEET4)	-1.12151	0.121	0.2	0.00226402	1	-0.079	VEL1,VIL2
AT1G44820	19. ii1 basal (contains pigment strand) (BAN and SWEET4)	0.952717	0.057	0.025	0.00226509	1	0.032	NA
AT1G19700	19. ii1 basal (contains pigment strand) (BAN and SWEET4)	0.858789	0.149	0.076	0.00227288	1	0.073	BEL10,BLH10
AT2G32990	19. ii1 basal (contains pigment strand) (BAN and SWEET4)	-2.53299	0.017	0.1	0.00227668	1	-0.083	AtGH9B8,GH9B8
AT3G54950	19. ii1 basal (contains pigment strand) (BAN and SWEET4)	2.26404	0.029	0.007	0.0022813	1	0.022	PLA,PLP7,pPLAIIIbeta
AT3G13690	19. ii1 basal (contains pigment strand) (BAN and SWEET4)	-2.36919	0.017	0.071	0.00228525	1	-0.054	NA
AT4G32770	19. ii1 basal (contains pigment strand) (BAN and SWEET4)	-0.925617	0.057	0.142	0.00228828	1	-0.085	ATSDX1,VTE1
AT1G19100	19. ii1 basal (contains pigment strand) (BAN and SWEET4)	-1.21985	0.069	0.148	0.00229111	1	-0.079	AtMORC6,DMS11,MORC6
AT5G24165	19. ii1 basal (contains pigment strand) (BAN and SWEET4)	-6.66119	0	0.053	0.00229145	1	-0.053	NA
AT2G23550	19. ii1 basal (contains pigment strand) (BAN and SWEET4)	-0.477258	0.247	0.107	0.00229338	1	0.14	ABE1,ATMES6,MES6
AT1G08580	19. ii1 basal (contains pigment strand) (BAN and SWEET4)	1.2714	0.063	0.025	0.00229724	1	0.038	NA
AT1G22300	19. ii1 basal (contains pigment strand) (BAN and SWEET4)	1.04558	0.201	0.118	0.00231122	1	0.083	14-3-3EPSILON,GF14,GRF10
AT5G37440	19. ii1 basal (contains pigment strand) (BAN and SWEET4)	2.73232	0.023	0.005	0.00231678	1	0.018	NA
AT3G12360	19. ii1 basal (contains pigment strand) (BAN and SWEET4)	1.45578	0.098	0.045	0.00231891	1	0.053	ITN1
AT4G40030	19. ii1 basal (contains pigment strand) (BAN and SWEET4)	0.891369	0.207	0.125	0.00233273	1	0.082	H3.3,HTR4
AT3G55360	19. ii1 basal (contains pigment strand) (BAN and SWEET4)	-1.57575	0.034	0.105	0.00234435	1	-0.071	ATTSC13,CER10,ECR,GLH6,TSC13
AT5G64350	19. ii1 basal (contains pigment strand) (BAN and SWEET4)	1.23333	0.132	0.067	0.00235029	1	0.065	ATFKBP12,FKBP12,FKP12
AT4G21590	19. ii1 basal (contains pigment strand) (BAN and SWEET4)	-3.50145	0.006	0.055	0.00235098	1	-0.049	ENDO3
AT4G15430	19. ii1 basal (contains pigment strand) (BAN and SWEET4)	2.47164	0.023	0.005	0.00236459	1	0.018	NA
AT5G09230	19. ii1 basal (contains pigment strand) (BAN and SWEET4)	-1.72282	0.011	0.059	0.00236727	1	-0.048	AtSRT2,SRT2
AT5G48180	19. ii1 basal (contains pigment strand) (BAN and SWEET4)	-0.705928	0.132	0.242	0.00237041	1	-0.11	AtNSP5,NSP5
AT1G66430	19. ii1 basal (contains pigment strand) (BAN and SWEET4)	-1.45193	0.052	0.124	0.00237307	1	-0.072	FRK3,FRK6
AT5G60600	19. ii1 basal (contains pigment strand) (BAN and SWEET4)	-0.703585	0.098	0.158	0.00238277	1	-0.06	CLB4,CSB3,GCPE,HDS,ISPG
AT3G25800	19. ii1 basal (contains pigment strand) (BAN and SWEET4)	1.16729	0.144	0.075	0.0023846	1	0.069	PDF1,PP2AA2,PR
AT4G28400	19. ii1 basal (contains pigment strand) (BAN and SWEET4)	1.3477	0.052	0.021	0.00238651	1	0.031	NA
ATCG00340	19. ii1 basal (contains pigment strand) (BAN and SWEET4)	-0.712092	0.339	0.434	0.00238809	1	-0.095	PSAB
AT3G14990	19. ii1 basal (contains pigment strand) (BAN and SWEET4)	-1.18304	0.052	0.111	0.00239598	1	-0.059	AtDJ1A,DJ-1a,DJ1A
AT1G13960	19. ii1 basal (contains pigment strand) (BAN and SWEET4)	1.71019	0.023	0.005	0.00239961	1	0.018	WRKY4
AT5G21326	19. ii1 basal (contains pigment strand) (BAN and SWEET4)	-1.51065	0.029	0.086	0.00240546	1	-0.057	CIPK26
AT2G30870	19. ii1 basal (contains pigment strand) (BAN and SWEET4)	2.06568	0.046	0.015	0.00241104	1	0.031	ATGSTF10,ATGSTF4,ERD13,GSTF10
AT3G11160	19. ii1 basal (contains pigment strand) (BAN and SWEET4)	-6.13308	0	0.044	0.00241595	1	-0.044	NA
AT1G01820	19. ii1 basal (contains pigment strand) (BAN and SWEET4)	0.922943	0.103	0.049	0.0024206	1	0.054	PEX11C
AT4G18650	19. ii1 basal (contains pigment strand) (BAN and SWEET4)	-6.19383	0	0.044	0.00243418	1	-0.044	DOGL4
AT4G36910	19. ii1 basal (contains pigment strand) (BAN and SWEET4)	-1.61362	0.029	0.106	0.00243596	1	-0.077	CBSX1,CDCP2,LEJ2
AT1G12290	19. ii1 basal (contains pigment strand) (BAN and SWEET4)	1.03721	0.069	0.034	0.00244314	1	0.035	L5
AT1G44890	19. ii1 basal (contains pigment strand) (BAN and SWEET4)	2.01079	0.029	0.009	0.00246351	1	0.02	NA
AT3G28430	19. ii1 basal (contains pigment strand) (BAN and SWEET4)	1.5448	0.08	0.032	0.00246867	1	0.048	GFS9,TT9
AT4G16860	19. ii1 basal (contains pigment strand) (BAN and SWEET4)	-3.31304	0.006	0.066	0.00247778	1	-0.06	CHS2,RPP4
AT5G37780	19. ii1 basal (contains pigment strand) (BAN and SWEET4)	0.937866	0.161	0.089	0.0024822	1	0.072	ACAM-1,CAM1,TCH1
AT5G39800	19. ii1 basal (contains pigment strand) (BAN and SWEET4)	2.06083	0.04	0.011	0.00248292	1	0.029	NA
AT1G31280	19. ii1 basal (contains pigment strand) (BAN and SWEET4)	0.99402	0.103	0.043	0.00248969	1	0.06	AGO2,AtAGO2
AT5G14180	19. ii1 basal (contains pigment strand) (BAN and SWEET4)	-1.75656	0.023	0.099	0.00249016	1	-0.076	MPL1
AT1G23570	19. ii1 basal (contains pigment strand) (BAN and SWEET4)	-10.6766	0	0.083	0.00249683	1	-0.083	NA
AT1G33660	19. ii1 basal (contains pigment strand) (BAN and SWEET4)	-2.29044	0.017	0.074	0.00249862	1	-0.057	NA
AT5G63905	19. ii1 basal (contains pigment strand) (BAN and SWEET4)	1.4124	0.075	0.028	0.00249951	1	0.047	NA
AT3G12070	19. ii1 basal (contains pigment strand) (BAN and SWEET4)	1.82349	0.04	0.012	0.00250637	1	0.028	AtRGTB2,RGTB2
AT1G67590	19. ii1 basal (contains pigment strand) (BAN and SWEET4)	-6.52576	0	0.044	0.00250843	1	-0.044	NA
AT5G54570	19. ii1 basal (contains pigment strand) (BAN and SWEET4)	-6.3985	0	0.044	0.00250843	1	-0.044	BGLU41
AT5G37400	19. ii1 basal (contains pigment strand) (BAN and SWEET4)	2.48968	0.017	0.003	0.00251381	1	0.014	NA
AT3G10230	19. ii1 basal (contains pigment strand) (BAN and SWEET4)	1.76786	0.04	0.013	0.00251407	1	0.027	AtLCY,LYC,SZL1
AT3G52870	19. ii1 basal (contains pigment strand) (BAN and SWEET4)	-3.20787	0.006	0.051	0.00251441	1	-0.045	NA
AT2G31320	19. ii1 basal (contains pigment strand) (BAN and SWEET4)	-4.2722	0.006	0.061	0.00252222	1	-0.055	PARP1
AT3G52810	19. ii1 basal (contains pigment strand) (BAN and SWEET4)	-7.00583	0	0.038	0.00252721	1	-0.038	ATPAP21,PAP21
AT5G04620	19. ii1 basal (contains pigment strand) (BAN and SWEET4)	-1.54712	0.023	0.077	0.0025288	1	-0.054	ATBIOF,BIO4,BIOF
AT4G33070	19. ii1 basal (contains pigment strand) (BAN and SWEET4)	-2.37314	0.011	0.069	0.00255255	1	-0.058	AtPDC1,PDC1
AT3G20740	19. ii1 basal (contains pigment strand) (BAN and SWEET4)	-0.998852	0.04	0.105	0.00256201	1	-0.065	FIE,FIE1,FIS3
AT1G54730	19. ii1 basal (contains pigment strand) (BAN and SWEET4)	-1.5956	0.017	0.097	0.00257363	1	-0.08	NA
AT5G47550	19. ii1 basal (contains pigment strand) (BAN and SWEET4)	-0.811678	0.069	0.157	0.00257441	1	-0.088	CYS5
AT5G19560	19. ii1 basal (contains pigment strand) (BAN and SWEET4)	-7.33617	0	0.055	0.00259692	1	-0.055	ATROPGEF10,GEF10,ROPGEF10
AT2G25640	19. ii1 basal (contains pigment strand) (BAN and SWEET4)	-6.04054	0	0.043	0.00260442	1	-0.043	NA
AT4G20040	19. ii1 basal (contains pigment strand) (BAN and SWEET4)	2.25022	0.029	0.009	0.002618	1	0.02	NA
AT5G46315	19. ii1 basal (contains pigment strand) (BAN and SWEET4)	-1.56049	0.046	0.118	0.00261934	1	-0.072	NA
AT1G20140	19. ii1 basal (contains pigment strand) (BAN and SWEET4)	2.2417	0.023	0.007	0.00262258	1	0.016	ASK4,SK4
AT2G30470	19. ii1 basal (contains pigment strand) (BAN and SWEET4)	-0.973796	0.161	0.277	0.00263535	1	-0.116	HSI2,VAL1
AT4G02120	19. ii1 basal (contains pigment strand) (BAN and SWEET4)	1.06617	0.126	0.063	0.0026408	1	0.063	CTPS3
AT2G34190	19. ii1 basal (contains pigment strand) (BAN and SWEET4)	-6.60593	0	0.047	0.00264236	1	-0.047	NA
AT2G01650	19. ii1 basal (contains pigment strand) (BAN and SWEET4)	1.70336	0.057	0.02	0.00265458	1	0.037	PUX2
AT2G26980	19. ii1 basal (contains pigment strand) (BAN and SWEET4)	-0.856565	0.086	0.165	0.00266279	1	-0.079	CIPK3,SnRK3.17
AT4G34280	19. ii1 basal (contains pigment strand) (BAN and SWEET4)	0.974551	0.08	0.043	0.0026646	1	0.037	DHU1
AT1G74340	19. ii1 basal (contains pigment strand) (BAN and SWEET4)	1.28217	0.063	0.026	0.00267315	1	0.037	DPMS2
AT1G52570	19. ii1 basal (contains pigment strand) (BAN and SWEET4)	1.56076	0.052	0.022	0.00267693	1	0.03	PLDALPHA2
AT4G14760	19. ii1 basal (contains pigment strand) (BAN and SWEET4)	0.611656	0.149	0.087	0.00268063	1	0.062	NET1B
AT4G33090	19. ii1 basal (contains pigment strand) (BAN and SWEET4)	-0.956976	0.092	0.155	0.00268761	1	-0.063	APM1,ATAPM1
AT5G24030	19. ii1 basal (contains pigment strand) (BAN and SWEET4)	1.30835	0.046	0.014	0.00268921	1	0.032	SLAH3
AT1G16890	19. ii1 basal (contains pigment strand) (BAN and SWEET4)	0.897833	0.19	0.117	0.00268953	1	0.073	AtUBC36,UBC13B,UBC36
AT3G58710	19. ii1 basal (contains pigment strand) (BAN and SWEET4)	2.00898	0.034	0.01	0.00269444	1	0.024	ATWRKY69,WRKY69
AT1G44125	19. ii1 basal (contains pigment strand) (BAN and SWEET4)	-3.05049	0.011	0.077	0.00269645	1	-0.066	NA
AT1G30620	19. ii1 basal (contains pigment strand) (BAN and SWEET4)	-1.88281	0.017	0.078	0.00269735	1	-0.061	HSR8,MUR4,UXE1
AT3G48990	19. ii1 basal (contains pigment strand) (BAN and SWEET4)	1.01463	0.103	0.053	0.00270069	1	0.05	AAE3
AT5G65685	19. ii1 basal (contains pigment strand) (BAN and SWEET4)	-2.31704	0.029	0.105	0.00270155	1	-0.076	SS5
AT4G29150	19. ii1 basal (contains pigment strand) (BAN and SWEET4)	-2.25992	0.011	0.081	0.002704	1	-0.07	IQD25
AT3G14630	19. ii1 basal (contains pigment strand) (BAN and SWEET4)	-2.13544	0.017	0.115	0.00271178	1	-0.098	CYP72A9
AT2G42270	19. ii1 basal (contains pigment strand) (BAN and SWEET4)	-0.462349	0.149	0.247	0.00271344	1	-0.098	BRR2b
AT3G27770	19. ii1 basal (contains pigment strand) (BAN and SWEET4)	-1.70163	0.017	0.071	0.00272483	1	-0.054	HUP53
AT2G45400	19. ii1 basal (contains pigment strand) (BAN and SWEET4)	-2.58553	0.023	0.086	0.00273353	1	-0.063	BEN1
AT1G54250	19. ii1 basal (contains pigment strand) (BAN and SWEET4)	1.64506	0.034	0.012	0.00273443	1	0.022	ATRPABC16.5,NRPB8A,NRPE8A
AT5G53100	19. ii1 basal (contains pigment strand) (BAN and SWEET4)	-6.95917	0	0.05	0.00273443	1	-0.05	NA
AT1G14400	19. ii1 basal (contains pigment strand) (BAN and SWEET4)	1.36113	0.138	0.076	0.00273572	1	0.062	ATUBC1,UBC1
AT2G46710	19. ii1 basal (contains pigment strand) (BAN and SWEET4)	-4.7279	0.006	0.061	0.00275262	1	-0.055	ROPGAP3
AT5G13080	19. ii1 basal (contains pigment strand) (BAN and SWEET4)	2.99989	0.011	0.002	0.00275847	1	0.009	ATWRKY75,WRKY75
AT1G13607	19. ii1 basal (contains pigment strand) (BAN and SWEET4)	2.44878	0.011	0.002	0.00277673	1	0.009	NA
AT5G15210	19. ii1 basal (contains pigment strand) (BAN and SWEET4)	1.84607	0.046	0.015	0.00277978	1	0.031	ATHB30,HB30,ZFHD3,ZHD8
AT4G14140	19. ii1 basal (contains pigment strand) (BAN and SWEET4)	-8.22972	0	0.07	0.00278655	1	-0.07	DMT02,DMT2,MET02,MET2
AT1G04820	19. ii1 basal (contains pigment strand) (BAN and SWEET4)	-0.791922	0.132	0.228	0.00280224	1	-0.096	TOR2,TUA4
AT3G04850	19. ii1 basal (contains pigment strand) (BAN and SWEET4)	-1.8809	0.011	0.064	0.00280731	1	-0.053	NA
AT2G32640	19. ii1 basal (contains pigment strand) (BAN and SWEET4)	-1.88937	0.017	0.089	0.00281013	1	-0.072	LCYB
AT1G67300	19. ii1 basal (contains pigment strand) (BAN and SWEET4)	-1.17442	0.075	0.132	0.00281661	1	-0.057	NA
AT5G65710	19. ii1 basal (contains pigment strand) (BAN and SWEET4)	0.571088	0.253	0.151	0.00281788	1	0.102	HSL2
AT5G61530	19. ii1 basal (contains pigment strand) (BAN and SWEET4)	1.35136	0.144	0.072	0.00282117	1	0.072	NA
AT2G37220	19. ii1 basal (contains pigment strand) (BAN and SWEET4)	-1.02915	0.057	0.132	0.00284517	1	-0.075	NA
AT4G24690	19. ii1 basal (contains pigment strand) (BAN and SWEET4)	0.751723	0.195	0.117	0.00284834	1	0.078	AtNBR1,NBR1
AT2G37760	19. ii1 basal (contains pigment strand) (BAN and SWEET4)	-2.14676	0.023	0.075	0.00285869	1	-0.052	AKR4C8
AT1G76580	19. ii1 basal (contains pigment strand) (BAN and SWEET4)	1.0082	0.109	0.053	0.00286032	1	0.056	NA
AT5G19420	19. ii1 basal (contains pigment strand) (BAN and SWEET4)	1.20514	0.08	0.032	0.00286058	1	0.048	NA
AT1G28590	19. ii1 basal (contains pigment strand) (BAN and SWEET4)	-2.02079	0.034	0.106	0.00286774	1	-0.072	NA
AT3G13860	19. ii1 basal (contains pigment strand) (BAN and SWEET4)	1.93579	0.057	0.02	0.00287064	1	0.037	HSP60-3A
AT2G02120	19. ii1 basal (contains pigment strand) (BAN and SWEET4)	-3.97516	0.006	0.089	0.00287277	1	-0.083	LCR70,PDF2.1
AT5G27630	19. ii1 basal (contains pigment strand) (BAN and SWEET4)	-1.71965	0.023	0.103	0.00288129	1	-0.08	ACBP5,AtACBP5
AT3G54900	19. ii1 basal (contains pigment strand) (BAN and SWEET4)	2.39372	0.052	0.018	0.00291883	1	0.034	ATGRXCP,AtGRXS14,CXIP1
AT4G31354	19. ii1 basal (contains pigment strand) (BAN and SWEET4)	-2.58928	0.011	0.062	0.00292126	1	-0.051	NA
AT1G78995	19. ii1 basal (contains pigment strand) (BAN and SWEET4)	-6.33538	0	0.051	0.00292128	1	-0.051	NA
AT5G05990	19. ii1 basal (contains pigment strand) (BAN and SWEET4)	1.89634	0.023	0.005	0.00293402	1	0.018	NA
AT5G57990	19. ii1 basal (contains pigment strand) (BAN and SWEET4)	-1.90957	0.046	0.121	0.00293586	1	-0.075	UBP23
AT4G22010	19. ii1 basal (contains pigment strand) (BAN and SWEET4)	-3.70622	0.006	0.051	0.00294111	1	-0.045	sks4
AT5G39610	19. ii1 basal (contains pigment strand) (BAN and SWEET4)	-2.06493	0.006	0.048	0.00294911	1	-0.042	ANAC092,ATNAC2,ATNAC6,NAC2,NAC6,ORE1
AT1G80280	19. ii1 basal (contains pigment strand) (BAN and SWEET4)	-6.20667	0	0.04	0.00295899	1	-0.04	NA
AT1G70100	19. ii1 basal (contains pigment strand) (BAN and SWEET4)	-6.04015	0	0.042	0.00295904	1	-0.042	NA
AT4G02370	19. ii1 basal (contains pigment strand) (BAN and SWEET4)	1.72939	0.063	0.023	0.00296684	1	0.04	NA
AT4G31240	19. ii1 basal (contains pigment strand) (BAN and SWEET4)	1.61043	0.109	0.047	0.00297194	1	0.062	AtNRX2,NRX2
AT5G66380	19. ii1 basal (contains pigment strand) (BAN and SWEET4)	2.35288	0.029	0.009	0.00297289	1	0.02	ATFOLT1,FOLT1
AT1G63720	19. ii1 basal (contains pigment strand) (BAN and SWEET4)	1.66202	0.017	0.003	0.00297413	1	0.014	NA
AT5G51490	19. ii1 basal (contains pigment strand) (BAN and SWEET4)	-1.71789	0.08	0.17	0.00298263	1	-0.09	NA
AT5G13190	19. ii1 basal (contains pigment strand) (BAN and SWEET4)	1.49393	0.075	0.03	0.00298678	1	0.045	AtGILP,GILP
AT1G22020	19. ii1 basal (contains pigment strand) (BAN and SWEET4)	0.871882	0.075	0.038	0.00299795	1	0.037	SHM6
AT1G21190	19. ii1 basal (contains pigment strand) (BAN and SWEET4)	0.597761	0.075	0.039	0.00300471	1	0.036	LSM3A
AT1G62250	19. ii1 basal (contains pigment strand) (BAN and SWEET4)	1.71598	0.092	0.038	0.00301269	1	0.054	NA
AT4G37120	19. ii1 basal (contains pigment strand) (BAN and SWEET4)	1.17335	0.155	0.093	0.00301841	1	0.062	SMP2
AT1G57860	19. ii1 basal (contains pigment strand) (BAN and SWEET4)	1.31676	0.086	0.039	0.00302012	1	0.047	NA
AT2G47400	19. ii1 basal (contains pigment strand) (BAN and SWEET4)	-0.597138	0.121	0.211	0.00302619	1	-0.09	CP12,CP12-1
AT4G35090	19. ii1 basal (contains pigment strand) (BAN and SWEET4)	-2.98129	0.006	0.051	0.00303328	1	-0.045	CAT2
AT2G28470	19. ii1 basal (contains pigment strand) (BAN and SWEET4)	-1.15944	0.057	0.117	0.00303616	1	-0.06	BGAL8
AT1G53790	19. ii1 basal (contains pigment strand) (BAN and SWEET4)	1.11972	0.08	0.036	0.00304071	1	0.044	NA
AT2G38980	19. ii1 basal (contains pigment strand) (BAN and SWEET4)	-1.44543	0.029	0.093	0.00305836	1	-0.064	NA
AT4G15620	19. ii1 basal (contains pigment strand) (BAN and SWEET4)	-6.80861	0	0.044	0.00307223	1	-0.044	CASPL1E2
AT5G41150	19. ii1 basal (contains pigment strand) (BAN and SWEET4)	-3.17761	0.011	0.06	0.00310042	1	-0.049	ATRAD1,RAD1,UVH1
AT1G02310	19. ii1 basal (contains pigment strand) (BAN and SWEET4)	-2.57761	0.011	0.072	0.00310236	1	-0.061	MAN1
AT2G28590	19. ii1 basal (contains pigment strand) (BAN and SWEET4)	1.72773	0.069	0.023	0.00311636	1	0.046	PBL6
AT3G27540	19. ii1 basal (contains pigment strand) (BAN and SWEET4)	0.963569	0.069	0.031	0.00311805	1	0.038	NA
AT1G11450	19. ii1 basal (contains pigment strand) (BAN and SWEET4)	-7.32194	0	0.062	0.00313918	1	-0.062	UMAMIT27
AT4G32470	19. ii1 basal (contains pigment strand) (BAN and SWEET4)	1.4368	0.109	0.062	0.00314089	1	0.047	NA
AT5G08380	19. ii1 basal (contains pigment strand) (BAN and SWEET4)	0.875336	0.063	0.032	0.00314235	1	0.031	AGAL1,AtAGAL1
AT1G62085	19. ii1 basal (contains pigment strand) (BAN and SWEET4)	2.70682	0.023	0.005	0.00314862	1	0.018	mTERF24
AT1G64950	19. ii1 basal (contains pigment strand) (BAN and SWEET4)	1.55553	0.04	0.011	0.00316081	1	0.029	CYP89A5
AT1G78390	19. ii1 basal (contains pigment strand) (BAN and SWEET4)	-4.20494	0.006	0.064	0.00316675	1	-0.058	ATNCED9,NCED9
AT5G25350	19. ii1 basal (contains pigment strand) (BAN and SWEET4)	0.902964	0.115	0.054	0.00316796	1	0.061	EBF2
AT2G25737	19. ii1 basal (contains pigment strand) (BAN and SWEET4)	-1.58521	0.046	0.128	0.00317479	1	-0.082	NA
AT2G34360	19. ii1 basal (contains pigment strand) (BAN and SWEET4)	1.80826	0.034	0.01	0.00317847	1	0.024	NA
AT4G21400	19. ii1 basal (contains pigment strand) (BAN and SWEET4)	-5.91384	0	0.04	0.00318968	1	-0.04	CRK28
AT5G09460	19. ii1 basal (contains pigment strand) (BAN and SWEET4)	-6.22171	0	0.044	0.00318972	1	-0.044	SACL1
AT3G47960	19. ii1 basal (contains pigment strand) (BAN and SWEET4)	-6.53676	0	0.06	0.00319625	1	-0.06	AtNPF2.10,GTR1,NPF2.10
AT1G13740	19. ii1 basal (contains pigment strand) (BAN and SWEET4)	-1.4993	0.023	0.08	0.00320055	1	-0.057	AFP2,LNJ
AT4G30110	19. ii1 basal (contains pigment strand) (BAN and SWEET4)	-1.63935	0.069	0.174	0.00320786	1	-0.105	ATHMA2,HMA2
AT1G01710	19. ii1 basal (contains pigment strand) (BAN and SWEET4)	0.935615	0.121	0.066	0.00321661	1	0.055	NA
AT5G35750	19. ii1 basal (contains pigment strand) (BAN and SWEET4)	-1.79691	0.011	0.059	0.00322041	1	-0.048	AHK2,HK2
AT3G07130	19. ii1 basal (contains pigment strand) (BAN and SWEET4)	-6.45825	0	0.05	0.00322398	1	-0.05	ATPAP15,PAP15
AT1G67250	19. ii1 basal (contains pigment strand) (BAN and SWEET4)	1.64639	0.063	0.025	0.00323882	1	0.038	UMP1a
AT2G38120	19. ii1 basal (contains pigment strand) (BAN and SWEET4)	-3.95696	0.006	0.09	0.00323992	1	-0.084	AtAUX1,AUX1,MAP1,PIR1,WAV5
AT4G31290	19. ii1 basal (contains pigment strand) (BAN and SWEET4)	-6.57127	0	0.055	0.0032491	1	-0.055	AtGGCT2;2,GGCT2;2
AT3G57810	19. ii1 basal (contains pigment strand) (BAN and SWEET4)	-1.87947	0.011	0.054	0.00325068	1	-0.043	NA
AT4G09830	19. ii1 basal (contains pigment strand) (BAN and SWEET4)	1.36961	0.092	0.04	0.00326298	1	0.052	NA
AT1G30040	19. ii1 basal (contains pigment strand) (BAN and SWEET4)	2.20116	0.029	0.007	0.00327572	1	0.022	ATGA2OX2,GA2OX2
AT4G35360	19. ii1 basal (contains pigment strand) (BAN and SWEET4)	1.04074	0.069	0.029	0.00328648	1	0.04	NA
AT5G06290	19. ii1 basal (contains pigment strand) (BAN and SWEET4)	-3.05385	0.006	0.049	0.00330422	1	-0.043	2-Cys,2CPB
AT2G39700	19. ii1 basal (contains pigment strand) (BAN and SWEET4)	-1.95781	0.006	0.05	0.00330601	1	-0.044	ATEXP4,ATEXPA4,ATHEXP,EXPA4,XPA4
AT1G67900	19. ii1 basal (contains pigment strand) (BAN and SWEET4)	2.12013	0.029	0.007	0.00330693	1	0.022	NA
AT3G23810	19. ii1 basal (contains pigment strand) (BAN and SWEET4)	1.51579	0.052	0.017	0.00331193	1	0.035	ATSAHH2,SAHH2
AT3G51370	19. ii1 basal (contains pigment strand) (BAN and SWEET4)	1.27157	0.132	0.078	0.00331204	1	0.054	PP2C.D6
AT5G11350	19. ii1 basal (contains pigment strand) (BAN and SWEET4)	-3.76601	0.006	0.049	0.0033133	1	-0.043	CCR4f
AT1G17580	19. ii1 basal (contains pigment strand) (BAN and SWEET4)	-1.13773	0.034	0.098	0.00332131	1	-0.064	ATMYA1,MYA1,XI-1
AT5G35200	19. ii1 basal (contains pigment strand) (BAN and SWEET4)	1.13842	0.144	0.076	0.0033242	1	0.068	PICALM3
AT1G24160	19. ii1 basal (contains pigment strand) (BAN and SWEET4)	-2.45379	0.017	0.1	0.00332515	1	-0.083	NA
AT5G10460	19. ii1 basal (contains pigment strand) (BAN and SWEET4)	1.22285	0.092	0.041	0.00332664	1	0.051	NA
AT4G26630	19. ii1 basal (contains pigment strand) (BAN and SWEET4)	0.405921	0.586	0.493	0.00333452	1	0.093	DEK3
ATCG00170	19. ii1 basal (contains pigment strand) (BAN and SWEET4)	-1.51969	0.069	0.142	0.00333558	1	-0.073	RPOC2
AT3G43600	19. ii1 basal (contains pigment strand) (BAN and SWEET4)	-5.81673	0	0.04	0.0033366	1	-0.04	AAO2,AO3,AOgamma,atAO-2,AtAO3
AT3G51420	19. ii1 basal (contains pigment strand) (BAN and SWEET4)	-6.37713	0	0.056	0.00333757	1	-0.056	ATSSL4,SSL4
AT5G57920	19. ii1 basal (contains pigment strand) (BAN and SWEET4)	0.153382	0.19	0.129	0.00333863	1	0.061	AtENODL10,ENODL10
AT3G18000	19. ii1 basal (contains pigment strand) (BAN and SWEET4)	-1.8114	0.029	0.102	0.00334758	1	-0.073	AtPMT1,DPR2,NMT1,PEAMT,PEAMT1,XPL1
AT1G78790	19. ii1 basal (contains pigment strand) (BAN and SWEET4)	1.68998	0.04	0.017	0.00334786	1	0.023	AtMHF2,MHF2
AT5G02810	19. ii1 basal (contains pigment strand) (BAN and SWEET4)	0.665428	0.397	0.305	0.00334877	1	0.092	APRR7,PRR7
AT5G03170	19. ii1 basal (contains pigment strand) (BAN and SWEET4)	2.28348	0.017	0.003	0.00335999	1	0.014	ATFLA11,FLA11
AT5G61820	19. ii1 basal (contains pigment strand) (BAN and SWEET4)	1.29682	0.046	0.016	0.00336173	1	0.03	NA
AT5G35590	19. ii1 basal (contains pigment strand) (BAN and SWEET4)	0.815145	0.126	0.071	0.00336573	1	0.055	PAA1
AT1G52150	19. ii1 basal (contains pigment strand) (BAN and SWEET4)	0.493819	0.075	0.036	0.00336814	1	0.039	ATHB-15,ATHB15,CNA,ICU4
AT3G19330	19. ii1 basal (contains pigment strand) (BAN and SWEET4)	1.84139	0.029	0.007	0.00338488	1	0.022	NA
AT1G10750	19. ii1 basal (contains pigment strand) (BAN and SWEET4)	-6.39434	0	0.044	0.00338711	1	-0.044	NA
AT5G57123	19. ii1 basal (contains pigment strand) (BAN and SWEET4)	-1.42105	0.017	0.079	0.00339042	1	-0.062	NA
AT3G16000	19. ii1 basal (contains pigment strand) (BAN and SWEET4)	-3.14572	0.006	0.058	0.0033922	1	-0.052	MFP1
AT4G03280	19. ii1 basal (contains pigment strand) (BAN and SWEET4)	-1.10581	0.069	0.162	0.00339973	1	-0.093	PETC,PGR1
AT3G07550	19. ii1 basal (contains pigment strand) (BAN and SWEET4)	1.40148	0.046	0.014	0.0034111	1	0.032	NA
AT5G04020	19. ii1 basal (contains pigment strand) (BAN and SWEET4)	1.5112	0.04	0.013	0.00341573	1	0.027	NA
AT2G40330	19. ii1 basal (contains pigment strand) (BAN and SWEET4)	1.57379	0.052	0.02	0.00342816	1	0.032	PYL6,RCAR9
AT1G31800	19. ii1 basal (contains pigment strand) (BAN and SWEET4)	-6.23064	0	0.049	0.00342828	1	-0.049	CYP97A3,LUT5
AT1G27460	19. ii1 basal (contains pigment strand) (BAN and SWEET4)	-6.25137	0	0.048	0.00343135	1	-0.048	NPGR1
AT1G52590	19. ii1 basal (contains pigment strand) (BAN and SWEET4)	1.37389	0.075	0.035	0.00343791	1	0.04	NA
AT1G09023	19. ii1 basal (contains pigment strand) (BAN and SWEET4)	-6.26744	0	0.042	0.00343831	1	-0.042	NA
AT1G71860	19. ii1 basal (contains pigment strand) (BAN and SWEET4)	1.41151	0.08	0.04	0.00343887	1	0.04	ATPTP1,PTP1
AT5G44980	19. ii1 basal (contains pigment strand) (BAN and SWEET4)	2.60088	0.023	0.005	0.00344544	1	0.018	NA
AT4G31550	19. ii1 basal (contains pigment strand) (BAN and SWEET4)	-2.3568	0.034	0.085	0.00347528	1	-0.051	ATWRKY11,WRKY11
AT5G61250	19. ii1 basal (contains pigment strand) (BAN and SWEET4)	1.34732	0.023	0.006	0.00347827	1	0.017	AtGUS1,GUS1
AT1G18470	19. ii1 basal (contains pigment strand) (BAN and SWEET4)	-3.8405	0.006	0.049	0.00348195	1	-0.043	AtPPRT3,PPRT3
AT3G51880	19. ii1 basal (contains pigment strand) (BAN and SWEET4)	0.966483	0.207	0.125	0.00348825	1	0.082	AtHMGB1,HMGB1,NFD1
AT1G22280	19. ii1 basal (contains pigment strand) (BAN and SWEET4)	0.986504	0.138	0.074	0.00348833	1	0.064	PAPP2C
AT5G47820	19. ii1 basal (contains pigment strand) (BAN and SWEET4)	-1.0167	0.103	0.208	0.00350919	1	-0.105	FRA1
AT3G18890	19. ii1 basal (contains pigment strand) (BAN and SWEET4)	-1.15393	0.04	0.102	0.00350958	1	-0.062	AtTic62,Tic62
AT2G47230	19. ii1 basal (contains pigment strand) (BAN and SWEET4)	-1.31528	0.086	0.176	0.00352252	1	-0.09	ATDUF6,DUF6
AT5G11470	19. ii1 basal (contains pigment strand) (BAN and SWEET4)	1.37935	0.075	0.037	0.00353114	1	0.038	ASI1,IBM2,SG1
ATCG00020	19. ii1 basal (contains pigment strand) (BAN and SWEET4)	-0.256256	0.678	0.83	0.00354544	1	-0.152	PSBA
AT1G01490	19. ii1 basal (contains pigment strand) (BAN and SWEET4)	-0.625466	0.092	0.168	0.00354774	1	-0.076	AtHMP01
AT5G10220	19. ii1 basal (contains pigment strand) (BAN and SWEET4)	-3.13903	0.011	0.067	0.00355054	1	-0.056	ANN6,ANNAT6
AT4G09010	19. ii1 basal (contains pigment strand) (BAN and SWEET4)	-2.40676	0.011	0.066	0.0035537	1	-0.055	APX4,TL29
AT5G58650	19. ii1 basal (contains pigment strand) (BAN and SWEET4)	-3.73673	0.006	0.05	0.00355378	1	-0.044	PSY1
AT2G17480	19. ii1 basal (contains pigment strand) (BAN and SWEET4)	0.615806	0.08	0.038	0.0035582	1	0.042	ATMLO8,MLO8
AT3G46830	19. ii1 basal (contains pigment strand) (BAN and SWEET4)	0.984681	0.08	0.043	0.003561	1	0.037	ATRAB-A2C,ATRAB11A,ATRABA2C,RAB-A2C,RABA2c
AT1G12211	19. ii1 basal (contains pigment strand) (BAN and SWEET4)	2.05809	0.011	0.002	0.00359526	1	0.009	NA
AT5G59320	19. ii1 basal (contains pigment strand) (BAN and SWEET4)	0.706645	0.052	0.015	0.00360119	1	0.037	LTP3
AT3G03580	19. ii1 basal (contains pigment strand) (BAN and SWEET4)	1.4877	0.017	0.005	0.00360956	1	0.012	MEF26
AT3G13060	19. ii1 basal (contains pigment strand) (BAN and SWEET4)	-1.41807	0.023	0.088	0.00361909	1	-0.065	ECT5
AT3G05750	19. ii1 basal (contains pigment strand) (BAN and SWEET4)	-3.15919	0.006	0.05	0.00362802	1	-0.044	TRM6
AT3G22790	19. ii1 basal (contains pigment strand) (BAN and SWEET4)	-3.3573	0.006	0.051	0.00362853	1	-0.045	NET1A
AT1G06700	19. ii1 basal (contains pigment strand) (BAN and SWEET4)	-1.33612	0.063	0.149	0.00363237	1	-0.086	NA
AT1G53400	19. ii1 basal (contains pigment strand) (BAN and SWEET4)	-1.25819	0.046	0.113	0.00365613	1	-0.067	NA
AT1G77120	19. ii1 basal (contains pigment strand) (BAN and SWEET4)	-2.38028	0.017	0.07	0.00367243	1	-0.053	ADH,ADH1,ATADH,ATADH1
AT3G56160	19. ii1 basal (contains pigment strand) (BAN and SWEET4)	-1.42918	0.034	0.096	0.00368455	1	-0.062	NA
AT1G70000	19. ii1 basal (contains pigment strand) (BAN and SWEET4)	1.89135	0.04	0.012	0.00369466	1	0.028	MYBD
AT1G06550	19. ii1 basal (contains pigment strand) (BAN and SWEET4)	1.03764	0.161	0.09	0.00369761	1	0.071	NA
AT5G67560	19. ii1 basal (contains pigment strand) (BAN and SWEET4)	1.44373	0.08	0.04	0.00370665	1	0.04	ARL8b,ARLA1D,ATARLA1D
AT4G33500	19. ii1 basal (contains pigment strand) (BAN and SWEET4)	-1.88845	0.04	0.114	0.0037341	1	-0.074	PP2C62
AT4G40060	19. ii1 basal (contains pigment strand) (BAN and SWEET4)	2.39834	0.029	0.007	0.0037603	1	0.022	ATHB-16,ATHB16,HB16
AT5G12460	19. ii1 basal (contains pigment strand) (BAN and SWEET4)	-4.48004	0.006	0.061	0.00376632	1	-0.055	NA
AT4G29510	19. ii1 basal (contains pigment strand) (BAN and SWEET4)	1.04278	0.057	0.021	0.00377063	1	0.036	ATPRMT11,ATPRMT1B,PRMT11,PRMT1B
AT4G39100	19. ii1 basal (contains pigment strand) (BAN and SWEET4)	1.19299	0.103	0.045	0.00377165	1	0.058	SHL
AT5G25540	19. ii1 basal (contains pigment strand) (BAN and SWEET4)	0.867224	0.184	0.114	0.00380809	1	0.07	CID6
AT5G06960	19. ii1 basal (contains pigment strand) (BAN and SWEET4)	0.844254	0.103	0.053	0.00380888	1	0.05	OBF5,TGA5
AT5G25360	19. ii1 basal (contains pigment strand) (BAN and SWEET4)	0.872165	0.161	0.09	0.00381109	1	0.071	NA
AT3G16620	19. ii1 basal (contains pigment strand) (BAN and SWEET4)	1.57038	0.063	0.027	0.00382566	1	0.036	ATTOC120,TOC120
AT5G20160	19. ii1 basal (contains pigment strand) (BAN and SWEET4)	1.15288	0.063	0.029	0.00384659	1	0.034	NA
AT3G13277	19. ii1 basal (contains pigment strand) (BAN and SWEET4)	-2.32214	0.017	0.076	0.00384705	1	-0.059	NA
AT5G14040	19. ii1 basal (contains pigment strand) (BAN and SWEET4)	0.828978	0.161	0.092	0.00385137	1	0.069	MPT3,PHT3;1
AT2G27285	19. ii1 basal (contains pigment strand) (BAN and SWEET4)	1.20551	0.098	0.048	0.00385726	1	0.05	NA
AT4G10850	19. ii1 basal (contains pigment strand) (BAN and SWEET4)	-2.20954	0.006	0.055	0.00387704	1	-0.049	AtSWEET7,SWEET7
AT3G58040	19. ii1 basal (contains pigment strand) (BAN and SWEET4)	-1.39023	0.023	0.075	0.00388368	1	-0.052	SINAT2
AT5G17810	19. ii1 basal (contains pigment strand) (BAN and SWEET4)	-6.48735	0	0.049	0.00389674	1	-0.049	WOX12
AT1G78040	19. ii1 basal (contains pigment strand) (BAN and SWEET4)	-0.837661	0.161	0.263	0.00389872	1	-0.102	NA
AT2G40060	19. ii1 basal (contains pigment strand) (BAN and SWEET4)	0.821815	0.161	0.101	0.00390024	1	0.06	CLC2
AT4G18570	19. ii1 basal (contains pigment strand) (BAN and SWEET4)	-1.59678	0.04	0.099	0.00391871	1	-0.059	IPGA1
AT1G48360	19. ii1 basal (contains pigment strand) (BAN and SWEET4)	-5.86367	0	0.038	0.00393547	1	-0.038	FAN1
AT1G32240	19. ii1 basal (contains pigment strand) (BAN and SWEET4)	-6.48751	0	0.042	0.00393552	1	-0.042	KAN2
AT1G49770	19. ii1 basal (contains pigment strand) (BAN and SWEET4)	-2.59094	0.017	0.086	0.003969	1	-0.069	RGE1,ZOU
AT2G28250	19. ii1 basal (contains pigment strand) (BAN and SWEET4)	1.96465	0.046	0.015	0.00397154	1	0.031	NCRK
AT4G17190	19. ii1 basal (contains pigment strand) (BAN and SWEET4)	-1.95785	0.034	0.11	0.00397191	1	-0.076	FPS2
AT3G26440	19. ii1 basal (contains pigment strand) (BAN and SWEET4)	-1.8076	0.04	0.094	0.00397699	1	-0.054	NA
AT1G51660	19. ii1 basal (contains pigment strand) (BAN and SWEET4)	1.26483	0.04	0.017	0.00399302	1	0.023	ATMEK4,ATMKK4,MKK4
AT2G05350	19. ii1 basal (contains pigment strand) (BAN and SWEET4)	-6.26543	0	0.041	0.00399501	1	-0.041	NA
AT4G36140	19. ii1 basal (contains pigment strand) (BAN and SWEET4)	-1.98623	0.023	0.084	0.00399883	1	-0.061	NA
AT1G26540	19. ii1 basal (contains pigment strand) (BAN and SWEET4)	1.32467	0.023	0.007	0.00401605	1	0.016	NA
AT3G57930	19. ii1 basal (contains pigment strand) (BAN and SWEET4)	-1.99864	0.04	0.141	0.00401768	1	-0.101	NA
AT4G37530	19. ii1 basal (contains pigment strand) (BAN and SWEET4)	1.57792	0.052	0.018	0.00402423	1	0.034	NA
AT1G22710	19. ii1 basal (contains pigment strand) (BAN and SWEET4)	-1.134	0.034	0.122	0.00403053	1	-0.088	ATSUC2,SUC2,SUT1
AT5G14995	19. ii1 basal (contains pigment strand) (BAN and SWEET4)	2.03351	0.029	0.006	0.00403829	1	0.023	NA
AT5G43680	19. ii1 basal (contains pigment strand) (BAN and SWEET4)	-5.96808	0	0.041	0.00405541	1	-0.041	AtmtTatB,mtTatB
AT5G49730	19. ii1 basal (contains pigment strand) (BAN and SWEET4)	-6.8049	0	0.066	0.0040595	1	-0.066	ATFRO6,FRO6
AT2G34790	19. ii1 basal (contains pigment strand) (BAN and SWEET4)	-3.4772	0.006	0.061	0.00408296	1	-0.055	AtBBE-like,EDA28,MEE23
AT5G15580	19. ii1 basal (contains pigment strand) (BAN and SWEET4)	-2.31982	0.006	0.059	0.00409842	1	-0.053	AtLNG1,LNG1,TRM2
AT2G26860	19. ii1 basal (contains pigment strand) (BAN and SWEET4)	1.41587	0.052	0.018	0.00410209	1	0.034	NA
AT5G12150	19. ii1 basal (contains pigment strand) (BAN and SWEET4)	0.934691	0.155	0.097	0.00411645	1	0.058	PHGAP1
AT1G48990	19. ii1 basal (contains pigment strand) (BAN and SWEET4)	-6.0317	0	0.04	0.00411671	1	-0.04	NA
AT5G03520	19. ii1 basal (contains pigment strand) (BAN and SWEET4)	1.24147	0.103	0.045	0.00412535	1	0.058	ATRAB-E1D,ATRAB8C,ATRABE1D,RAB-E1D,RAB8C
AT5G56369	19. ii1 basal (contains pigment strand) (BAN and SWEET4)	2.00325	0.046	0.013	0.00413681	1	0.033	NA
AT2G32720	19. ii1 basal (contains pigment strand) (BAN and SWEET4)	1.51909	0.098	0.041	0.00415442	1	0.057	ATCB5-B,B5,CB5-B,CYTB5-D
AT5G07740	19. ii1 basal (contains pigment strand) (BAN and SWEET4)	-0.967221	0.08	0.168	0.0041554	1	-0.088	NA
AT5G61510	19. ii1 basal (contains pigment strand) (BAN and SWEET4)	1.29589	0.08	0.033	0.0041561	1	0.047	NA
AT1G15410	19. ii1 basal (contains pigment strand) (BAN and SWEET4)	-1.85303	0.029	0.086	0.00416271	1	-0.057	NA
AT3G12020	19. ii1 basal (contains pigment strand) (BAN and SWEET4)	0.240273	0.391	0.309	0.00416932	1	0.082	Kin7.3
AT5G52890	19. ii1 basal (contains pigment strand) (BAN and SWEET4)	2.21536	0.023	0.005	0.00418876	1	0.018	NA
AT1G15500	19. ii1 basal (contains pigment strand) (BAN and SWEET4)	-1.00193	0.086	0.178	0.00420052	1	-0.092	ATNTT2,NTT2
AT3G06310	19. ii1 basal (contains pigment strand) (BAN and SWEET4)	1.64372	0.057	0.025	0.00420775	1	0.032	NA
AT3G15020	19. ii1 basal (contains pigment strand) (BAN and SWEET4)	1.25348	0.098	0.052	0.00421601	1	0.046	mMDH2
AT5G20220	19. ii1 basal (contains pigment strand) (BAN and SWEET4)	0.951907	0.08	0.046	0.00422183	1	0.034	NA
AT3G06550	19. ii1 basal (contains pigment strand) (BAN and SWEET4)	-0.731713	0.029	0.079	0.00423942	1	-0.05	RWA2
AT2G20720	19. ii1 basal (contains pigment strand) (BAN and SWEET4)	1.37059	0.046	0.016	0.00425427	1	0.03	NA
AT3G56310	19. ii1 basal (contains pigment strand) (BAN and SWEET4)	-2.27729	0.034	0.101	0.00427614	1	-0.067	AGAL3
AT2G43720	19. ii1 basal (contains pigment strand) (BAN and SWEET4)	1.60803	0.029	0.009	0.00428138	1	0.02	NA
AT5G05540	19. ii1 basal (contains pigment strand) (BAN and SWEET4)	1.37971	0.086	0.041	0.0042857	1	0.045	SDN2
AT5G13430	19. ii1 basal (contains pigment strand) (BAN and SWEET4)	1.93832	0.04	0.023	0.00429194	1	0.017	RISP
AT5G49970	19. ii1 basal (contains pigment strand) (BAN and SWEET4)	-1.51512	0.029	0.09	0.00430346	1	-0.061	ATPPOX,PDX3,PPOX
AT3G18960	19. ii1 basal (contains pigment strand) (BAN and SWEET4)	-1.89708	0.029	0.086	0.00430509	1	-0.057	REM7
AT3G15120	19. ii1 basal (contains pigment strand) (BAN and SWEET4)	0.932394	0.161	0.091	0.00433206	1	0.07	BRP1
AT4G00760	19. ii1 basal (contains pigment strand) (BAN and SWEET4)	-2.32929	0.029	0.119	0.00433834	1	-0.09	APRR8,PRR8
AT4G27800	19. ii1 basal (contains pigment strand) (BAN and SWEET4)	-2.04503	0.046	0.149	0.00436018	1	-0.103	PPH1,TAP38
AT1G11960	19. ii1 basal (contains pigment strand) (BAN and SWEET4)	1.23713	0.08	0.037	0.00436338	1	0.043	OSCA1.3
AT3G20260	19. ii1 basal (contains pigment strand) (BAN and SWEET4)	-1.41555	0.029	0.09	0.00438853	1	-0.061	NA
AT5G10240	19. ii1 basal (contains pigment strand) (BAN and SWEET4)	1.84129	0.034	0.012	0.00439893	1	0.022	ASN3
AT2G24940	19. ii1 basal (contains pigment strand) (BAN and SWEET4)	1.11724	0.098	0.044	0.00440101	1	0.054	AtMAPR2,MAPR2
AT3G47590	19. ii1 basal (contains pigment strand) (BAN and SWEET4)	0.797403	0.046	0.018	0.00442169	1	0.028	NA
AT1G44790	19. ii1 basal (contains pigment strand) (BAN and SWEET4)	1.1265	0.08	0.039	0.00445512	1	0.041	NA
AT3G21650	19. ii1 basal (contains pigment strand) (BAN and SWEET4)	1.23396	0.04	0.018	0.00445823	1	0.022	NA
AT1G12860	19. ii1 basal (contains pigment strand) (BAN and SWEET4)	-6.64292	0	0.052	0.00446215	1	-0.052	ICE2,SCRM2
AT5G41130	19. ii1 basal (contains pigment strand) (BAN and SWEET4)	-4.27569	0.006	0.047	0.0044715	1	-0.041	ELT5
AT1G75680	19. ii1 basal (contains pigment strand) (BAN and SWEET4)	-0.916004	0.109	0.181	0.00447377	1	-0.072	AtGH9B7,GH9B7
AT2G26440	19. ii1 basal (contains pigment strand) (BAN and SWEET4)	-1.93832	0.017	0.075	0.00448197	1	-0.058	PME12
AT5G06180	19. ii1 basal (contains pigment strand) (BAN and SWEET4)	1.06852	0.092	0.043	0.00450128	1	0.049	NA
AT3G56320	19. ii1 basal (contains pigment strand) (BAN and SWEET4)	-1.03746	0.029	0.076	0.00450181	1	-0.047	NTP7
AT5G56500	19. ii1 basal (contains pigment strand) (BAN and SWEET4)	1.2485	0.086	0.042	0.0045019	1	0.044	Cpn60beta3,CPNB3
AT5G24320	19. ii1 basal (contains pigment strand) (BAN and SWEET4)	-1.47711	0.029	0.085	0.00450201	1	-0.056	NA
AT1G73640	19. ii1 basal (contains pigment strand) (BAN and SWEET4)	1.42802	0.017	0.004	0.00450713	1	0.013	AtRABA6a,RABA6a
AT3G48410	19. ii1 basal (contains pigment strand) (BAN and SWEET4)	-3.40624	0.006	0.051	0.00450908	1	-0.045	NA
AT2G18950	19. ii1 basal (contains pigment strand) (BAN and SWEET4)	0.827993	0.19	0.106	0.00450976	1	0.084	ATHPT,HPT1,TPT1,VTE2
AT1G55740	19. ii1 basal (contains pigment strand) (BAN and SWEET4)	-1.84946	0.023	0.074	0.0045222	1	-0.051	AtSIP1,RS1,SIP1
AT4G21060	19. ii1 basal (contains pigment strand) (BAN and SWEET4)	2.97449	0.017	0.005	0.00452255	1	0.012	AtGALT2,GALT2
AT2G10940	19. ii1 basal (contains pigment strand) (BAN and SWEET4)	-2.54991	0.017	0.071	0.00453915	1	-0.054	NA
AT1G78780	19. ii1 basal (contains pigment strand) (BAN and SWEET4)	-6.63884	0	0.064	0.00455866	1	-0.064	NA
AT5G24380	19. ii1 basal (contains pigment strand) (BAN and SWEET4)	-1.86509	0.034	0.114	0.00456153	1	-0.08	ATYSL2,YSL2
AT2G42840	19. ii1 basal (contains pigment strand) (BAN and SWEET4)	-3.08147	0.023	0.101	0.00456455	1	-0.078	PDF1
AT1G53570	19. ii1 basal (contains pigment strand) (BAN and SWEET4)	0.815829	0.144	0.085	0.00457079	1	0.059	MAP3KA,MAPKKK3
AT3G24100	19. ii1 basal (contains pigment strand) (BAN and SWEET4)	-0.75455	0.063	0.121	0.00457678	1	-0.058	BIA
AT5G41800	19. ii1 basal (contains pigment strand) (BAN and SWEET4)	1.03018	0.052	0.026	0.00458775	1	0.026	NA
AT1G14900	19. ii1 basal (contains pigment strand) (BAN and SWEET4)	-2.26093	0.011	0.065	0.0045881	1	-0.054	HMGA
AT5G04235	19. ii1 basal (contains pigment strand) (BAN and SWEET4)	0.943446	0.161	0.096	0.00459448	1	0.065	NA
AT1G78520	19. ii1 basal (contains pigment strand) (BAN and SWEET4)	-2.62689	0.011	0.07	0.00461197	1	-0.059	NA
AT4G04850	19. ii1 basal (contains pigment strand) (BAN and SWEET4)	-6.39341	0	0.054	0.00462065	1	-0.054	ATKEA3,KEA3
AT2G38700	19. ii1 basal (contains pigment strand) (BAN and SWEET4)	-1.43104	0.052	0.112	0.00463156	1	-0.06	AtMDD1,ATMVD1,MDD1,MVD1
AT5G60022	19. ii1 basal (contains pigment strand) (BAN and SWEET4)	1.93163	0.023	0.005	0.00463559	1	0.018	NA
AT4G00200	19. ii1 basal (contains pigment strand) (BAN and SWEET4)	1.81569	0.034	0.01	0.00463956	1	0.024	AHL7
AT4G00180	19. ii1 basal (contains pigment strand) (BAN and SWEET4)	-4.09541	0.006	0.048	0.00465133	1	-0.042	YAB3
AT4G19380	19. ii1 basal (contains pigment strand) (BAN and SWEET4)	-4.14167	0.011	0.071	0.00465386	1	-0.06	NA
AT1G50480	19. ii1 basal (contains pigment strand) (BAN and SWEET4)	1.64264	0.086	0.037	0.00468627	1	0.049	THFS
AT2G44020	19. ii1 basal (contains pigment strand) (BAN and SWEET4)	2.98285	0.029	0.007	0.00470086	1	0.022	NA
AT3G17930	19. ii1 basal (contains pigment strand) (BAN and SWEET4)	-1.79735	0.011	0.064	0.00472608	1	-0.053	DAC
AT4G36970	19. ii1 basal (contains pigment strand) (BAN and SWEET4)	-4.10442	0.006	0.048	0.00472629	1	-0.042	NA
AT5G57110	19. ii1 basal (contains pigment strand) (BAN and SWEET4)	-1.3116	0.069	0.148	0.00474115	1	-0.079	ACA8,AT-ACA8
AT1G09490	19. ii1 basal (contains pigment strand) (BAN and SWEET4)	-1.55065	0.023	0.084	0.00475826	1	-0.061	NA
AT5G09310	19. ii1 basal (contains pigment strand) (BAN and SWEET4)	0.83392	0.029	0.012	0.00475867	1	0.017	PEN-2
AT1G42540	19. ii1 basal (contains pigment strand) (BAN and SWEET4)	1.71686	0.023	0.007	0.00478345	1	0.016	ATGLR3.3,GLR3.3
AT5G55190	19. ii1 basal (contains pigment strand) (BAN and SWEET4)	0.746833	0.126	0.08	0.00479195	1	0.046	ATRAN3,RAN3
AT5G04040	19. ii1 basal (contains pigment strand) (BAN and SWEET4)	-1.81878	0.034	0.097	0.00479295	1	-0.063	SDP1
AT3G07690	19. ii1 basal (contains pigment strand) (BAN and SWEET4)	-2.75194	0.006	0.06	0.00479616	1	-0.054	NA
AT3G08950	19. ii1 basal (contains pigment strand) (BAN and SWEET4)	2.07549	0.029	0.01	0.00480453	1	0.019	HCC1
AT1G01020	19. ii1 basal (contains pigment strand) (BAN and SWEET4)	-1.64552	0.006	0.062	0.00482646	1	-0.056	ARV1
AT2G33740	19. ii1 basal (contains pigment strand) (BAN and SWEET4)	1.33041	0.052	0.023	0.00482684	1	0.029	CUTA
AT5G60170	19. ii1 basal (contains pigment strand) (BAN and SWEET4)	-0.655913	0.178	0.259	0.00483856	1	-0.081	NOT4A
AT1G49510	19. ii1 basal (contains pigment strand) (BAN and SWEET4)	1.58763	0.04	0.015	0.00485052	1	0.025	DPG1,emb1273
AT4G32500	19. ii1 basal (contains pigment strand) (BAN and SWEET4)	-1.68601	0.023	0.083	0.00485342	1	-0.06	AKT5,KT5
AT3G03270	19. ii1 basal (contains pigment strand) (BAN and SWEET4)	-0.8268	0.178	0.248	0.00485946	1	-0.07	HRU1
AT4G22240	19. ii1 basal (contains pigment strand) (BAN and SWEET4)	1.61534	0.069	0.029	0.00486142	1	0.04	FBN1b
AT3G06410	19. ii1 basal (contains pigment strand) (BAN and SWEET4)	0.472718	0.213	0.137	0.00487563	1	0.076	NA
AT3G03870	19. ii1 basal (contains pigment strand) (BAN and SWEET4)	2.68617	0.023	0.005	0.00487575	1	0.018	NA
AT2G23640	19. ii1 basal (contains pigment strand) (BAN and SWEET4)	-3.21589	0.006	0.056	0.00490092	1	-0.05	RTNLB13
AT3G12830	19. ii1 basal (contains pigment strand) (BAN and SWEET4)	1.6068	0.04	0.015	0.00491033	1	0.025	SAUR72
AT1G72800	19. ii1 basal (contains pigment strand) (BAN and SWEET4)	2.72234	0.023	0.005	0.00491208	1	0.018	NA
AT1G78200	19. ii1 basal (contains pigment strand) (BAN and SWEET4)	0.762192	0.109	0.06	0.00491688	1	0.049	NA
AT4G12120	19. ii1 basal (contains pigment strand) (BAN and SWEET4)	1.61695	0.063	0.028	0.00491875	1	0.035	ATSEC1B,SEC1B
AT2G05100	19. ii1 basal (contains pigment strand) (BAN and SWEET4)	-0.88993	0.098	0.192	0.00492451	1	-0.094	LHCB2,LHCB2.1
AT3G18560	19. ii1 basal (contains pigment strand) (BAN and SWEET4)	2.6328	0.017	0.003	0.00492732	1	0.014	NA
AT4G38740	19. ii1 basal (contains pigment strand) (BAN and SWEET4)	-1.8867	0.029	0.089	0.00494099	1	-0.06	ROC1
AT2G21950	19. ii1 basal (contains pigment strand) (BAN and SWEET4)	1.47448	0.04	0.013	0.00496006	1	0.027	SKIP6
AT3G23760	19. ii1 basal (contains pigment strand) (BAN and SWEET4)	-6.58318	0	0.055	0.00496141	1	-0.055	NA
AT3G23605	19. ii1 basal (contains pigment strand) (BAN and SWEET4)	2.1508	0.017	0.003	0.00497753	1	0.014	NA
AT5G17920	19. ii1 basal (contains pigment strand) (BAN and SWEET4)	0.511004	0.368	0.288	0.0049825	1	0.08	ATCIMS,ATMETS,ATMS1,METS1
AT5G20580	19. ii1 basal (contains pigment strand) (BAN and SWEET4)	1.44548	0.098	0.044	0.00499018	1	0.054	NA
ATMG01360	19. ii1 basal (contains pigment strand) (BAN and SWEET4)	1.18297	0.086	0.042	0.00499372	1	0.044	COX1
AT1G04945	19. ii1 basal (contains pigment strand) (BAN and SWEET4)	1.25589	0.029	0.012	0.00499607	1	0.017	NA
AT1G52450	19. ii1 basal (contains pigment strand) (BAN and SWEET4)	2.11086	0.029	0.007	0.00499976	1	0.022	NA
AT1G45207	19. ii1 basal (contains pigment strand) (BAN and SWEET4)	-5.94227	0	0.038	0.00500327	1	-0.038	NA
AT4G30090	19. ii1 basal (contains pigment strand) (BAN and SWEET4)	-1.90795	0.011	0.064	0.00501208	1	-0.053	NA
AT2G27385	19. ii1 basal (contains pigment strand) (BAN and SWEET4)	-6.51355	0	0.044	0.00501695	1	-0.044	NA
AT5G56090	19. ii1 basal (contains pigment strand) (BAN and SWEET4)	2.29986	0.017	0.003	0.00502285	1	0.014	COX15
AT5G47150	19. ii1 basal (contains pigment strand) (BAN and SWEET4)	0.286704	0.253	0.143	0.00502906	1	0.11	NA
AT3G19550	19. ii1 basal (contains pigment strand) (BAN and SWEET4)	1.25142	0.04	0.012	0.0050303	1	0.028	NA
AT2G36390	19. ii1 basal (contains pigment strand) (BAN and SWEET4)	-0.75221	0.184	0.282	0.00503819	1	-0.098	BE3,SBE2.1
AT4G30580	19. ii1 basal (contains pigment strand) (BAN and SWEET4)	-2.49322	0.017	0.063	0.00504514	1	-0.046	ATS2,EMB1995,LPAT1
AT1G71770	19. ii1 basal (contains pigment strand) (BAN and SWEET4)	1.94071	0.023	0.005	0.0050492	1	0.018	PAB5
AT3G62900	19. ii1 basal (contains pigment strand) (BAN and SWEET4)	-1.01501	0.149	0.24	0.00505736	1	-0.091	NA
AT3G28945	19. ii1 basal (contains pigment strand) (BAN and SWEET4)	1.79224	0.034	0.012	0.00507203	1	0.022	NA
AT4G35590	19. ii1 basal (contains pigment strand) (BAN and SWEET4)	-5.91501	0	0.039	0.00507891	1	-0.039	RKD5
AT3G50660	19. ii1 basal (contains pigment strand) (BAN and SWEET4)	-6.50456	0	0.039	0.00507892	1	-0.039	AtDWF4,CLM,CYP90B1,DWF4,PSC1,SAV1,SNP2
AT1G79000	19. ii1 basal (contains pigment strand) (BAN and SWEET4)	-0.886703	0.075	0.149	0.00509464	1	-0.074	ATHAC1,ATHPCAT2,HAC1,PCAT2
AT5G63150	19. ii1 basal (contains pigment strand) (BAN and SWEET4)	1.31179	0.029	0.009	0.00509715	1	0.02	NA
AT3G61700	19. ii1 basal (contains pigment strand) (BAN and SWEET4)	-3.43017	0.006	0.053	0.00510922	1	-0.047	NA
AT5G58440	19. ii1 basal (contains pigment strand) (BAN and SWEET4)	-1.36349	0.04	0.096	0.00511347	1	-0.056	SNX2a
AT1G80460	19. ii1 basal (contains pigment strand) (BAN and SWEET4)	1.17263	0.103	0.051	0.00511451	1	0.052	GLI1,NHO1
AT2G19950	19. ii1 basal (contains pigment strand) (BAN and SWEET4)	-1.08233	0.069	0.129	0.00511622	1	-0.06	GC1
AT1G07630	19. ii1 basal (contains pigment strand) (BAN and SWEET4)	1.46076	0.063	0.028	0.00512021	1	0.035	PLL5
AT1G54580	19. ii1 basal (contains pigment strand) (BAN and SWEET4)	-0.401916	0.379	0.463	0.00513459	1	-0.084	ACP2,AtACP2
AT1G60995	19. ii1 basal (contains pigment strand) (BAN and SWEET4)	1.35402	0.08	0.035	0.0051781	1	0.045	HISE1
AT3G57400	19. ii1 basal (contains pigment strand) (BAN and SWEET4)	-6.08687	0	0.048	0.00518304	1	-0.048	NA
AT5G45140	19. ii1 basal (contains pigment strand) (BAN and SWEET4)	0.575679	0.103	0.05	0.00518899	1	0.053	NRPC2
AT4G32175	19. ii1 basal (contains pigment strand) (BAN and SWEET4)	2.19942	0.034	0.01	0.00519147	1	0.024	NA
AT2G38905	19. ii1 basal (contains pigment strand) (BAN and SWEET4)	-5.95286	0	0.037	0.00519449	1	-0.037	NA
AT3G22420	19. ii1 basal (contains pigment strand) (BAN and SWEET4)	-6.54403	0	0.046	0.00519581	1	-0.046	ATWNK2,WNK2,ZIK3
AT3G51820	19. ii1 basal (contains pigment strand) (BAN and SWEET4)	-3.30163	0.006	0.045	0.00520408	1	-0.039	ATG4,CHLG,G4,PDE325
AT3G07910	19. ii1 basal (contains pigment strand) (BAN and SWEET4)	1.6437	0.063	0.025	0.00521053	1	0.038	NA
AT5G02240	19. ii1 basal (contains pigment strand) (BAN and SWEET4)	-0.849723	0.086	0.174	0.00523413	1	-0.088	NA
AT1G30630	19. ii1 basal (contains pigment strand) (BAN and SWEET4)	-3.65325	0.011	0.065	0.00525228	1	-0.054	epsilon1-COP
AT1G24460	19. ii1 basal (contains pigment strand) (BAN and SWEET4)	-0.917853	0.121	0.219	0.00525831	1	-0.098	TNO1
AT4G39090	19. ii1 basal (contains pigment strand) (BAN and SWEET4)	0.266888	0.402	0.278	0.00526455	1	0.124	RD19,RD19A
AT2G40890	19. ii1 basal (contains pigment strand) (BAN and SWEET4)	-6.21857	0	0.038	0.00527302	1	-0.038	CYP98A3,REF8
AT3G25920	19. ii1 basal (contains pigment strand) (BAN and SWEET4)	-2.2422	0.006	0.059	0.00527437	1	-0.053	RPL15
AT4G32290	19. ii1 basal (contains pigment strand) (BAN and SWEET4)	-1.63747	0.029	0.083	0.00528087	1	-0.054	NA
AT1G27320	19. ii1 basal (contains pigment strand) (BAN and SWEET4)	-1.44092	0.029	0.08	0.00528794	1	-0.051	AHK3,HK3
AT1G60970	19. ii1 basal (contains pigment strand) (BAN and SWEET4)	-1.32569	0.052	0.132	0.0052917	1	-0.08	NA
AT1G45332	19. ii1 basal (contains pigment strand) (BAN and SWEET4)	2.12659	0.034	0.01	0.0053167	1	0.024	NA
ATCG00560	19. ii1 basal (contains pigment strand) (BAN and SWEET4)	-2.67283	0.011	0.063	0.00533461	1	-0.052	PSBL
AT1G34430	19. ii1 basal (contains pigment strand) (BAN and SWEET4)	-1.18646	0.063	0.134	0.00533595	1	-0.071	EMB3003
AT1G27040	19. ii1 basal (contains pigment strand) (BAN and SWEET4)	-1.56259	0.046	0.121	0.0053469	1	-0.075	AtNPF4.5,NPF4.5
AT4G01270	19. ii1 basal (contains pigment strand) (BAN and SWEET4)	-5.81095	0	0.039	0.00535274	1	-0.039	NA
AT5G63260	19. ii1 basal (contains pigment strand) (BAN and SWEET4)	-0.738711	0.069	0.148	0.00535398	1	-0.079	NA
AT1G13590	19. ii1 basal (contains pigment strand) (BAN and SWEET4)	-1.87179	0.017	0.069	0.00536572	1	-0.052	ATPSK1,PSK1
AT1G24050	19. ii1 basal (contains pigment strand) (BAN and SWEET4)	1.50367	0.098	0.042	0.00538016	1	0.056	NA
AT1G68890	19. ii1 basal (contains pigment strand) (BAN and SWEET4)	-3.15991	0.006	0.053	0.00539182	1	-0.047	PHYLLO
AT4G26980	19. ii1 basal (contains pigment strand) (BAN and SWEET4)	1.06286	0.04	0.017	0.00540589	1	0.023	NA
AT1G79710	19. ii1 basal (contains pigment strand) (BAN and SWEET4)	2.34052	0.023	0.005	0.00540959	1	0.018	NA
AT1G26110	19. ii1 basal (contains pigment strand) (BAN and SWEET4)	0.912192	0.201	0.127	0.00542039	1	0.074	DCP5
AT1G22440	19. ii1 basal (contains pigment strand) (BAN and SWEET4)	0.786075	0.023	0.008	0.00543364	1	0.015	NA
AT1G04710	19. ii1 basal (contains pigment strand) (BAN and SWEET4)	-2.26566	0.017	0.065	0.00544647	1	-0.048	KAT1,PKT4
AT5G04420	19. ii1 basal (contains pigment strand) (BAN and SWEET4)	-1.42004	0.04	0.126	0.00544861	1	-0.086	NA
AT2G39681	19. ii1 basal (contains pigment strand) (BAN and SWEET4)	-2.78181	0.017	0.083	0.00546332	1	-0.066	NA
ATCG00490	19. ii1 basal (contains pigment strand) (BAN and SWEET4)	-0.637497	0.167	0.235	0.00547105	1	-0.068	RBCL
AT3G26310	19. ii1 basal (contains pigment strand) (BAN and SWEET4)	-5.75161	0	0.038	0.00547456	1	-0.038	CYP71B35
AT2G30500	19. ii1 basal (contains pigment strand) (BAN and SWEET4)	-2.68914	0.006	0.069	0.00547806	1	-0.063	NET4B
AT4G31115	19. ii1 basal (contains pigment strand) (BAN and SWEET4)	-2.23184	0.023	0.082	0.00549047	1	-0.059	NA
AT1G76520	19. ii1 basal (contains pigment strand) (BAN and SWEET4)	-3.31495	0.006	0.041	0.00550279	1	-0.035	PILS3
AT5G47910	19. ii1 basal (contains pigment strand) (BAN and SWEET4)	-2.9352	0.011	0.055	0.00553737	1	-0.044	ATRBOHD,DELT1,RBOHD
AT5G10770	19. ii1 basal (contains pigment strand) (BAN and SWEET4)	2.28601	0.04	0.012	0.00555124	1	0.028	NA
AT1G48510	19. ii1 basal (contains pigment strand) (BAN and SWEET4)	-5.88167	0	0.036	0.00555729	1	-0.036	AtSURF1b,SURF1b
AT3G06435	19. ii1 basal (contains pigment strand) (BAN and SWEET4)	1.09983	0.109	0.053	0.00558154	1	0.056	NA
AT1G34220	19. ii1 basal (contains pigment strand) (BAN and SWEET4)	1.269	0.103	0.051	0.00558312	1	0.052	ISTL1
AT5G59220	19. ii1 basal (contains pigment strand) (BAN and SWEET4)	-0.430396	0.276	0.361	0.00558523	1	-0.085	HAI1,SAG113
AT1G63630	19. ii1 basal (contains pigment strand) (BAN and SWEET4)	2.7835	0.011	0.002	0.00558795	1	0.009	NA
AT5G59732	19. ii1 basal (contains pigment strand) (BAN and SWEET4)	2.24828	0.017	0.003	0.00558869	1	0.014	NA
AT3G02300	19. ii1 basal (contains pigment strand) (BAN and SWEET4)	-0.63779	0.132	0.207	0.00559415	1	-0.075	NA
AT2G33330	19. ii1 basal (contains pigment strand) (BAN and SWEET4)	-1.83826	0.011	0.054	0.00559507	1	-0.043	PDLP3
AT3G28080	19. ii1 basal (contains pigment strand) (BAN and SWEET4)	2.2486	0.011	0.002	0.00561255	1	0.009	UMAMIT47
AT5G44200	19. ii1 basal (contains pigment strand) (BAN and SWEET4)	0.880064	0.138	0.078	0.00564031	1	0.06	ATCBP20,CBP20
AT1G14350	19. ii1 basal (contains pigment strand) (BAN and SWEET4)	-6.66897	0	0.038	0.00564132	1	-0.038	AtMYB124,FLP,MYB124
AT1G23380	19. ii1 basal (contains pigment strand) (BAN and SWEET4)	-2.5646	0.011	0.071	0.00564203	1	-0.06	KNAT6,KNAT6L,KNAT6S
AT5G38830	19. ii1 basal (contains pigment strand) (BAN and SWEET4)	-2.61146	0.017	0.082	0.0056453	1	-0.065	NA
AT4G34870	19. ii1 basal (contains pigment strand) (BAN and SWEET4)	0.971655	0.132	0.082	0.00564679	1	0.05	ATCYP1,ROC5
ATCG00190	19. ii1 basal (contains pigment strand) (BAN and SWEET4)	-2.18576	0.029	0.079	0.00565031	1	-0.05	RPOB
AT3G09040	19. ii1 basal (contains pigment strand) (BAN and SWEET4)	1.91284	0.017	0.003	0.0056533	1	0.014	MEF12
AT2G36220	19. ii1 basal (contains pigment strand) (BAN and SWEET4)	1.50649	0.069	0.028	0.00565568	1	0.041	NA
AT5G42240	19. ii1 basal (contains pigment strand) (BAN and SWEET4)	-2.09336	0.017	0.08	0.00565642	1	-0.063	scpl42
AT1G09913	19. ii1 basal (contains pigment strand) (BAN and SWEET4)	0.901288	0.023	0.008	0.00567672	1	0.015	NA
AT5G47050	19. ii1 basal (contains pigment strand) (BAN and SWEET4)	1.66815	0.052	0.017	0.00568718	1	0.035	NA
AT5G60130	19. ii1 basal (contains pigment strand) (BAN and SWEET4)	1.64783	0.011	0.004	0.00568882	1	0.007	NA
AT3G25495	19. ii1 basal (contains pigment strand) (BAN and SWEET4)	-0.449156	0.138	0.217	0.00571834	1	-0.079	NA
AT2G32000	19. ii1 basal (contains pigment strand) (BAN and SWEET4)	-2.0312	0.017	0.077	0.00572156	1	-0.06	NA
AT5G59960	19. ii1 basal (contains pigment strand) (BAN and SWEET4)	0.603315	0.23	0.166	0.00572897	1	0.064	NA
AT5G16240	19. ii1 basal (contains pigment strand) (BAN and SWEET4)	-1.54225	0.029	0.09	0.00573153	1	-0.061	AAD1
AT4G10610	19. ii1 basal (contains pigment strand) (BAN and SWEET4)	1.05575	0.109	0.055	0.00573726	1	0.054	ATRBP37,CID12,RBP37
AT4G38950	19. ii1 basal (contains pigment strand) (BAN and SWEET4)	-2.70097	0.017	0.079	0.00573784	1	-0.062	NA
AT4G37590	19. ii1 basal (contains pigment strand) (BAN and SWEET4)	-1.29885	0.04	0.092	0.00575505	1	-0.052	MEL1,NPY5
AT3G14400	19. ii1 basal (contains pigment strand) (BAN and SWEET4)	0.666362	0.167	0.109	0.00578852	1	0.058	UBP25
AT4G08990	19. ii1 basal (contains pigment strand) (BAN and SWEET4)	-6.80738	0	0.041	0.00580241	1	-0.041	NA
AT4G33820	19. ii1 basal (contains pigment strand) (BAN and SWEET4)	0.45516	0.092	0.048	0.00581005	1	0.044	NA
AT4G18480	19. ii1 basal (contains pigment strand) (BAN and SWEET4)	-2.79843	0.006	0.053	0.00582768	1	-0.047	CH-42,CH42,CHL11,CHLI-1,CHLI1,LOST1
AT2G30100	19. ii1 basal (contains pigment strand) (BAN and SWEET4)	2.35263	0.04	0.012	0.00586303	1	0.028	NA
AT3G48180	19. ii1 basal (contains pigment strand) (BAN and SWEET4)	2.16233	0.023	0.006	0.00589073	1	0.017	NA
AT1G48920	19. ii1 basal (contains pigment strand) (BAN and SWEET4)	0.781582	0.213	0.133	0.00589411	1	0.08	ATNUC-L1,NUC-L1,NUC1,PARL1
AT1G04620	19. ii1 basal (contains pigment strand) (BAN and SWEET4)	-1.51909	0.034	0.092	0.00591883	1	-0.058	HCAR
AT1G80940	19. ii1 basal (contains pigment strand) (BAN and SWEET4)	-0.762906	0.167	0.252	0.00592518	1	-0.085	NA
AT4G02260	19. ii1 basal (contains pigment strand) (BAN and SWEET4)	-3.2311	0.011	0.079	0.00593752	1	-0.068	AT-RSH1,ATRSH1,RSH1
AT5G63225	19. ii1 basal (contains pigment strand) (BAN and SWEET4)	-1.75449	0.023	0.065	0.00596735	1	-0.042	NA
AT5G53430	19. ii1 basal (contains pigment strand) (BAN and SWEET4)	-1.60124	0.034	0.105	0.00597825	1	-0.071	ATX5,SDG29,SET29
AT4G22920	19. ii1 basal (contains pigment strand) (BAN and SWEET4)	-1.29185	0.098	0.155	0.00598867	1	-0.057	ATNYE1,NYE1,SGR,SGR1
AT5G52830	19. ii1 basal (contains pigment strand) (BAN and SWEET4)	-5.88134	0	0.038	0.00599027	1	-0.038	ATWRKY27,WRKY27
AT3G60410	19. ii1 basal (contains pigment strand) (BAN and SWEET4)	-1.57786	0.029	0.104	0.00601971	1	-0.075	NA
AT1G55980	19. ii1 basal (contains pigment strand) (BAN and SWEET4)	-3.71169	0.006	0.057	0.00602445	1	-0.051	NA
AT1G51400	19. ii1 basal (contains pigment strand) (BAN and SWEET4)	-3.27415	0.011	0.071	0.00603821	1	-0.06	NA
AT5G65810	19. ii1 basal (contains pigment strand) (BAN and SWEET4)	-2.79427	0.006	0.055	0.00605889	1	-0.049	CGR3
AT1G65690	19. ii1 basal (contains pigment strand) (BAN and SWEET4)	1.56559	0.04	0.014	0.00606307	1	0.026	NHL6
AT2G36530	19. ii1 basal (contains pigment strand) (BAN and SWEET4)	0.501404	0.345	0.257	0.00606441	1	0.088	ENO2,LOS2
AT1G27290	19. ii1 basal (contains pigment strand) (BAN and SWEET4)	0.671697	0.103	0.056	0.00607131	1	0.047	NA
AT2G20750	19. ii1 basal (contains pigment strand) (BAN and SWEET4)	-1.3037	0.029	0.091	0.00607925	1	-0.062	ATEXPB1,ATHEXP,EXPB1
AT3G46614	19. ii1 basal (contains pigment strand) (BAN and SWEET4)	-3.14235	0.006	0.057	0.00608975	1	-0.051	NA
AT1G53040	19. ii1 basal (contains pigment strand) (BAN and SWEET4)	-2.92547	0.006	0.06	0.00609113	1	-0.054	NA
AT4G19160	19. ii1 basal (contains pigment strand) (BAN and SWEET4)	-1.14167	0.08	0.187	0.00611739	1	-0.107	NA
AT5G02100	19. ii1 basal (contains pigment strand) (BAN and SWEET4)	-1.1885	0.034	0.08	0.00611845	1	-0.046	ORP3A,UNE18
AT2G22120	19. ii1 basal (contains pigment strand) (BAN and SWEET4)	1.25662	0.04	0.018	0.00612382	1	0.022	NA
AT4G14800	19. ii1 basal (contains pigment strand) (BAN and SWEET4)	1.14219	0.057	0.027	0.00615283	1	0.03	PBD2
AT3G25030	19. ii1 basal (contains pigment strand) (BAN and SWEET4)	-2.73601	0.011	0.082	0.00616634	1	-0.071	NA
AT2G35370	19. ii1 basal (contains pigment strand) (BAN and SWEET4)	-5.73921	0	0.035	0.00617271	1	-0.035	GDCH
AT1G11170	19. ii1 basal (contains pigment strand) (BAN and SWEET4)	-0.740303	0.259	0.339	0.00618092	1	-0.08	NA
AT2G45200	19. ii1 basal (contains pigment strand) (BAN and SWEET4)	-2.41328	0.023	0.095	0.0061828	1	-0.072	ATGOS12,GOS12
AT1G10960	19. ii1 basal (contains pigment strand) (BAN and SWEET4)	-2.87864	0.011	0.062	0.00619083	1	-0.051	ATFD1,FD1
AT1G72830	19. ii1 basal (contains pigment strand) (BAN and SWEET4)	-5.86386	0	0.037	0.00621924	1	-0.037	ATHAP2C,HAP2C,NF-YA3
AT1G44350	19. ii1 basal (contains pigment strand) (BAN and SWEET4)	1.82038	0.04	0.017	0.00623221	1	0.023	ILL6
AT3G23310	19. ii1 basal (contains pigment strand) (BAN and SWEET4)	0.784681	0.115	0.069	0.00624312	1	0.046	NDR3
AT1G60610	19. ii1 basal (contains pigment strand) (BAN and SWEET4)	-1.15482	0.069	0.136	0.0062657	1	-0.067	NA
AT4G35070	19. ii1 basal (contains pigment strand) (BAN and SWEET4)	-6.18181	0	0.044	0.00627808	1	-0.044	NA
AT3G13450	19. ii1 basal (contains pigment strand) (BAN and SWEET4)	-2.17364	0.023	0.086	0.00630701	1	-0.063	DIN4
AT3G52180	19. ii1 basal (contains pigment strand) (BAN and SWEET4)	-1.62685	0.057	0.156	0.00630771	1	-0.099	ATPTPKIS1,ATSEX4,DSP4,SEX4
AT5G47880	19. ii1 basal (contains pigment strand) (BAN and SWEET4)	1.26309	0.121	0.058	0.00631312	1	0.063	AteRF1-1,ERF1-1
AT4G21810	19. ii1 basal (contains pigment strand) (BAN and SWEET4)	0.852264	0.103	0.051	0.0063243	1	0.052	DER2.1
AT1G02370	19. ii1 basal (contains pigment strand) (BAN and SWEET4)	2.09307	0.017	0.003	0.0063634	1	0.014	NA
AT5G05140	19. ii1 basal (contains pigment strand) (BAN and SWEET4)	0.922584	0.115	0.067	0.00636585	1	0.048	NA
AT4G29070	19. ii1 basal (contains pigment strand) (BAN and SWEET4)	-2.50541	0.011	0.061	0.00637796	1	-0.05	NA
AT3G51630	19. ii1 basal (contains pigment strand) (BAN and SWEET4)	0.621072	0.155	0.087	0.0063936	1	0.068	ATWNK5,WNK5,ZIK1
AT3G47500	19. ii1 basal (contains pigment strand) (BAN and SWEET4)	1.74959	0.052	0.019	0.00639571	1	0.033	CDF3
AT5G02960	19. ii1 basal (contains pigment strand) (BAN and SWEET4)	0.906627	0.236	0.148	0.00641896	1	0.088	NA
AT2G24240	19. ii1 basal (contains pigment strand) (BAN and SWEET4)	1.15191	0.052	0.018	0.00642572	1	0.034	NA
AT5G43070	19. ii1 basal (contains pigment strand) (BAN and SWEET4)	2.16108	0.029	0.008	0.00642933	1	0.021	WPP1
AT5G27520	19. ii1 basal (contains pigment strand) (BAN and SWEET4)	-3.61416	0.006	0.044	0.00643387	1	-0.038	AtPNC2,PNC2
AT4G09750	19. ii1 basal (contains pigment strand) (BAN and SWEET4)	1.58869	0.017	0.004	0.0064354	1	0.013	NA
AT4G34090	19. ii1 basal (contains pigment strand) (BAN and SWEET4)	-1.03608	0.017	0.076	0.00643579	1	-0.059	PAB
AT4G33130	19. ii1 basal (contains pigment strand) (BAN and SWEET4)	-1.60424	0.017	0.066	0.00644543	1	-0.049	NA
AT2G26310	19. ii1 basal (contains pigment strand) (BAN and SWEET4)	0.746	0.121	0.069	0.00645314	1	0.052	AtFAP2,FAP2
AT4G21280	19. ii1 basal (contains pigment strand) (BAN and SWEET4)	-2.11631	0.011	0.06	0.00645933	1	-0.049	PSBQ,PSBQ-1,PSBQA
AT5G50310	19. ii1 basal (contains pigment strand) (BAN and SWEET4)	1.10885	0.098	0.044	0.00646153	1	0.054	NA
AT3G53490	19. ii1 basal (contains pigment strand) (BAN and SWEET4)	1.57716	0.046	0.016	0.0064641	1	0.03	NA
AT2G13290	19. ii1 basal (contains pigment strand) (BAN and SWEET4)	1.32569	0.08	0.036	0.00648208	1	0.044	NA
AT1G74550	19. ii1 basal (contains pigment strand) (BAN and SWEET4)	-6.54637	0	0.042	0.00648396	1	-0.042	CYP98A9
AT5G25230	19. ii1 basal (contains pigment strand) (BAN and SWEET4)	1.42149	0.017	0.004	0.0064849	1	0.013	NA
AT1G16020	19. ii1 basal (contains pigment strand) (BAN and SWEET4)	-2.40437	0.011	0.066	0.00648492	1	-0.055	CCZ1a
AT5G12840	19. ii1 basal (contains pigment strand) (BAN and SWEET4)	-1.43694	0.052	0.106	0.00648618	1	-0.054	ATHAP2A,AtNFYA1,EMB2220,HAP2A,NF-YA1,NFYA1
AT1G28330	19. ii1 basal (contains pigment strand) (BAN and SWEET4)	0.823131	0.046	0.015	0.00649107	1	0.031	AtDRM1,DRM1,DYL1
AT3G01740	19. ii1 basal (contains pigment strand) (BAN and SWEET4)	1.96087	0.052	0.021	0.00650128	1	0.031	NA
AT1G49720	19. ii1 basal (contains pigment strand) (BAN and SWEET4)	-1.19413	0.011	0.054	0.00651793	1	-0.043	ABF1,AtABF1
AT3G62830	19. ii1 basal (contains pigment strand) (BAN and SWEET4)	-0.94289	0.086	0.174	0.00654014	1	-0.088	ATUXS2,AUD1,UXS2
AT1G19750	19. ii1 basal (contains pigment strand) (BAN and SWEET4)	1.6789	0.029	0.009	0.00655475	1	0.02	CSA-2
AT1G07230	19. ii1 basal (contains pigment strand) (BAN and SWEET4)	1.53211	0.052	0.024	0.00658561	1	0.028	NPC1
AT1G79550	19. ii1 basal (contains pigment strand) (BAN and SWEET4)	0.762288	0.253	0.179	0.00658573	1	0.074	PGK,PGK3,PGKc
AT4G39330	19. ii1 basal (contains pigment strand) (BAN and SWEET4)	-6.14473	0	0.042	0.00663477	1	-0.042	ATCAD9,CAD9
AT3G10340	19. ii1 basal (contains pigment strand) (BAN and SWEET4)	-1.5958	0.04	0.101	0.00664059	1	-0.061	PAL4
AT2G11520	19. ii1 basal (contains pigment strand) (BAN and SWEET4)	0.837377	0.052	0.02	0.00664272	1	0.032	CRCK3
AT1G77680	19. ii1 basal (contains pigment strand) (BAN and SWEET4)	1.1203	0.109	0.052	0.00665328	1	0.057	AtRRP44B,RRP44B,SOV
AT1G49475	19. ii1 basal (contains pigment strand) (BAN and SWEET4)	-2.21431	0.017	0.06	0.00665395	1	-0.043	NA
AT3G22440	19. ii1 basal (contains pigment strand) (BAN and SWEET4)	0.830784	0.167	0.11	0.0066809	1	0.057	NA
AT3G47370	19. ii1 basal (contains pigment strand) (BAN and SWEET4)	1.21696	0.109	0.052	0.00668506	1	0.057	NA
AT4G25620	19. ii1 basal (contains pigment strand) (BAN and SWEET4)	-4.89913	0.006	0.077	0.00668864	1	-0.071	NA
AT5G01500	19. ii1 basal (contains pigment strand) (BAN and SWEET4)	-5.70081	0	0.035	0.00670383	1	-0.035	TAAC
AT1G23520	19. ii1 basal (contains pigment strand) (BAN and SWEET4)	-10.0375	0	0.098	0.00670983	1	-0.098	NA
AT2G44430	19. ii1 basal (contains pigment strand) (BAN and SWEET4)	-1.6053	0.052	0.109	0.00671026	1	-0.057	NA
AT1G77810	19. ii1 basal (contains pigment strand) (BAN and SWEET4)	-3.20996	0.006	0.042	0.00673476	1	-0.036	NA
AT4G08170	19. ii1 basal (contains pigment strand) (BAN and SWEET4)	-1.48753	0.023	0.09	0.00675299	1	-0.067	AtTPK3,ITPK3
AT5G65640	19. ii1 basal (contains pigment strand) (BAN and SWEET4)	-3.51185	0.006	0.045	0.00675567	1	-0.039	bHLH093,NFL
AT2G34510	19. ii1 basal (contains pigment strand) (BAN and SWEET4)	-2.77182	0.011	0.064	0.00675604	1	-0.053	AthB-1
AT4G25840	19. ii1 basal (contains pigment strand) (BAN and SWEET4)	1.26907	0.04	0.02	0.00675755	1	0.02	GPP1,PyrP3
AT2G16770	19. ii1 basal (contains pigment strand) (BAN and SWEET4)	2.25109	0.023	0.008	0.00679507	1	0.015	AtbZIP23,bZIP23
AT5G10380	19. ii1 basal (contains pigment strand) (BAN and SWEET4)	1.50857	0.029	0.01	0.00679616	1	0.019	ATL55,ATRING1,RING1
AT2G23570	19. ii1 basal (contains pigment strand) (BAN and SWEET4)	-6.00757	0	0.036	0.00680521	1	-0.036	ATMES19,MES19
AT3G19180	19. ii1 basal (contains pigment strand) (BAN and SWEET4)	-1.88517	0.023	0.098	0.0068196	1	-0.075	ARC6H,ATCDP1,CDP1,PARC6
AT5G50870	19. ii1 basal (contains pigment strand) (BAN and SWEET4)	1.23397	0.069	0.026	0.00683147	1	0.043	UBC27
AT5G07280	19. ii1 basal (contains pigment strand) (BAN and SWEET4)	-7.05128	0	0.063	0.00683373	1	-0.063	EMS1,EXS
AT1G29470	19. ii1 basal (contains pigment strand) (BAN and SWEET4)	-1.02713	0.052	0.13	0.00684956	1	-0.078	NA
AT1G54560	19. ii1 basal (contains pigment strand) (BAN and SWEET4)	2.51385	0.011	0.002	0.00685266	1	0.009	ATXIE,XIE
AT4G22110	19. ii1 basal (contains pigment strand) (BAN and SWEET4)	-6.10335	0	0.034	0.00685642	1	-0.034	NA
AT5G16730	19. ii1 basal (contains pigment strand) (BAN and SWEET4)	-0.800291	0.057	0.135	0.00685797	1	-0.078	NA
AT5G45940	19. ii1 basal (contains pigment strand) (BAN and SWEET4)	1.82128	0.029	0.008	0.00685986	1	0.021	AtNUDT11,AtNUDX11,NUDT11,NUDX11
AT5G46780	19. ii1 basal (contains pigment strand) (BAN and SWEET4)	2.2507	0.011	0.002	0.00686718	1	0.009	NA
AT3G24870	19. ii1 basal (contains pigment strand) (BAN and SWEET4)	1.50065	0.069	0.03	0.00688985	1	0.039	AtEAF1B
AT2G08740	19. ii1 basal (contains pigment strand) (BAN and SWEET4)	2.10702	0.011	0.002	0.00690602	1	0.009	NA
AT1G19200	19. ii1 basal (contains pigment strand) (BAN and SWEET4)	-6.11007	0	0.035	0.00690811	1	-0.035	NA
AT1G53300	19. ii1 basal (contains pigment strand) (BAN and SWEET4)	-1.46654	0.034	0.094	0.00693869	1	-0.06	TTL1
AT1G28640	19. ii1 basal (contains pigment strand) (BAN and SWEET4)	-5.5304	0	0.032	0.00696007	1	-0.032	NA
AT3G27997	19. ii1 basal (contains pigment strand) (BAN and SWEET4)	2.59433	0.017	0.004	0.00696442	1	0.013	NA
AT1G52730	19. ii1 basal (contains pigment strand) (BAN and SWEET4)	0.771236	0.109	0.057	0.00699563	1	0.052	NA
AT5G05370	19. ii1 basal (contains pigment strand) (BAN and SWEET4)	1.12102	0.057	0.024	0.00700132	1	0.033	NA
AT5G01595	19. ii1 basal (contains pigment strand) (BAN and SWEET4)	1.79305	0.029	0.008	0.00702072	1	0.021	NA
AT3G15220	19. ii1 basal (contains pigment strand) (BAN and SWEET4)	0.684764	0.103	0.058	0.00702842	1	0.045	NA
AT1G21780	19. ii1 basal (contains pigment strand) (BAN and SWEET4)	-0.205549	0.08	0.139	0.00704061	1	-0.059	NA
AT4G14716	19. ii1 basal (contains pigment strand) (BAN and SWEET4)	0.999559	0.098	0.047	0.00705117	1	0.051	ARD1,ATARD1,SGB3
AT2G45080	19. ii1 basal (contains pigment strand) (BAN and SWEET4)	-6.18005	0	0.034	0.00706539	1	-0.034	cycp3;1
AT3G26300	19. ii1 basal (contains pigment strand) (BAN and SWEET4)	-2.20086	0.006	0.052	0.00708689	1	-0.046	CYP71B34
AT4G31330	19. ii1 basal (contains pigment strand) (BAN and SWEET4)	-6.64878	0	0.046	0.00709694	1	-0.046	NA
AT1G04840	19. ii1 basal (contains pigment strand) (BAN and SWEET4)	2.06618	0.017	0.004	0.00710217	1	0.013	NA
AT1G22403	19. ii1 basal (contains pigment strand) (BAN and SWEET4)	-2.75666	0.017	0.067	0.007108	1	-0.05	NA
AT4G23530	19. ii1 basal (contains pigment strand) (BAN and SWEET4)	2.05717	0.017	0.003	0.0071093	1	0.014	NA
AT3G48460	19. ii1 basal (contains pigment strand) (BAN and SWEET4)	-5.82723	0	0.032	0.00711853	1	-0.032	SFAR4
AT5G58720	19. ii1 basal (contains pigment strand) (BAN and SWEET4)	1.01459	0.138	0.086	0.00712314	1	0.052	NA
AT2G47940	19. ii1 basal (contains pigment strand) (BAN and SWEET4)	-1.52067	0.034	0.095	0.00714116	1	-0.061	DEG2,DEGP2,EMB3117
AT5G14590	19. ii1 basal (contains pigment strand) (BAN and SWEET4)	1.4379	0.075	0.035	0.00715447	1	0.04	NA
AT1G03120	19. ii1 basal (contains pigment strand) (BAN and SWEET4)	-5.86514	0	0.034	0.00717225	1	-0.034	RAB28
AT2G28380	19. ii1 basal (contains pigment strand) (BAN and SWEET4)	-1.01893	0.057	0.117	0.00717543	1	-0.06	AtDRB2,DRB2
AT3G02790	19. ii1 basal (contains pigment strand) (BAN and SWEET4)	-1.82263	0.006	0.043	0.00720332	1	-0.037	MBS1
AT3G23100	19. ii1 basal (contains pigment strand) (BAN and SWEET4)	1.39621	0.086	0.042	0.00721834	1	0.044	XRCC4
AT1G74650	19. ii1 basal (contains pigment strand) (BAN and SWEET4)	-5.72911	0	0.033	0.00722624	1	-0.033	ATMYB31,ATY13,MYB31
AT2G24790	19. ii1 basal (contains pigment strand) (BAN and SWEET4)	-5.78585	0	0.033	0.00722626	1	-0.033	ATCOL3,BBX4,COL3
AT1G61730	19. ii1 basal (contains pigment strand) (BAN and SWEET4)	1.79838	0.063	0.028	0.00723616	1	0.035	NA
AT1G08970	19. ii1 basal (contains pigment strand) (BAN and SWEET4)	1.09887	0.161	0.095	0.00724522	1	0.066	HAP5C,NF-YC9
AT3G59320	19. ii1 basal (contains pigment strand) (BAN and SWEET4)	0.89468	0.218	0.141	0.0072541	1	0.077	NA
AT2G05710	19. ii1 basal (contains pigment strand) (BAN and SWEET4)	1.2355	0.144	0.075	0.00727207	1	0.069	ACO3
AT1G47530	19. ii1 basal (contains pigment strand) (BAN and SWEET4)	-2.29578	0.017	0.079	0.00730493	1	-0.062	DTX33
AT3G27990	19. ii1 basal (contains pigment strand) (BAN and SWEET4)	-0.498621	0.063	0.129	0.00731091	1	-0.066	NA
AT3G17770	19. ii1 basal (contains pigment strand) (BAN and SWEET4)	-1.34733	0.04	0.114	0.00732547	1	-0.074	NA
AT4G24770	19. ii1 basal (contains pigment strand) (BAN and SWEET4)	-5.77729	0	0.032	0.00733549	1	-0.032	ATRBP31,ATRBP33,CP31,CP31A,CP33a,RBP31
AT2G15290	19. ii1 basal (contains pigment strand) (BAN and SWEET4)	0.948747	0.063	0.032	0.0073624	1	0.031	AtTic21,CIA5,PIC1,TIC21
AT1G14840	19. ii1 basal (contains pigment strand) (BAN and SWEET4)	-6.2426	0	0.042	0.00736447	1	-0.042	ATMAP70-4,MAP70-4
AT5G58660	19. ii1 basal (contains pigment strand) (BAN and SWEET4)	-3.07102	0.006	0.064	0.00736974	1	-0.058	GA2ox9
AT4G17600	19. ii1 basal (contains pigment strand) (BAN and SWEET4)	-6.14582	0	0.041	0.00737211	1	-0.041	LIL3:1
AT1G80510	19. ii1 basal (contains pigment strand) (BAN and SWEET4)	2.89134	0.023	0.006	0.00737846	1	0.017	NA
AT1G23390	19. ii1 basal (contains pigment strand) (BAN and SWEET4)	2.4223	0.017	0.006	0.00737992	1	0.011	KFB
AT2G41880	19. ii1 basal (contains pigment strand) (BAN and SWEET4)	-1.27583	0.029	0.084	0.00739282	1	-0.055	AGK1,GK-1
AT1G22770	19. ii1 basal (contains pigment strand) (BAN and SWEET4)	0.594492	0.115	0.068	0.0073972	1	0.047	FB,GI
AT1G36320	19. ii1 basal (contains pigment strand) (BAN and SWEET4)	1.80338	0.046	0.015	0.00741672	1	0.031	NA
AT5G49500	19. ii1 basal (contains pigment strand) (BAN and SWEET4)	-1.43577	0.034	0.104	0.00741852	1	-0.07	NA
AT4G00231	19. ii1 basal (contains pigment strand) (BAN and SWEET4)	1.76779	0.04	0.013	0.00742111	1	0.027	MEE50,ZIX
AT5G05810	19. ii1 basal (contains pigment strand) (BAN and SWEET4)	-6.48466	0	0.042	0.00742368	1	-0.042	ATL43
AT5G58210	19. ii1 basal (contains pigment strand) (BAN and SWEET4)	1.40372	0.04	0.019	0.00744173	1	0.021	NA
AT1G12110	19. ii1 basal (contains pigment strand) (BAN and SWEET4)	-6.52855	0	0.045	0.00745456	1	-0.045	AtNPF6.3,ATNRT1,B-1,CHL1,CHL1-1,NPF6.3,NRT1,NRT1.1
AT2G37050	19. ii1 basal (contains pigment strand) (BAN and SWEET4)	-1.17446	0.052	0.131	0.00745845	1	-0.079	NA
AT4G25640	19. ii1 basal (contains pigment strand) (BAN and SWEET4)	-1.40058	0.052	0.107	0.00746222	1	-0.055	ATDTX35,DTX35,FFT
AT1G64350	19. ii1 basal (contains pigment strand) (BAN and SWEET4)	1.82727	0.046	0.015	0.00749628	1	0.031	SEH1H
AT1G21400	19. ii1 basal (contains pigment strand) (BAN and SWEET4)	0.802003	0.195	0.119	0.00749765	1	0.076	NA
AT4G01140	19. ii1 basal (contains pigment strand) (BAN and SWEET4)	2.06399	0.023	0.006	0.00751709	1	0.017	NA
AT2G24580	19. ii1 basal (contains pigment strand) (BAN and SWEET4)	-1.74732	0.023	0.081	0.00752178	1	-0.058	NA
AT1G04160	19. ii1 basal (contains pigment strand) (BAN and SWEET4)	-2.14128	0.017	0.067	0.0075237	1	-0.05	ATXIB,XI-8,XI-B,XIB
AT2G23950	19. ii1 basal (contains pigment strand) (BAN and SWEET4)	-6.38271	0	0.042	0.00753014	1	-0.042	CIK2,CLERK
AT5G61790	19. ii1 basal (contains pigment strand) (BAN and SWEET4)	-0.844954	0.121	0.218	0.00753861	1	-0.097	ATCNX1,CNX1
AT4G39955	19. ii1 basal (contains pigment strand) (BAN and SWEET4)	1.31819	0.04	0.019	0.00756124	1	0.021	NA
AT1G31870	19. ii1 basal (contains pigment strand) (BAN and SWEET4)	0.979814	0.138	0.086	0.00756213	1	0.052	BUD13
AT1G02390	19. ii1 basal (contains pigment strand) (BAN and SWEET4)	-6.40716	0	0.045	0.00756425	1	-0.045	ATGPAT2,GPAT2
AT4G08940	19. ii1 basal (contains pigment strand) (BAN and SWEET4)	1.20245	0.075	0.035	0.00756603	1	0.04	NA
AT1G20370	19. ii1 basal (contains pigment strand) (BAN and SWEET4)	1.76933	0.04	0.016	0.00759159	1	0.024	NA
AT3G03590	19. ii1 basal (contains pigment strand) (BAN and SWEET4)	-2.12519	0.017	0.06	0.0075981	1	-0.043	SWIB4
AT3G24605	19. ii1 basal (contains pigment strand) (BAN and SWEET4)	-5.60639	0	0.035	0.00761615	1	-0.035	NA
AT5G48930	19. ii1 basal (contains pigment strand) (BAN and SWEET4)	0.699128	0.109	0.07	0.00762172	1	0.039	HCT
AT2G25180	19. ii1 basal (contains pigment strand) (BAN and SWEET4)	1.12827	0.092	0.048	0.00764213	1	0.044	ARR12,AtARR12,RR12
AT1G03470	19. ii1 basal (contains pigment strand) (BAN and SWEET4)	-3.50644	0.006	0.047	0.00765658	1	-0.041	NET3A
AT1G09570	19. ii1 basal (contains pigment strand) (BAN and SWEET4)	1.458	0.069	0.03	0.0076608	1	0.039	FHY2,FRE1,HY8,PHYA
AT1G60900	19. ii1 basal (contains pigment strand) (BAN and SWEET4)	0.829174	0.299	0.201	0.00766171	1	0.098	ATU2AF65B,U2AF65b
AT4G16146	19. ii1 basal (contains pigment strand) (BAN and SWEET4)	-5.89979	0	0.034	0.00767352	1	-0.034	NA
AT3G49250	19. ii1 basal (contains pigment strand) (BAN and SWEET4)	-2.71563	0.017	0.089	0.00767683	1	-0.072	DMS3,IDN1
AT3G02460	19. ii1 basal (contains pigment strand) (BAN and SWEET4)	1.00662	0.121	0.066	0.00774109	1	0.055	NA
AT2G24260	19. ii1 basal (contains pigment strand) (BAN and SWEET4)	-0.883941	0.063	0.119	0.00774629	1	-0.056	DROP1,LRL1
AT1G04030	19. ii1 basal (contains pigment strand) (BAN and SWEET4)	-0.753781	0.063	0.123	0.00775445	1	-0.06	NA
AT3G20200	19. ii1 basal (contains pigment strand) (BAN and SWEET4)	-1.30624	0.006	0.059	0.00776928	1	-0.053	NA
AT5G55670	19. ii1 basal (contains pigment strand) (BAN and SWEET4)	1.01782	0.115	0.065	0.0077737	1	0.05	NA
AT1G16840	19. ii1 basal (contains pigment strand) (BAN and SWEET4)	0.897879	0.103	0.054	0.00777497	1	0.049	NA
AT1G37063	19. ii1 basal (contains pigment strand) (BAN and SWEET4)	-5.66802	0	0.036	0.00778963	1	-0.036	NA
AT2G27920	19. ii1 basal (contains pigment strand) (BAN and SWEET4)	-2.27238	0.017	0.067	0.00781883	1	-0.05	SCPL51
AT5G24760	19. ii1 basal (contains pigment strand) (BAN and SWEET4)	0.9604	0.075	0.032	0.00785474	1	0.043	NA
AT5G63280	19. ii1 basal (contains pigment strand) (BAN and SWEET4)	1.15896	0.069	0.029	0.00787717	1	0.04	NA
AT5G56640	19. ii1 basal (contains pigment strand) (BAN and SWEET4)	1.86544	0.017	0.003	0.00788074	1	0.014	MIOX5
AT1G56190	19. ii1 basal (contains pigment strand) (BAN and SWEET4)	-1.53654	0.017	0.066	0.00788906	1	-0.049	cPGK2,PGK2,PGKp2
AT3G06200	19. ii1 basal (contains pigment strand) (BAN and SWEET4)	1.52558	0.017	0.008	0.00789079	1	0.009	NA
AT4G20360	19. ii1 basal (contains pigment strand) (BAN and SWEET4)	-2.1474	0.017	0.079	0.00791947	1	-0.062	ATRAB8D,ATRABE1B,RAB8D,RABE1b,SVR11
AT5G22060	19. ii1 basal (contains pigment strand) (BAN and SWEET4)	1.02656	0.098	0.045	0.00794276	1	0.053	ATJ2,J2
AT4G40040	19. ii1 basal (contains pigment strand) (BAN and SWEET4)	0.689982	0.322	0.24	0.00794892	1	0.082	H3.3,HTR5
AT5G49930	19. ii1 basal (contains pigment strand) (BAN and SWEET4)	1.27754	0.121	0.067	0.00795409	1	0.054	emb1441
AT5G65820	19. ii1 basal (contains pigment strand) (BAN and SWEET4)	-2.72763	0.006	0.043	0.00795515	1	-0.037	NA
AT5G23940	19. ii1 basal (contains pigment strand) (BAN and SWEET4)	-1.95155	0.04	0.089	0.00795632	1	-0.049	DCR,EMB3009,PEL3
AT1G17890	19. ii1 basal (contains pigment strand) (BAN and SWEET4)	-5.67521	0	0.033	0.00796701	1	-0.033	GER2
AT1G63490	19. ii1 basal (contains pigment strand) (BAN and SWEET4)	-1.3627	0.057	0.122	0.00798053	1	-0.065	JMJ17
AT2G23320	19. ii1 basal (contains pigment strand) (BAN and SWEET4)	1.08961	0.052	0.023	0.0079864	1	0.029	AtWRKY15,WRKY15
AT2G46340	19. ii1 basal (contains pigment strand) (BAN and SWEET4)	-1.09835	0.034	0.084	0.00800076	1	-0.05	SPA1
AT3G27560	19. ii1 basal (contains pigment strand) (BAN and SWEET4)	0.977911	0.103	0.051	0.00800611	1	0.052	ATN1
AT1G77290	19. ii1 basal (contains pigment strand) (BAN and SWEET4)	1.86473	0.075	0.034	0.00802604	1	0.041	NA
AT1G48100	19. ii1 basal (contains pigment strand) (BAN and SWEET4)	-6.34386	0	0.035	0.0080271	1	-0.035	PGX3
AT1G11430	19. ii1 basal (contains pigment strand) (BAN and SWEET4)	1.08965	0.052	0.026	0.00804268	1	0.026	MORF9,RIP9
AT3G50990	19. ii1 basal (contains pigment strand) (BAN and SWEET4)	2.53062	0.023	0.005	0.00808797	1	0.018	PER36,PRX36
AT2G25840	19. ii1 basal (contains pigment strand) (BAN and SWEET4)	-6.48009	0	0.058	0.00809967	1	-0.058	OVA4
AT1G04070	19. ii1 basal (contains pigment strand) (BAN and SWEET4)	2.33811	0.017	0.005	0.008102	1	0.012	ATTOM22-I,TOM22-I
AT2G38310	19. ii1 basal (contains pigment strand) (BAN and SWEET4)	1.79141	0.034	0.013	0.00813721	1	0.021	AtPYL4,PYL4,RCAR10
AT1G52780	19. ii1 basal (contains pigment strand) (BAN and SWEET4)	1.76447	0.046	0.018	0.00814143	1	0.028	NA
AT1G23620	19. ii1 basal (contains pigment strand) (BAN and SWEET4)	-5.715	0.011	0.083	0.00815567	1	-0.072	NA
AT3G51570	19. ii1 basal (contains pigment strand) (BAN and SWEET4)	-6.587	0	0.063	0.00817525	1	-0.063	NA
AT5G54430	19. ii1 basal (contains pigment strand) (BAN and SWEET4)	1.07553	0.144	0.084	0.0081786	1	0.06	ATPHOS32,PHOS32
AT1G79530	19. ii1 basal (contains pigment strand) (BAN and SWEET4)	1.76974	0.057	0.022	0.00818386	1	0.035	GAPCP-1
AT3G05320	19. ii1 basal (contains pigment strand) (BAN and SWEET4)	-1.15652	0.029	0.092	0.00824441	1	-0.063	AtOFT1,OFT1
AT1G51430	19. ii1 basal (contains pigment strand) (BAN and SWEET4)	-0.818081	0.092	0.175	0.0082545	1	-0.083	NA
AT5G56710	19. ii1 basal (contains pigment strand) (BAN and SWEET4)	-0.733184	0.121	0.196	0.00825874	1	-0.075	NA
AT2G34380	19. ii1 basal (contains pigment strand) (BAN and SWEET4)	1.8059	0.017	0.007	0.0082642	1	0.01	SEIPIN3
AT1G34210	19. ii1 basal (contains pigment strand) (BAN and SWEET4)	-0.506683	0.029	0.074	0.00829817	1	-0.045	ATSERK2,SERK2
AT5G04810	19. ii1 basal (contains pigment strand) (BAN and SWEET4)	-1.21205	0.04	0.093	0.00830924	1	-0.053	PPR4
AT4G24130	19. ii1 basal (contains pigment strand) (BAN and SWEET4)	0.440817	0.172	0.1	0.00830993	1	0.072	NA
AT5G25560	19. ii1 basal (contains pigment strand) (BAN and SWEET4)	-0.335082	0.425	0.501	0.00831982	1	-0.076	NA
AT1G70060	19. ii1 basal (contains pigment strand) (BAN and SWEET4)	-2.40548	0.017	0.084	0.00832123	1	-0.067	SNL4
AT4G32450	19. ii1 basal (contains pigment strand) (BAN and SWEET4)	-4.12956	0.011	0.049	0.00832615	1	-0.038	MEF8S
AT5G65260	19. ii1 basal (contains pigment strand) (BAN and SWEET4)	0.816142	0.172	0.112	0.00833077	1	0.06	NA
AT3G21790	19. ii1 basal (contains pigment strand) (BAN and SWEET4)	-1.49687	0.011	0.051	0.00833139	1	-0.04	NA
AT3G17120	19. ii1 basal (contains pigment strand) (BAN and SWEET4)	-5.71277	0	0.034	0.00833419	1	-0.034	NA
AT1G77490	19. ii1 basal (contains pigment strand) (BAN and SWEET4)	-5.80089	0	0.034	0.0083342	1	-0.034	TAPX
AT3G16140	19. ii1 basal (contains pigment strand) (BAN and SWEET4)	-0.84017	0.086	0.149	0.00833835	1	-0.063	PSAH-1
AT4G22150	19. ii1 basal (contains pigment strand) (BAN and SWEET4)	0.806012	0.069	0.04	0.00834951	1	0.029	PUX3
AT4G09140	19. ii1 basal (contains pigment strand) (BAN and SWEET4)	1.28929	0.023	0.01	0.00835809	1	0.013	ATMLH1,MLH1
AT5G55750	19. ii1 basal (contains pigment strand) (BAN and SWEET4)	1.94548	0.011	0.002	0.00835899	1	0.009	NA
AT3G14840	19. ii1 basal (contains pigment strand) (BAN and SWEET4)	-1.27229	0.023	0.076	0.00837447	1	-0.053	LIK1
AT5G32450	19. ii1 basal (contains pigment strand) (BAN and SWEET4)	-1.5932	0.017	0.059	0.00839375	1	-0.042	BPL4
AT3G44830	19. ii1 basal (contains pigment strand) (BAN and SWEET4)	-5.99212	0	0.033	0.00839699	1	-0.033	NA
AT2G01940	19. ii1 basal (contains pigment strand) (BAN and SWEET4)	-5.63032	0	0.034	0.00839702	1	-0.034	ATIDD15,IDD15,SGR5
AT3G17810	19. ii1 basal (contains pigment strand) (BAN and SWEET4)	-1.1157	0.04	0.1	0.00840044	1	-0.06	PYD1
AT1G52690	19. ii1 basal (contains pigment strand) (BAN and SWEET4)	-7.15478	0	0.045	0.00842488	1	-0.045	LEA7
AT4G33910	19. ii1 basal (contains pigment strand) (BAN and SWEET4)	1.07238	0.092	0.053	0.0084379	1	0.039	NA
AT4G24026	19. ii1 basal (contains pigment strand) (BAN and SWEET4)	1.0048	0.052	0.02	0.00844792	1	0.032	NA
AT2G20260	19. ii1 basal (contains pigment strand) (BAN and SWEET4)	-1.25654	0.034	0.097	0.00844957	1	-0.063	PSAE-2
AT1G51570	19. ii1 basal (contains pigment strand) (BAN and SWEET4)	-1.74188	0.017	0.06	0.00845591	1	-0.043	FTIP4,MCTP4
AT4G10450	19. ii1 basal (contains pigment strand) (BAN and SWEET4)	1.31275	0.034	0.013	0.00845941	1	0.021	NA
AT4G32010	19. ii1 basal (contains pigment strand) (BAN and SWEET4)	-1.0574	0.023	0.074	0.00847252	1	-0.051	HSI2-L1,HSL1,VAL2
AT1G16705	19. ii1 basal (contains pigment strand) (BAN and SWEET4)	1.29476	0.121	0.054	0.00847257	1	0.067	NA
AT1G49760	19. ii1 basal (contains pigment strand) (BAN and SWEET4)	-2.66899	0.006	0.077	0.00848736	1	-0.071	PAB8,PABP8
AT1G29150	19. ii1 basal (contains pigment strand) (BAN and SWEET4)	1.24069	0.08	0.04	0.0084879	1	0.04	ATS9,RPN6
AT1G69220	19. ii1 basal (contains pigment strand) (BAN and SWEET4)	-1.62968	0.052	0.113	0.00849187	1	-0.061	SIK1
AT2G38170	19. ii1 basal (contains pigment strand) (BAN and SWEET4)	-2.05141	0.052	0.152	0.00849924	1	-0.1	ATCAX1,CAX1,RCI4
AT5G04160	19. ii1 basal (contains pigment strand) (BAN and SWEET4)	-2.56394	0.011	0.071	0.00850149	1	-0.06	UUAT1
AT1G49980	19. ii1 basal (contains pigment strand) (BAN and SWEET4)	-3.05465	0.006	0.044	0.00850336	1	-0.038	NA
AT4G14870	19. ii1 basal (contains pigment strand) (BAN and SWEET4)	2.03611	0.029	0.008	0.00851516	1	0.021	SECE1
AT3G25530	19. ii1 basal (contains pigment strand) (BAN and SWEET4)	0.769404	0.144	0.096	0.00855299	1	0.048	ATGHBDH,AtGLYR1,GHBDH,GLYR1,GR1
AT1G08820	19. ii1 basal (contains pigment strand) (BAN and SWEET4)	1.36545	0.138	0.074	0.00861772	1	0.064	VAP27-2
AT4G35760	19. ii1 basal (contains pigment strand) (BAN and SWEET4)	-2.98367	0.011	0.051	0.00865619	1	-0.04	LTO1
AT2G32580	19. ii1 basal (contains pigment strand) (BAN and SWEET4)	-2.23383	0.011	0.051	0.00866362	1	-0.04	ELMO1
AT1G80130	19. ii1 basal (contains pigment strand) (BAN and SWEET4)	-6.15884	0	0.044	0.00866477	1	-0.044	NA
AT1G71691	19. ii1 basal (contains pigment strand) (BAN and SWEET4)	-2.68773	0.023	0.088	0.00867519	1	-0.065	NA
AT2G45245	19. ii1 basal (contains pigment strand) (BAN and SWEET4)	-2.87847	0.006	0.042	0.0086879	1	-0.036	NA
AT4G30480	19. ii1 basal (contains pigment strand) (BAN and SWEET4)	1.63938	0.063	0.024	0.00870356	1	0.039	AtTPR1,TPR1
AT5G66540	19. ii1 basal (contains pigment strand) (BAN and SWEET4)	-1.74124	0.017	0.061	0.00871218	1	-0.044	NA
AT5G02160	19. ii1 basal (contains pigment strand) (BAN and SWEET4)	-1.6937	0.023	0.074	0.00872949	1	-0.051	FIP
AT3G61150	19. ii1 basal (contains pigment strand) (BAN and SWEET4)	-3.24038	0.006	0.057	0.00873135	1	-0.051	HD-GL2-1,HDG1
AT1G35510	19. ii1 basal (contains pigment strand) (BAN and SWEET4)	-2.16203	0.017	0.071	0.00878275	1	-0.054	NA
AT5G64560	19. ii1 basal (contains pigment strand) (BAN and SWEET4)	-1.61694	0.057	0.116	0.00880349	1	-0.059	ATMGT9,MGT9,MRS2-2
AT2G17370	19. ii1 basal (contains pigment strand) (BAN and SWEET4)	-1.74661	0.017	0.058	0.00880544	1	-0.041	HMG2,HMGR2
AT1G48930	19. ii1 basal (contains pigment strand) (BAN and SWEET4)	-2.88724	0.029	0.106	0.00882671	1	-0.077	AtGH9C1,GH9C1
AT3G51670	19. ii1 basal (contains pigment strand) (BAN and SWEET4)	-1.56422	0.017	0.064	0.0088542	1	-0.047	PATL6
AT2G06520	19. ii1 basal (contains pigment strand) (BAN and SWEET4)	-1.04613	0.063	0.13	0.00885902	1	-0.067	PSBX
AT5G50370	19. ii1 basal (contains pigment strand) (BAN and SWEET4)	-1.33997	0.057	0.124	0.00888975	1	-0.067	NA
AT2G34560	19. ii1 basal (contains pigment strand) (BAN and SWEET4)	-1.57987	0.046	0.119	0.00889205	1	-0.073	AtCCP1,CCP1
AT4G37240	19. ii1 basal (contains pigment strand) (BAN and SWEET4)	1.60011	0.063	0.025	0.00889281	1	0.038	NA
AT1G08180	19. ii1 basal (contains pigment strand) (BAN and SWEET4)	2.23728	0.017	0.004	0.00890251	1	0.013	SMR2
AT2G02880	19. ii1 basal (contains pigment strand) (BAN and SWEET4)	1.24115	0.034	0.011	0.00890269	1	0.023	NA
AT1G63140	19. ii1 basal (contains pigment strand) (BAN and SWEET4)	1.1048	0.046	0.016	0.00891252	1	0.03	NA
AT5G26120	19. ii1 basal (contains pigment strand) (BAN and SWEET4)	-6.96833	0	0.03	0.00891691	1	-0.03	ASD2,ATASD2
AT2G21770	19. ii1 basal (contains pigment strand) (BAN and SWEET4)	-0.689087	0.04	0.09	0.00892559	1	-0.05	CESA09,CESA9
AT1G52905	19. ii1 basal (contains pigment strand) (BAN and SWEET4)	1.48857	0.046	0.016	0.0089342	1	0.03	NA
AT1G31420	19. ii1 basal (contains pigment strand) (BAN and SWEET4)	-0.910655	0.052	0.11	0.00893801	1	-0.058	FEI1
AT5G17760	19. ii1 basal (contains pigment strand) (BAN and SWEET4)	0.892781	0.103	0.057	0.0089676	1	0.046	NA
AT5G27380	19. ii1 basal (contains pigment strand) (BAN and SWEET4)	0.759656	0.207	0.139	0.00896979	1	0.068	AtGSH2,GSH2,GSHB
AT3G22380	19. ii1 basal (contains pigment strand) (BAN and SWEET4)	0.485036	0.448	0.364	0.00897162	1	0.084	TIC
AT1G18730	19. ii1 basal (contains pigment strand) (BAN and SWEET4)	-5.80716	0	0.033	0.00898425	1	-0.033	NDF6,PnsB4
AT1G34040	19. ii1 basal (contains pigment strand) (BAN and SWEET4)	-2.45255	0.011	0.045	0.00899274	1	-0.034	AtTAR3,TAR3
AT4G21380	19. ii1 basal (contains pigment strand) (BAN and SWEET4)	-2.50927	0.006	0.064	0.00901682	1	-0.058	ARK3,RK3
AT4G04210	19. ii1 basal (contains pigment strand) (BAN and SWEET4)	-3.07669	0.006	0.049	0.00902262	1	-0.043	PUX4
AT3G49140	19. ii1 basal (contains pigment strand) (BAN and SWEET4)	-0.865283	0.057	0.136	0.00908471	1	-0.079	NA
AT1G69850	19. ii1 basal (contains pigment strand) (BAN and SWEET4)	0.761458	0.103	0.052	0.00908698	1	0.051	AIT1,AtNPF4.6,ATNRT1:2,NPF4.6,NRT1.2,NRT1:2,NTL1
AT2G25450	19. ii1 basal (contains pigment strand) (BAN and SWEET4)	-1.99719	0.086	0.18	0.00910368	1	-0.094	GSL-OH
AT5G14940	19. ii1 basal (contains pigment strand) (BAN and SWEET4)	-1.89125	0.029	0.075	0.00910412	1	-0.046	NA
AT5G54470	19. ii1 basal (contains pigment strand) (BAN and SWEET4)	-2.33162	0.011	0.052	0.00911061	1	-0.041	BBX29
AT4G37870	19. ii1 basal (contains pigment strand) (BAN and SWEET4)	-0.691583	0.069	0.129	0.00911547	1	-0.06	PCK1,PEPCK
AT1G04520	19. ii1 basal (contains pigment strand) (BAN and SWEET4)	-5.79533	0	0.034	0.00912026	1	-0.034	PDLP2
AT1G06770	19. ii1 basal (contains pigment strand) (BAN and SWEET4)	-6.08352	0	0.043	0.00914325	1	-0.043	AtBMI1B,ATDRIP1,AtRING1B,DRIP1
AT5G19380	19. ii1 basal (contains pigment strand) (BAN and SWEET4)	1.21322	0.086	0.042	0.00914775	1	0.044	CLT1
AT4G03960	19. ii1 basal (contains pigment strand) (BAN and SWEET4)	1.12251	0.046	0.022	0.00915312	1	0.024	AtPFA-DSP4,PFA-DSP4
AT4G00420	19. ii1 basal (contains pigment strand) (BAN and SWEET4)	1.16166	0.086	0.041	0.00916555	1	0.045	NA
AT5G54110	19. ii1 basal (contains pigment strand) (BAN and SWEET4)	1.19772	0.098	0.051	0.00916693	1	0.047	ATMAMI,MAMI
AT5G61880	19. ii1 basal (contains pigment strand) (BAN and SWEET4)	0.878579	0.063	0.033	0.00922454	1	0.03	AtPAM16L,PAM16L
AT3G03040	19. ii1 basal (contains pigment strand) (BAN and SWEET4)	0.692525	0.103	0.061	0.00922857	1	0.042	NA
AT4G06599	19. ii1 basal (contains pigment strand) (BAN and SWEET4)	0.947036	0.075	0.033	0.00923343	1	0.042	NA
AT1G68560	19. ii1 basal (contains pigment strand) (BAN and SWEET4)	-2.79582	0.023	0.086	0.00923801	1	-0.063	ATXYL1,AXY3,GH31,TRG1,XYL1
AT3G61690	19. ii1 basal (contains pigment strand) (BAN and SWEET4)	-0.696351	0.075	0.133	0.00924709	1	-0.058	NTP8
AT4G03820	19. ii1 basal (contains pigment strand) (BAN and SWEET4)	1.56953	0.023	0.008	0.00926688	1	0.015	NA
AT3G51120	19. ii1 basal (contains pigment strand) (BAN and SWEET4)	0.766314	0.086	0.046	0.00926906	1	0.04	NA
AT1G08450	19. ii1 basal (contains pigment strand) (BAN and SWEET4)	-2.8878	0.006	0.05	0.00929228	1	-0.044	AtCRT3,CRT3,EBS2,PSL1
AT4G33000	19. ii1 basal (contains pigment strand) (BAN and SWEET4)	-1.2564	0.034	0.094	0.00930359	1	-0.06	ATCBL10,CBL10,SCABP8
AT4G12070	19. ii1 basal (contains pigment strand) (BAN and SWEET4)	0.903473	0.057	0.035	0.00930607	1	0.022	NA
AT1G75850	19. ii1 basal (contains pigment strand) (BAN and SWEET4)	-1.23212	0.057	0.134	0.00930713	1	-0.077	LAZ4,VPS35B
AT1G60950	19. ii1 basal (contains pigment strand) (BAN and SWEET4)	-1.4139	0.046	0.118	0.00931091	1	-0.072	ATFD2,FD2,FED
AT5G47110	19. ii1 basal (contains pigment strand) (BAN and SWEET4)	-1.63735	0.017	0.059	0.00936281	1	-0.042	LIL3:2
AT2G21530	19. ii1 basal (contains pigment strand) (BAN and SWEET4)	-1.92722	0.006	0.043	0.00938939	1	-0.037	NA
AT3G07370	19. ii1 basal (contains pigment strand) (BAN and SWEET4)	-5.61467	0	0.031	0.00939845	1	-0.031	ATCHIP,CHIP
AT4G04605	19. ii1 basal (contains pigment strand) (BAN and SWEET4)	-5.964	0	0.043	0.00942403	1	-0.043	NA
AT3G15351	19. ii1 basal (contains pigment strand) (BAN and SWEET4)	1.07384	0.08	0.044	0.00942861	1	0.036	NA
AT2G40711	19. ii1 basal (contains pigment strand) (BAN and SWEET4)	1.01912	0.098	0.052	0.00948374	1	0.046	NA
AT1G79110	19. ii1 basal (contains pigment strand) (BAN and SWEET4)	-1.62508	0.029	0.079	0.00948374	1	-0.05	BRG2
AT1G16790	19. ii1 basal (contains pigment strand) (BAN and SWEET4)	1.69211	0.023	0.006	0.00949724	1	0.017	NA
AT5G20900	19. ii1 basal (contains pigment strand) (BAN and SWEET4)	1.41506	0.069	0.026	0.00950143	1	0.043	JAZ12,TIFY3B
AT3G54170	19. ii1 basal (contains pigment strand) (BAN and SWEET4)	-2.41906	0.011	0.072	0.00951581	1	-0.061	ATFIP37,FIP37
AT5G58787	19. ii1 basal (contains pigment strand) (BAN and SWEET4)	-0.847166	0.029	0.085	0.0095612	1	-0.056	AtAIRP4
AT2G42650	19. ii1 basal (contains pigment strand) (BAN and SWEET4)	2.49671	0.017	0.004	0.00957846	1	0.013	NA
AT2G36320	19. ii1 basal (contains pigment strand) (BAN and SWEET4)	1.56267	0.029	0.011	0.00960536	1	0.018	NA
AT5G60450	19. ii1 basal (contains pigment strand) (BAN and SWEET4)	-6.30891	0	0.046	0.00960815	1	-0.046	ARF4
AT2G03870	19. ii1 basal (contains pigment strand) (BAN and SWEET4)	0.89416	0.069	0.042	0.00961586	1	0.027	EMB2816,LSM7
AT3G62700	19. ii1 basal (contains pigment strand) (BAN and SWEET4)	-2.73143	0.006	0.043	0.00962017	1	-0.037	ABCC14,ATMRP10,MRP10
AT2G29400	19. ii1 basal (contains pigment strand) (BAN and SWEET4)	1.23567	0.098	0.049	0.0096288	1	0.049	PP1-AT,TOPP1
AT5G22460	19. ii1 basal (contains pigment strand) (BAN and SWEET4)	1.32195	0.023	0.011	0.00963635	1	0.012	NA
AT5G44280	19. ii1 basal (contains pigment strand) (BAN and SWEET4)	-1.09221	0.057	0.107	0.00964072	1	-0.05	ATRING1A,RING1A
AT2G16595	19. ii1 basal (contains pigment strand) (BAN and SWEET4)	-3.43398	0.006	0.041	0.00965666	1	-0.035	NA
AT5G04940	19. ii1 basal (contains pigment strand) (BAN and SWEET4)	-1.32946	0.017	0.059	0.00967542	1	-0.042	SUVH1
AT5G60840	19. ii1 basal (contains pigment strand) (BAN and SWEET4)	-5.62868	0	0.032	0.00968528	1	-0.032	NA
AT1G59520	19. ii1 basal (contains pigment strand) (BAN and SWEET4)	-1.0416	0.046	0.119	0.00969591	1	-0.073	CW7
AT1G65840	19. ii1 basal (contains pigment strand) (BAN and SWEET4)	-0.882726	0.138	0.212	0.00971276	1	-0.074	ATPAO4,PAO4
AT3G48200	19. ii1 basal (contains pigment strand) (BAN and SWEET4)	-2.08586	0.017	0.079	0.00972515	1	-0.062	NA
AT1G53520	19. ii1 basal (contains pigment strand) (BAN and SWEET4)	-1.17963	0.046	0.103	0.00973487	1	-0.057	AtFAP3,FAP3
AT5G17430	19. ii1 basal (contains pigment strand) (BAN and SWEET4)	-6.47559	0	0.039	0.00974365	1	-0.039	BBM,PLT4
AT2G14690	19. ii1 basal (contains pigment strand) (BAN and SWEET4)	-9.24249	0	0.062	0.00975203	1	-0.062	NA
AT1G26208	19. ii1 basal (contains pigment strand) (BAN and SWEET4)	-1.61628	0.017	0.058	0.00975326	1	-0.041	NA
AT2G19580	19. ii1 basal (contains pigment strand) (BAN and SWEET4)	1.25526	0.069	0.031	0.00976468	1	0.038	TET2
AT1G77670	19. ii1 basal (contains pigment strand) (BAN and SWEET4)	1.3849	0.052	0.018	0.00976875	1	0.034	NA
AT2G22080	19. ii1 basal (contains pigment strand) (BAN and SWEET4)	-6.47078	0	0.049	0.00976973	1	-0.049	NA
AT5G11650	19. ii1 basal (contains pigment strand) (BAN and SWEET4)	-0.744486	0.08	0.152	0.00979551	1	-0.072	MAGL13
AT1G52230	19. ii1 basal (contains pigment strand) (BAN and SWEET4)	-6.59068	0	0.058	0.00984356	1	-0.058	PSAH-2,PSAH2,PSI-H
AT1G55350	19. ii1 basal (contains pigment strand) (BAN and SWEET4)	-0.699194	0.109	0.178	0.00986287	1	-0.069	ATDEK1,DEK1,EMB1275,EMB80
AT3G10405	19. ii1 basal (contains pigment strand) (BAN and SWEET4)	-2.96455	0.006	0.048	0.00986513	1	-0.042	NA
AT3G12990	19. ii1 basal (contains pigment strand) (BAN and SWEET4)	1.45853	0.046	0.019	0.0098706	1	0.027	RRP45a
AT5G27450	19. ii1 basal (contains pigment strand) (BAN and SWEET4)	-3.74953	0.006	0.048	0.00988324	1	-0.042	MK,MVK
AT5G39865	19. ii1 basal (contains pigment strand) (BAN and SWEET4)	2.40789	0.011	0.002	0.00990938	1	0.009	NA
AT5G58200	19. ii1 basal (contains pigment strand) (BAN and SWEET4)	0.590839	0.374	0.302	0.00993574	1	0.072	NA
AT4G16460	19. ii1 basal (contains pigment strand) (BAN and SWEET4)	1.9731	0.011	0.002	0.00995505	1	0.009	NA
AT3G01810	19. ii1 basal (contains pigment strand) (BAN and SWEET4)	-1.32362	0.029	0.073	0.00996873	1	-0.044	NA
AT3G60770	19. ii1 basal (contains pigment strand) (BAN and SWEET4)	0.734487	0.172	0.1	0.00999014	1	0.072	NA
AT1G22990	20. ii1 endothelium (BAN and TT1)	7.34152	0.803	0.026	0	0	0.777	AtHMP04,HIPP22
AT2G18360	20. ii1 endothelium (BAN and TT1)	7.37821	0.762	0.018	0	0	0.744	NA
AT1G03103	20. ii1 endothelium (BAN and TT1)	7.34917	0.762	0.026	0	0	0.736	LTPG19
AT2G38380	20. ii1 endothelium (BAN and TT1)	8.32406	0.755	0.019	0	0	0.736	NA
AT1G08810	20. ii1 endothelium (BAN and TT1)	8.50169	0.735	0.007	0	0	0.728	AtMYB60,MYB60
AT1G04220	20. ii1 endothelium (BAN and TT1)	6.86806	0.721	0.02	0	0	0.701	DAISY,KCS2
AT2G24430	20. ii1 endothelium (BAN and TT1)	8.90484	0.619	0.003	0	0	0.616	ANAC038,ANAC039,NAC038
AT3G22400	20. ii1 endothelium (BAN and TT1)	7.61855	0.605	0.017	0	0	0.588	ATLOX5,LOX5
AT1G12880	20. ii1 endothelium (BAN and TT1)	6.45045	0.578	0.008	0	0	0.57	atnudt12,NUDT12
AT1G08920	20. ii1 endothelium (BAN and TT1)	5.0816	0.565	0.02	0	0	0.545	ESL1
AT1G63120	20. ii1 endothelium (BAN and TT1)	5.81617	0.544	0.012	0	0	0.532	ATRBL2,RBL2
AT5G47050	20. ii1 endothelium (BAN and TT1)	6.09933	0.537	0.012	0	0	0.525	NA
AT1G28470	20. ii1 endothelium (BAN and TT1)	6.23936	0.51	0.011	0	0	0.499	ANAC010,NAC010,SND3
AT5G51950	20. ii1 endothelium (BAN and TT1)	7.24993	0.503	0.007	0	0	0.496	NA
AT5G24030	20. ii1 endothelium (BAN and TT1)	6.94312	0.483	0.009	0	0	0.474	SLAH3
AT3G53510	20. ii1 endothelium (BAN and TT1)	5.95357	0.483	0.012	0	0	0.471	ABCG20,JAT4
AT1G68710	20. ii1 endothelium (BAN and TT1)	5.95526	0.476	0.014	0	0	0.462	ALA9
AT4G17900	20. ii1 endothelium (BAN and TT1)	5.56178	0.463	0.013	0	0	0.45	PLATZ11
AT2G42860	20. ii1 endothelium (BAN and TT1)	5.955	0.435	0.008	0	0	0.427	NA
AT5G01180	20. ii1 endothelium (BAN and TT1)	7.48629	0.429	0.003	0	0	0.426	AtNPF8.2,ATPTR5,NPF8.2,PTR5
AT2G15090	20. ii1 endothelium (BAN and TT1)	6.54566	0.388	0.005	0	0	0.383	KCS8
AT2G01670	20. ii1 endothelium (BAN and TT1)	8.05885	0.374	0.002	0	0	0.372	atnudt17,NUDT17
AT3G55470	20. ii1 endothelium (BAN and TT1)	6.02746	0.354	0.006	0	0	0.348	NA
AT2G45650	20. ii1 endothelium (BAN and TT1)	6.74848	0.272	0.002	0	0	0.27	AGL6,RSB1
AT4G18960	20. ii1 endothelium (BAN and TT1)	6.39083	0.259	0.003	0	0	0.256	AG
AT4G27790	20. ii1 endothelium (BAN and TT1)	8.04968	0.245	0.001	0	0	0.244	NA
AT4G19370	20. ii1 endothelium (BAN and TT1)	7.44111	0.218	0.002	0	0	0.216	MWL-2
AT1G08990	20. ii1 endothelium (BAN and TT1)	7.24668	0.204	0.001	0	0	0.203	GUX5,PGSIP5
AT2G45840	20. ii1 endothelium (BAN and TT1)	8.49364	0.204	0.001	0	0	0.203	NA
AT2G46370	20. ii1 endothelium (BAN and TT1)	5.70944	0.741	0.042	8.60843e-301	1.69629e-296	0.699	AtGH3.11,FIN219,JAR1
AT2G37360	20. ii1 endothelium (BAN and TT1)	6.44323	0.204	0.002	3.48499e-297	6.86717e-293	0.202	ABCG2
AT1G76410	20. ii1 endothelium (BAN and TT1)	6.61601	0.238	0.002	1.84152e-290	3.62871e-286	0.236	ATL8
AT5G09978	20. ii1 endothelium (BAN and TT1)	7.88634	0.136	0.001	7.24422e-276	1.42747e-271	0.135	PEP7
AT1G32170	20. ii1 endothelium (BAN and TT1)	5.65565	0.442	0.013	3.54145e-274	6.97843e-270	0.429	XTH30,XTR4
AT5G64190	20. ii1 endothelium (BAN and TT1)	4.92046	0.524	0.019	1.54303e-268	3.04054e-264	0.505	NA
AT5G19410	20. ii1 endothelium (BAN and TT1)	7.07002	0.143	0.001	9.54966e-268	1.88176e-263	0.142	ABCG23
AT4G34250	20. ii1 endothelium (BAN and TT1)	6.25555	0.333	0.007	1.70934e-267	3.36826e-263	0.326	KCS16
AT1G16060	20. ii1 endothelium (BAN and TT1)	5.61941	0.463	0.016	1.4338e-257	2.82531e-253	0.447	ADAP,WRI3
AT3G62730	20. ii1 endothelium (BAN and TT1)	6.68699	0.939	0.066	1.47369e-254	2.9039e-250	0.873	NA
AT1G05450	20. ii1 endothelium (BAN and TT1)	6.72764	0.327	0.007	1.06251e-253	2.09368e-249	0.32	NA
AT3G13530	20. ii1 endothelium (BAN and TT1)	5.52521	0.864	0.072	2.72731e-251	5.37416e-247	0.792	MAP3KE1,MAPKKK7
AT5G46540	20. ii1 endothelium (BAN and TT1)	5.79578	0.32	0.008	1.55816e-248	3.07036e-244	0.312	ABCB7,PGP7
AT4G13840	20. ii1 endothelium (BAN and TT1)	5.97862	0.932	0.087	1.42474e-244	2.80746e-240	0.845	CER26
AT1G32740	20. ii1 endothelium (BAN and TT1)	5.11373	0.408	0.015	2.90174e-244	5.71787e-240	0.393	NA
AT4G30530	20. ii1 endothelium (BAN and TT1)	5.88786	0.354	0.009	9.72555e-241	1.91642e-236	0.345	GGP1
AT1G23150	20. ii1 endothelium (BAN and TT1)	5.69672	0.245	0.004	6.11712e-240	1.20538e-235	0.241	NA
AT4G27780	20. ii1 endothelium (BAN and TT1)	4.88951	0.503	0.023	3.39998e-237	6.69966e-233	0.48	ACBP2,AtACBP2
AT2G29940	20. ii1 endothelium (BAN and TT1)	5.70222	0.694	0.038	2.7498e-232	5.41849e-228	0.656	ABCG31,ATPDR3,PDR3
AT5G24655	20. ii1 endothelium (BAN and TT1)	5.23954	0.333	0.01	4.22581e-232	8.32695e-228	0.323	LSU4
AT2G11810	20. ii1 endothelium (BAN and TT1)	5.41592	0.211	0.003	8.98374e-226	1.77025e-221	0.208	ATMGD3,MGD3,MGDC
AT1G76250	20. ii1 endothelium (BAN and TT1)	6.19668	0.163	0.002	3.83049e-222	7.54799e-218	0.161	NA
AT3G62725	20. ii1 endothelium (BAN and TT1)	9.41645	0.109	0	3.8549e-221	7.59608e-217	0.109	NA
AT5G23790	20. ii1 endothelium (BAN and TT1)	8.03831	0.129	0.001	4.931e-219	9.71653e-215	0.128	AtGolS5,GolS5
AT1G10060	20. ii1 endothelium (BAN and TT1)	4.79205	0.714	0.051	1.33568e-216	2.63195e-212	0.663	ATBCAT-1,BCAT-1,BCAT1
AT1G23010	20. ii1 endothelium (BAN and TT1)	4.79617	0.551	0.033	1.45939e-204	2.87573e-200	0.518	LPR1
AT5G14130	20. ii1 endothelium (BAN and TT1)	6.00787	0.19	0.003	1.99944e-193	3.9399e-189	0.187	NA
AT3G02310	20. ii1 endothelium (BAN and TT1)	4.66981	0.687	0.057	2.2551e-188	4.44367e-184	0.63	AGL4,SEP2
AT1G22640	20. ii1 endothelium (BAN and TT1)	5.32648	0.32	0.009	2.38224e-185	4.6942e-181	0.311	ATMYB3,MYB3
AT1G05320	20. ii1 endothelium (BAN and TT1)	4.76681	0.422	0.02	1.36607e-180	2.69185e-176	0.402	PICL
AT4G30470	20. ii1 endothelium (BAN and TT1)	4.64803	0.796	0.094	5.56893e-171	1.09736e-166	0.702	NA
AT2G39890	20. ii1 endothelium (BAN and TT1)	4.43428	0.551	0.042	6.90721e-171	1.36106e-166	0.509	ATPROT1,PROT1
AT1G04247	20. ii1 endothelium (BAN and TT1)	5.77334	0.17	0.003	1.95228e-168	3.84697e-164	0.167	NA
AT1G56700	20. ii1 endothelium (BAN and TT1)	3.88764	0.612	0.05	6.72757e-167	1.32567e-162	0.562	NA
AT2G46720	20. ii1 endothelium (BAN and TT1)	7.98869	0.088	0	7.95754e-167	1.56803e-162	0.088	HIC,KCS13
AT5G62900	20. ii1 endothelium (BAN and TT1)	4.66827	0.245	0.008	7.68179e-166	1.5137e-161	0.237	NA
AT3G23000	20. ii1 endothelium (BAN and TT1)	4.44698	0.435	0.023	8.58204e-164	1.69109e-159	0.412	ATSR2,ATSRPK1,CIPK7,PKS7,SnRK3.10
AT4G13890	20. ii1 endothelium (BAN and TT1)	6.65109	0.095	0.001	5.83337e-162	1.14947e-157	0.094	EDA36,EDA37,SHM5
AT1G34790	20. ii1 endothelium (BAN and TT1)	13.2773	0.068	0	1.54344e-160	3.04135e-156	0.068	TT1,WIP1
AT2G26250	20. ii1 endothelium (BAN and TT1)	4.1002	0.803	0.1	5.12709e-160	1.01029e-155	0.703	FDH,KCS10
AT1G22030	20. ii1 endothelium (BAN and TT1)	4.27136	0.503	0.037	7.34388e-160	1.44711e-155	0.466	NA
AT1G76040	20. ii1 endothelium (BAN and TT1)	4.10549	0.435	0.028	6.56308e-157	1.29325e-152	0.407	CPK29
AT4G16620	20. ii1 endothelium (BAN and TT1)	3.91982	0.748	0.076	2.78218e-155	5.48228e-151	0.672	UMAMIT8
AT5G25890	20. ii1 endothelium (BAN and TT1)	5.3673	0.17	0.004	3.72064e-153	7.33151e-149	0.166	IAA28,IAR2
AT3G54990	20. ii1 endothelium (BAN and TT1)	4.6846	0.245	0.008	1.90085e-150	3.74562e-146	0.237	SMZ
AT5G59845	20. ii1 endothelium (BAN and TT1)	3.66038	0.918	0.13	5.76277e-148	1.13555e-143	0.788	GASA10
AT1G77240	20. ii1 endothelium (BAN and TT1)	6.38817	0.122	0.001	4.59827e-147	9.06089e-143	0.121	AAE2
AT3G49055	20. ii1 endothelium (BAN and TT1)	5.01244	0.15	0.003	9.28503e-144	1.82962e-139	0.147	NA
AT1G62333	20. ii1 endothelium (BAN and TT1)	3.43862	0.898	0.134	1.92988e-142	3.80283e-138	0.764	NA
AT5G08480	20. ii1 endothelium (BAN and TT1)	3.38357	0.429	0.028	9.26564e-141	1.8258e-136	0.401	NA
AT1G35170	20. ii1 endothelium (BAN and TT1)	7.08061	0.068	0	9.56517e-139	1.88482e-134	0.068	NA
AT3G25585	20. ii1 endothelium (BAN and TT1)	4.06354	0.667	0.072	1.1045e-138	2.17642e-134	0.595	AAPT2,ATAAPT2
AT5G66460	20. ii1 endothelium (BAN and TT1)	4.0063	0.68	0.082	3.00515e-136	5.92165e-132	0.598	AtMAN7,MAN7
AT2G47240	20. ii1 endothelium (BAN and TT1)	4.15211	0.898	0.148	3.85013e-136	7.58667e-132	0.75	CER8,LACS1
AT3G54200	20. ii1 endothelium (BAN and TT1)	4.71962	0.245	0.01	1.59691e-135	3.14671e-131	0.235	NHL39
AT1G58370	20. ii1 endothelium (BAN and TT1)	6.49296	0.102	0.001	6.86843e-131	1.35342e-126	0.101	ATXYN1,RXF12
AT4G09820	20. ii1 endothelium (BAN and TT1)	3.12475	0.585	0.048	1.4263e-129	2.81053e-125	0.537	AtTT8,BHLH42,TT8
AT5G01225	20. ii1 endothelium (BAN and TT1)	6.75614	0.088	0.001	5.32539e-129	1.04937e-124	0.087	NA
AT3G53350	20. ii1 endothelium (BAN and TT1)	3.97084	0.354	0.022	1.05643e-126	2.08169e-122	0.332	MIDD1,RIP3,RIP4
AT1G12780	20. ii1 endothelium (BAN and TT1)	4.20414	0.871	0.156	6.77726e-126	1.33546e-121	0.715	ATUGE1,UGE1
AT4G19380	20. ii1 endothelium (BAN and TT1)	4.73887	0.599	0.065	1.08047e-123	2.12906e-119	0.534	NA
AT3G57390	20. ii1 endothelium (BAN and TT1)	3.76203	0.721	0.096	5.29995e-123	1.04436e-118	0.625	AGL18
AT2G24550	20. ii1 endothelium (BAN and TT1)	6.28055	0.095	0.001	8.20135e-122	1.61608e-117	0.094	NA
AT4G11655	20. ii1 endothelium (BAN and TT1)	7.39528	0.054	0	1.28507e-121	2.53222e-117	0.054	CASPL4A4
AT5G25610	20. ii1 endothelium (BAN and TT1)	6.49066	0.177	0.005	1.37493e-119	2.7093e-115	0.172	ATRD22,RD22
AT4G22780	20. ii1 endothelium (BAN and TT1)	3.74185	0.558	0.063	4.48068e-119	8.82917e-115	0.495	ACR7
AT1G68530	20. ii1 endothelium (BAN and TT1)	4.63289	0.497	0.045	5.54271e-117	1.09219e-112	0.452	AtCER6,AtCUT1,CER6,CUT1,G2,KCS6,POP1
AT2G31360	20. ii1 endothelium (BAN and TT1)	3.52825	0.741	0.112	7.09226e-117	1.39753e-112	0.629	ADS2,AtADS2
AT3G11080	20. ii1 endothelium (BAN and TT1)	5.15035	0.143	0.004	3.07019e-116	6.0498e-112	0.139	AtRLP35,RLP35
AT1G56580	20. ii1 endothelium (BAN and TT1)	4.24503	0.673	0.09	1.16162e-115	2.28898e-111	0.583	SVB
AT4G09460	20. ii1 endothelium (BAN and TT1)	5.55641	0.129	0.003	1.31656e-115	2.59427e-111	0.126	AtMYB6,MYB6
AT3G47790	20. ii1 endothelium (BAN and TT1)	7.79434	0.048	0	3.94207e-114	7.76785e-110	0.048	ABCA8,ATATH7,ATH7
AT5G03480	20. ii1 endothelium (BAN and TT1)	5.84336	0.082	0.001	4.84088e-114	9.53896e-110	0.081	NA
AT4G33180	20. ii1 endothelium (BAN and TT1)	3.39292	0.503	0.051	1.19849e-112	2.36162e-108	0.452	NA
AT5G04220	20. ii1 endothelium (BAN and TT1)	3.61248	0.619	0.084	8.26776e-111	1.62916e-106	0.535	ATSYTC,NTMC2T1.3,NTMC2TYPE1.3,SYT3,SYTC
AT5G06720	20. ii1 endothelium (BAN and TT1)	7.10959	0.068	0.001	3.71198e-109	7.31445e-105	0.067	ATPA2,AtPRX53,PA2,PRX53
AT5G16110	20. ii1 endothelium (BAN and TT1)	3.7914	0.741	0.129	4.85511e-109	9.56699e-105	0.612	NA
AT5G23530	20. ii1 endothelium (BAN and TT1)	4.30246	0.299	0.017	5.54819e-109	1.09327e-104	0.282	AtCXE18,CXE18
AT1G51500	20. ii1 endothelium (BAN and TT1)	3.824	0.374	0.026	6.19799e-109	1.22131e-104	0.348	ABCG12,AtABCG12,ATWBC12,CER5,D3,WBC12
AT4G20260	20. ii1 endothelium (BAN and TT1)	3.74748	0.456	0.043	7.6988e-108	1.51705e-103	0.413	ATPCAP1,MDP25,PCAP1
AT3G24840	20. ii1 endothelium (BAN and TT1)	3.47298	0.605	0.074	5.77523e-107	1.13801e-102	0.531	NA
AT2G02990	20. ii1 endothelium (BAN and TT1)	3.51163	0.544	0.056	3.70923e-106	7.30903e-102	0.488	ATRNS1,RNS1
AT4G26420	20. ii1 endothelium (BAN and TT1)	3.87572	0.782	0.126	2.7232e-105	5.36606e-101	0.656	AtGAMT1,GAMT1
AT3G05165	20. ii1 endothelium (BAN and TT1)	3.52206	0.456	0.044	4.77824e-105	9.41553e-101	0.412	NA
AT3G13672	20. ii1 endothelium (BAN and TT1)	4.47395	0.245	0.013	2.08451e-104	4.10752e-100	0.232	SINA2,SINAT6
AT1G79840	20. ii1 endothelium (BAN and TT1)	3.44595	0.483	0.046	2.3318e-104	4.59481e-100	0.437	GL2
AT4G16745	20. ii1 endothelium (BAN and TT1)	4.29441	0.286	0.016	9.31444e-103	1.83541e-98	0.27	NA
AT2G13431	20. ii1 endothelium (BAN and TT1)	6.58511	0.048	0	1.30663e-102	2.57471e-98	0.048	NA
AT5G57400	20. ii1 endothelium (BAN and TT1)	6.26451	0.122	0.002	5.03274e-102	9.91701e-98	0.12	NA
AT1G73700	20. ii1 endothelium (BAN and TT1)	5.20525	0.095	0.002	1.86621e-101	3.67736e-97	0.093	NA
AT5G62020	20. ii1 endothelium (BAN and TT1)	4.09956	0.293	0.02	1.32498e-98	2.61086e-94	0.273	AT-HSFB2A,HSFB2A
AT5G41080	20. ii1 endothelium (BAN and TT1)	2.98594	0.701	0.107	2.50971e-98	4.94538e-94	0.594	AtGDPD2,GDPD2
AT4G30910	20. ii1 endothelium (BAN and TT1)	3.59267	0.395	0.033	6.06728e-98	1.19556e-93	0.362	NA
AT3G45970	20. ii1 endothelium (BAN and TT1)	3.34728	0.687	0.101	2.00041e-96	3.9418e-92	0.586	ATEXLA1,ATEXPL1,ATHEXP,EXLA1,EXPL1
AT1G54410	20. ii1 endothelium (BAN and TT1)	3.66996	0.456	0.046	5.88921e-96	1.16047e-91	0.41	AtHIRD11,HIRD11
AT2G37460	20. ii1 endothelium (BAN and TT1)	3.83171	0.776	0.163	6.59708e-96	1.29995e-91	0.613	UMAMIT12
AT1G19200	20. ii1 endothelium (BAN and TT1)	3.71255	0.354	0.031	2.62145e-94	5.16556e-90	0.323	NA
AT5G50750	20. ii1 endothelium (BAN and TT1)	3.33727	0.986	0.305	1.19566e-93	2.35605e-89	0.681	RGP4
AT1G22190	20. ii1 endothelium (BAN and TT1)	3.49373	0.517	0.064	1.51416e-93	2.98366e-89	0.453	RAP2.4,RAP2.4d,WIND2
AT1G02220	20. ii1 endothelium (BAN and TT1)	5.52744	0.088	0.002	3.59743e-93	7.08874e-89	0.086	ANAC003,NAC003,XVP
AT2G17710	20. ii1 endothelium (BAN and TT1)	3.72127	0.653	0.1	3.14964e-92	6.20637e-88	0.553	NA
AT2G28110	20. ii1 endothelium (BAN and TT1)	3.41077	0.327	0.026	3.33685e-92	6.57526e-88	0.301	FRA8,IRX7
AT4G37790	20. ii1 endothelium (BAN and TT1)	4.22517	0.265	0.018	4.97771e-92	9.80858e-88	0.247	ABIG1,HAT22
AT2G38400	20. ii1 endothelium (BAN and TT1)	3.56435	0.646	0.097	2.00607e-91	3.95296e-87	0.549	AGT3
AT2G38900	20. ii1 endothelium (BAN and TT1)	5.50467	0.299	0.021	4.65602e-91	9.17469e-87	0.278	NA
AT2G12462	20. ii1 endothelium (BAN and TT1)	4.93034	0.136	0.004	7.58245e-90	1.49412e-85	0.132	NA
AT1G11170	20. ii1 endothelium (BAN and TT1)	4.08808	0.932	0.332	1.11776e-89	2.20255e-85	0.6	NA
AT3G09950	20. ii1 endothelium (BAN and TT1)	3.73905	0.279	0.02	2.61078e-89	5.14455e-85	0.259	NA
AT3G08770	20. ii1 endothelium (BAN and TT1)	4.90491	0.245	0.013	7.28453e-89	1.43542e-84	0.232	AtLtpI-6,LTP6
AT4G33660	20. ii1 endothelium (BAN and TT1)	4.20788	0.17	0.008	3.17685e-88	6.25998e-84	0.162	AthCYSTM11
AT1G17060	20. ii1 endothelium (BAN and TT1)	4.09578	0.803	0.209	3.55726e-88	7.00958e-84	0.594	CHI2,CYP72C1,SHK1,SOB7
AT4G09030	20. ii1 endothelium (BAN and TT1)	2.88392	0.707	0.141	2.23791e-87	4.4098e-83	0.566	AGP10,ATAGP10
AT1G16705	20. ii1 endothelium (BAN and TT1)	3.28228	0.483	0.051	2.25961e-86	4.45256e-82	0.432	NA
AT5G53590	20. ii1 endothelium (BAN and TT1)	4.24939	0.136	0.004	1.09131e-85	2.15043e-81	0.132	SAUR30
AT4G29110	20. ii1 endothelium (BAN and TT1)	6.46426	0.048	0	2.51921e-85	4.96411e-81	0.048	NA
AT2G13420	20. ii1 endothelium (BAN and TT1)	4.51649	0.136	0.005	5.26833e-85	1.03812e-80	0.131	NA
AT3G30393	20. ii1 endothelium (BAN and TT1)	7.93649	0.041	0	5.10272e-84	1.00549e-79	0.041	NA
AT3G49780	20. ii1 endothelium (BAN and TT1)	2.36366	0.912	0.202	3.32954e-83	6.56085e-79	0.71	ATPSK3,ATPSK4,PSK4
AT1G69480	20. ii1 endothelium (BAN and TT1)	4.85145	0.109	0.003	1.19611e-82	2.35694e-78	0.106	NA
AT2G43150	20. ii1 endothelium (BAN and TT1)	2.92567	0.837	0.207	2.56409e-82	5.05254e-78	0.63	EXT21
AT5G04530	20. ii1 endothelium (BAN and TT1)	3.85121	0.435	0.049	2.3689e-81	4.66791e-77	0.386	KCS19
AT5G13170	20. ii1 endothelium (BAN and TT1)	3.08103	0.81	0.168	4.4864e-81	8.84045e-77	0.642	AtSWEET15,SAG29,SWEET15
AT3G26130	20. ii1 endothelium (BAN and TT1)	4.63123	0.109	0.003	7.3373e-80	1.44581e-75	0.106	NA
AT4G21620	20. ii1 endothelium (BAN and TT1)	4.36972	0.177	0.007	2.28613e-79	4.50481e-75	0.17	NA
AT5G23750	20. ii1 endothelium (BAN and TT1)	3.88818	0.231	0.014	8.98313e-79	1.77013e-74	0.217	NA
AT3G05890	20. ii1 endothelium (BAN and TT1)	3.17789	0.592	0.089	2.42753e-78	4.78344e-74	0.503	LTI6b,RCI2B
AT4G12460	20. ii1 endothelium (BAN and TT1)	3.3233	0.558	0.093	3.87359e-78	7.63292e-74	0.465	ORP2B
AT5G05940	20. ii1 endothelium (BAN and TT1)	5.03437	0.129	0.004	1.96634e-77	3.87468e-73	0.125	ATROPGEF5,ROPGEF5
AT1G75580	20. ii1 endothelium (BAN and TT1)	3.89404	0.184	0.009	2.09832e-76	4.13473e-72	0.175	SAUR51
AT1G35180	20. ii1 endothelium (BAN and TT1)	5.68941	0.068	0.001	4.17704e-76	8.23087e-72	0.067	NA
AT1G09380	20. ii1 endothelium (BAN and TT1)	3.02135	0.905	0.231	1.18026e-75	2.3257e-71	0.674	UMAMIT25
AT4G02075	20. ii1 endothelium (BAN and TT1)	3.15499	0.381	0.043	3.24781e-75	6.39981e-71	0.338	PIT1
AT3G22970	20. ii1 endothelium (BAN and TT1)	3.2818	0.429	0.054	3.51479e-75	6.92589e-71	0.375	NA
AT5G24410	20. ii1 endothelium (BAN and TT1)	5.35094	0.075	0.002	6.84091e-75	1.348e-70	0.073	PGL4
AT1G73680	20. ii1 endothelium (BAN and TT1)	2.92357	0.544	0.089	6.85473e-75	1.35073e-70	0.455	ALPHA,alpha-DOX2
AT2G30070	20. ii1 endothelium (BAN and TT1)	3.38491	0.585	0.102	1.13434e-74	2.23522e-70	0.483	ATKT1,ATKT1P,ATKUP1,KT1,KUP1
AT1G09440	20. ii1 endothelium (BAN and TT1)	4.20984	0.136	0.005	1.81355e-73	3.57361e-69	0.131	NA
AT1G09400	20. ii1 endothelium (BAN and TT1)	5.46524	0.082	0.002	4.1732e-73	8.22328e-69	0.08	NA
AT3G26440	20. ii1 endothelium (BAN and TT1)	2.92758	0.551	0.088	9.71186e-72	1.91372e-67	0.463	NA
AT3G44610	20. ii1 endothelium (BAN and TT1)	3.83956	0.211	0.014	1.08475e-71	2.13749e-67	0.197	AGC1-12
AT2G43290	20. ii1 endothelium (BAN and TT1)	3.00875	0.306	0.029	1.72407e-71	3.39727e-67	0.277	AtCML5,MSS3
AT3G56230	20. ii1 endothelium (BAN and TT1)	5.24495	0.102	0.003	2.06278e-71	4.0647e-67	0.099	NA
AT2G16720	20. ii1 endothelium (BAN and TT1)	3.32171	0.361	0.04	2.66625e-71	5.25384e-67	0.321	ATMYB7,ATY49,MYB7
AT1G56660	20. ii1 endothelium (BAN and TT1)	3.40558	0.265	0.023	9.00011e-71	1.77347e-66	0.242	NA
AT2G20560	20. ii1 endothelium (BAN and TT1)	3.77497	0.15	0.009	1.03773e-70	2.04484e-66	0.141	DNAJ
AT2G23790	20. ii1 endothelium (BAN and TT1)	2.75629	0.932	0.341	1.11605e-70	2.19917e-66	0.591	NA
AT3G14590	20. ii1 endothelium (BAN and TT1)	2.96993	0.354	0.04	1.82028e-70	3.58685e-66	0.314	NTMC2T6.2,NTMC2TYPE6.2
AT3G13540	20. ii1 endothelium (BAN and TT1)	3.839	0.17	0.009	2.37837e-69	4.68657e-65	0.161	ATMYB5,MYB5
AT1G53100	20. ii1 endothelium (BAN and TT1)	3.0363	0.388	0.046	3.52711e-69	6.95017e-65	0.342	NA
AT1G61720	20. ii1 endothelium (BAN and TT1)	4.29701	0.34	0.027	4.10561e-69	8.09011e-65	0.313	BAN
AT1G21920	20. ii1 endothelium (BAN and TT1)	3.28141	0.449	0.06	6.24214e-69	1.23001e-64	0.389	MRF1
AT5G66600	20. ii1 endothelium (BAN and TT1)	3.75625	0.218	0.017	9.62673e-68	1.89695e-63	0.201	NA
AT2G33480	20. ii1 endothelium (BAN and TT1)	2.56529	0.789	0.19	1.13791e-67	2.24225e-63	0.599	ANAC041,NAC041
AT4G21215	20. ii1 endothelium (BAN and TT1)	3.19026	0.456	0.065	1.25351e-66	2.47004e-62	0.391	NA
AT3G52740	20. ii1 endothelium (BAN and TT1)	4.70879	0.075	0.002	1.95766e-66	3.85757e-62	0.073	BIC1
AT5G16590	20. ii1 endothelium (BAN and TT1)	3.69982	0.218	0.016	2.31565e-66	4.56298e-62	0.202	LRR1
AT4G17483	20. ii1 endothelium (BAN and TT1)	3.10342	0.299	0.031	3.91259e-66	7.70977e-62	0.268	NA
AT2G23760	20. ii1 endothelium (BAN and TT1)	2.07609	0.456	0.07	6.0842e-65	1.19889e-60	0.386	BLH4,SAW2
AT1G05230	20. ii1 endothelium (BAN and TT1)	2.37434	0.469	0.069	1.59873e-64	3.1503e-60	0.4	HDG2
AT1G73500	20. ii1 endothelium (BAN and TT1)	4.03994	0.136	0.006	2.1479e-64	4.23243e-60	0.13	ATMKK9,MKK9
AT3G62750	20. ii1 endothelium (BAN and TT1)	4.31763	0.109	0.004	1.09279e-63	2.15335e-59	0.105	BGLU8
AT3G42052	20. ii1 endothelium (BAN and TT1)	2.923	0.531	0.096	2.77588e-62	5.46988e-58	0.435	NA
AT1G15960	20. ii1 endothelium (BAN and TT1)	3.57936	0.463	0.073	1.66941e-61	3.28957e-57	0.39	ATNRAMP6,NRAMP6
AT1G24030	20. ii1 endothelium (BAN and TT1)	4.26715	0.15	0.008	9.9324e-61	1.95718e-56	0.142	PBL28
AT1G08510	20. ii1 endothelium (BAN and TT1)	3.62058	0.592	0.144	1.37659e-59	2.71257e-55	0.448	FATB
AT3G58710	20. ii1 endothelium (BAN and TT1)	3.55326	0.15	0.009	5.90938e-59	1.16444e-54	0.141	ATWRKY69,WRKY69
AT2G24762	20. ii1 endothelium (BAN and TT1)	4.11227	0.17	0.012	1.52215e-58	2.99939e-54	0.158	AtGDU4,GDU4
AT2G23580	20. ii1 endothelium (BAN and TT1)	2.17626	0.551	0.081	2.86106e-58	5.63772e-54	0.47	ABE4,ATMES4,MES4
AT2G41290	20. ii1 endothelium (BAN and TT1)	3.51178	0.51	0.1	1.43565e-57	2.82894e-53	0.41	SSL2
AT5G20700	20. ii1 endothelium (BAN and TT1)	2.34334	0.558	0.101	5.09908e-57	1.00477e-52	0.457	NA
AT5G38220	20. ii1 endothelium (BAN and TT1)	3.64338	0.218	0.018	9.57302e-57	1.88636e-52	0.2	NA
AT2G46410	20. ii1 endothelium (BAN and TT1)	3.79705	0.156	0.009	1.76199e-56	3.47201e-52	0.147	CPC
AT5G20045	20. ii1 endothelium (BAN and TT1)	4.44589	0.068	0.002	2.02822e-56	3.99661e-52	0.066	NA
AT2G33310	20. ii1 endothelium (BAN and TT1)	3.12555	0.252	0.025	6.44024e-56	1.26905e-51	0.227	IAA13
AT4G27310	20. ii1 endothelium (BAN and TT1)	3.24403	0.224	0.019	1.27287e-55	2.5082e-51	0.205	BBX28
AT4G15393	20. ii1 endothelium (BAN and TT1)	3.93063	0.088	0.003	5.45138e-55	1.0742e-50	0.085	CYP702A5
AT4G20320	20. ii1 endothelium (BAN and TT1)	2.72471	0.435	0.062	5.64098e-55	1.11155e-50	0.373	CTPS4
AT1G09540	20. ii1 endothelium (BAN and TT1)	2.82179	0.442	0.077	1.0205e-53	2.01089e-49	0.365	ATMYB61,MYB61
AT5G17220	20. ii1 endothelium (BAN and TT1)	4.48548	0.15	0.008	1.25582e-53	2.47459e-49	0.142	ATGSTF12,GST26,GSTF12,TT19
AT5G42510	20. ii1 endothelium (BAN and TT1)	5.50955	0.061	0.002	2.05713e-53	4.05357e-49	0.059	NA
AT3G23450	20. ii1 endothelium (BAN and TT1)	4.26886	0.184	0.013	1.62401e-52	3.20012e-48	0.171	KRATOS
AT3G59290	20. ii1 endothelium (BAN and TT1)	2.90794	0.313	0.046	2.31211e-52	4.55601e-48	0.267	EPS3
AT5G22200	20. ii1 endothelium (BAN and TT1)	4.59808	0.088	0.004	1.31067e-51	2.58268e-47	0.084	NA
AT1G61255	20. ii1 endothelium (BAN and TT1)	5.08642	0.095	0.004	1.41262e-51	2.78357e-47	0.091	NA
AT2G29370	20. ii1 endothelium (BAN and TT1)	3.43356	0.163	0.011	6.0881e-51	1.19966e-46	0.152	NA
AT1G22930	20. ii1 endothelium (BAN and TT1)	2.70523	0.653	0.182	7.56733e-51	1.49114e-46	0.471	NA
AT2G12400	20. ii1 endothelium (BAN and TT1)	3.04999	0.238	0.028	1.69418e-50	3.33838e-46	0.21	NA
AT4G14730	20. ii1 endothelium (BAN and TT1)	3.27238	0.224	0.021	1.71229e-50	3.37406e-46	0.203	AtLFG1,GAAP1,LFG1
AT1G62790	20. ii1 endothelium (BAN and TT1)	2.92744	0.395	0.064	3.50252e-50	6.90171e-46	0.331	LTPG7
AT4G16190	20. ii1 endothelium (BAN and TT1)	3.71294	0.177	0.013	3.87938e-50	7.64431e-46	0.164	NA
AT4G34990	20. ii1 endothelium (BAN and TT1)	3.39062	0.184	0.016	6.0435e-50	1.19087e-45	0.168	AtMYB32,MYB32
AT2G27950	20. ii1 endothelium (BAN and TT1)	2.8	0.327	0.047	2.42972e-49	4.78777e-45	0.28	NA
AT5G23260	20. ii1 endothelium (BAN and TT1)	4.95654	0.061	0.002	1.5517e-48	3.05763e-44	0.059	ABS,AGL32,TT16
AT1G03100	20. ii1 endothelium (BAN and TT1)	4.18211	0.088	0.003	2.45593e-48	4.8394e-44	0.085	NA
AT1G62200	20. ii1 endothelium (BAN and TT1)	3.32674	0.177	0.015	3.11855e-48	6.14511e-44	0.162	AtNPF8.5,AtPTR6,NPF8.5,PTR6
AT1G52827	20. ii1 endothelium (BAN and TT1)	7.09619	0.034	0	7.2988e-48	1.43823e-43	0.034	ATCDT1,AthCYSTM2,CDT1
AT1G71015	20. ii1 endothelium (BAN and TT1)	4.77207	0.075	0.002	1.50342e-47	2.96249e-43	0.073	NA
AT2G41230	20. ii1 endothelium (BAN and TT1)	2.44854	0.415	0.069	2.40133e-47	4.73182e-43	0.346	ARL2,OSR1
AT1G18670	20. ii1 endothelium (BAN and TT1)	2.97296	0.224	0.028	4.9344e-46	9.72324e-42	0.196	IBS1
AT5G54160	20. ii1 endothelium (BAN and TT1)	2.13436	0.476	0.109	2.09554e-45	4.12927e-41	0.367	AtCOMT,ATOMT1,COMT1,OMT1,OMT3
AT1G65690	20. ii1 endothelium (BAN and TT1)	3.53332	0.156	0.013	2.12849e-45	4.19419e-41	0.143	NHL6
AT3G27090	20. ii1 endothelium (BAN and TT1)	2.53597	0.483	0.098	7.97862e-45	1.57219e-40	0.385	NA
AT4G24380	20. ii1 endothelium (BAN and TT1)	4.14029	0.129	0.008	4.81975e-44	9.49732e-40	0.121	NA
AT5G61640	20. ii1 endothelium (BAN and TT1)	3.48961	0.136	0.009	5.92593e-44	1.1677e-39	0.127	ATMSRA1,PMSR1
AT1G78080	20. ii1 endothelium (BAN and TT1)	2.03839	0.803	0.338	7.29034e-44	1.43656e-39	0.465	AtWIND1,RAP2.4,WIND1
AT1G19180	20. ii1 endothelium (BAN and TT1)	2.59867	0.408	0.077	1.06026e-43	2.08924e-39	0.331	AtJAZ1,JAZ1,TIFY10A
AT1G53270	20. ii1 endothelium (BAN and TT1)	4.51521	0.068	0.002	1.14366e-43	2.25358e-39	0.066	ABCG10
AT3G07390	20. ii1 endothelium (BAN and TT1)	2.59781	0.252	0.031	8.02591e-43	1.58151e-38	0.221	AIR12
AT5G49460	20. ii1 endothelium (BAN and TT1)	2.2671	0.517	0.128	1.676e-42	3.30256e-38	0.389	ACLB-2
AT3G58070	20. ii1 endothelium (BAN and TT1)	4.64645	0.082	0.003	1.92003e-42	3.78342e-38	0.079	GIS
AT5G24580	20. ii1 endothelium (BAN and TT1)	1.89997	0.265	0.03	1.98968e-42	3.92066e-38	0.235	AtHMP47,HIPP09
AT5G46080	20. ii1 endothelium (BAN and TT1)	3.77798	0.116	0.007	2.05232e-42	4.04409e-38	0.109	NA
AT3G57450	20. ii1 endothelium (BAN and TT1)	2.45617	0.361	0.063	2.06852e-42	4.07601e-38	0.298	NA
AT5G67620	20. ii1 endothelium (BAN and TT1)	2.96047	0.238	0.026	5.40131e-42	1.06433e-37	0.212	NA
AT2G25540	20. ii1 endothelium (BAN and TT1)	1.38597	0.816	0.242	7.80761e-42	1.53849e-37	0.574	CESA10
AT1G27950	20. ii1 endothelium (BAN and TT1)	2.12897	0.435	0.082	1.35674e-41	2.67346e-37	0.353	LTPG1
AT1G62990	20. ii1 endothelium (BAN and TT1)	2.51505	0.374	0.071	2.33149e-41	4.59421e-37	0.303	IRX11,KNAT7
AT2G36050	20. ii1 endothelium (BAN and TT1)	3.19929	0.095	0.005	5.82193e-41	1.14721e-36	0.09	ATOFP15,OFP15
AT1G35320	20. ii1 endothelium (BAN and TT1)	3.55853	0.129	0.01	2.98003e-40	5.87214e-36	0.119	NA
AT1G01630	20. ii1 endothelium (BAN and TT1)	3.7227	0.116	0.009	3.75702e-40	7.4032e-36	0.107	NA
AT1G48320	20. ii1 endothelium (BAN and TT1)	2.14371	0.34	0.058	4.50312e-39	8.8734e-35	0.282	DHNAT1
AT3G14280	20. ii1 endothelium (BAN and TT1)	2.60066	0.279	0.044	1.23496e-38	2.4335e-34	0.235	NA
AT1G09970	20. ii1 endothelium (BAN and TT1)	4.35013	0.095	0.005	1.35746e-38	2.67487e-34	0.09	LRR,RLK7
AT3G21710	20. ii1 endothelium (BAN and TT1)	2.76737	0.218	0.027	3.38215e-38	6.66454e-34	0.191	VUP1
AT1G77660	20. ii1 endothelium (BAN and TT1)	2.29646	0.313	0.052	4.28119e-38	8.43609e-34	0.261	NA
AT1G19230	20. ii1 endothelium (BAN and TT1)	2.33983	0.354	0.066	1.15838e-37	2.28259e-33	0.288	AtRbohE
AT4G28270	20. ii1 endothelium (BAN and TT1)	2.34569	0.463	0.107	3.19464e-37	6.29503e-33	0.356	ATRMA2,RMA2
AT4G01430	20. ii1 endothelium (BAN and TT1)	1.52204	0.639	0.171	1.00622e-36	1.98276e-32	0.468	UMAMIT29
AT5G57350	20. ii1 endothelium (BAN and TT1)	3.26037	0.17	0.014	1.15616e-36	2.2782e-32	0.156	AHA3,ATAHA3,HA3
AT1G75000	20. ii1 endothelium (BAN and TT1)	2.89899	0.204	0.025	1.39666e-36	2.75212e-32	0.179	ELO3
AT2G29995	20. ii1 endothelium (BAN and TT1)	3.13672	0.129	0.012	1.53916e-36	3.03291e-32	0.117	NA
AT2G38480	20. ii1 endothelium (BAN and TT1)	3.24612	0.129	0.012	2.22027e-36	4.37505e-32	0.117	CASPL4B1
AT4G11530	20. ii1 endothelium (BAN and TT1)	4.31181	0.054	0.003	3.56165e-36	7.01824e-32	0.051	CRK34
AT4G35840	20. ii1 endothelium (BAN and TT1)	2.17339	0.429	0.094	6.68341e-36	1.31697e-31	0.335	ATL26
AT3G22750	20. ii1 endothelium (BAN and TT1)	2.50408	0.34	0.066	6.71014e-36	1.32223e-31	0.274	NA
AT2G39400	20. ii1 endothelium (BAN and TT1)	2.26527	0.313	0.05	8.45397e-36	1.66586e-31	0.263	MAGL6
AT1G66200	20. ii1 endothelium (BAN and TT1)	2.84527	0.34	0.054	1.19279e-35	2.3504e-31	0.286	ATGSR2,GLN1;2,GSR2
AT4G16630	20. ii1 endothelium (BAN and TT1)	2.44597	0.293	0.048	1.38777e-35	2.73461e-31	0.245	NA
AT5G27845	20. ii1 endothelium (BAN and TT1)	5.14618	0.041	0.001	1.4171e-35	2.7924e-31	0.04	NA
AT1G70440	20. ii1 endothelium (BAN and TT1)	3.47026	0.129	0.011	1.27812e-34	2.51853e-30	0.118	SRO3
AT2G28200	20. ii1 endothelium (BAN and TT1)	2.67451	0.19	0.025	1.7051e-34	3.35989e-30	0.165	NA
AT5G15630	20. ii1 endothelium (BAN and TT1)	5.69089	0.027	0	5.67757e-34	1.11876e-29	0.027	AtCOBL4,COBL4,IRX6
AT2G12430	20. ii1 endothelium (BAN and TT1)	4.80631	0.027	0	5.83277e-34	1.14935e-29	0.027	NA
AT1G05200	20. ii1 endothelium (BAN and TT1)	3.15907	0.156	0.016	8.42058e-34	1.65928e-29	0.14	ATGLR3.4,GLR3.4,GLUR3
AT3G52930	20. ii1 endothelium (BAN and TT1)	2.05119	0.497	0.14	9.79613e-34	1.93033e-29	0.357	AtFBA8,FBA8
AT4G16680	20. ii1 endothelium (BAN and TT1)	2.28931	0.204	0.026	2.24856e-33	4.43079e-29	0.178	NA
AT2G01190	20. ii1 endothelium (BAN and TT1)	2.12538	0.429	0.112	7.44644e-33	1.46732e-28	0.317	PDE331
AT5G66170	20. ii1 endothelium (BAN and TT1)	1.7361	0.503	0.133	7.80109e-33	1.53721e-28	0.37	STR18
AT5G37600	20. ii1 endothelium (BAN and TT1)	2.11681	0.279	0.045	7.84759e-33	1.54637e-28	0.234	ATGLN1;1,ATGSR1,GLN1;1,GSR
AT1G19190	20. ii1 endothelium (BAN and TT1)	2.59816	0.116	0.011	8.9157e-33	1.75684e-28	0.105	NA
AT5G42800	20. ii1 endothelium (BAN and TT1)	4.08002	0.122	0.008	1.04907e-32	2.0672e-28	0.114	DFR,M318,TT3
AT1G05340	20. ii1 endothelium (BAN and TT1)	2.40122	0.34	0.065	1.80033e-32	3.54756e-28	0.275	AthCYSTM1
AT5G58540	20. ii1 endothelium (BAN and TT1)	2.8476	0.163	0.017	2.49063e-32	4.90778e-28	0.146	NA
AT4G14340	20. ii1 endothelium (BAN and TT1)	2.34451	0.333	0.064	3.10582e-32	6.12001e-28	0.269	CKI1,CKL11
AT4G22190	20. ii1 endothelium (BAN and TT1)	3.72307	0.109	0.009	5.06026e-32	9.97125e-28	0.1	NA
AT1G54280	20. ii1 endothelium (BAN and TT1)	2.78418	0.177	0.021	5.52464e-32	1.08863e-27	0.156	ALA6
AT5G18650	20. ii1 endothelium (BAN and TT1)	3.57789	0.211	0.029	1.54239e-31	3.03928e-27	0.182	MIEL1
AT1G45249	20. ii1 endothelium (BAN and TT1)	2.53801	0.224	0.033	1.6153e-31	3.18295e-27	0.191	ABF2,AREB1,AtABF2,ATAREB1
AT3G32920	20. ii1 endothelium (BAN and TT1)	3.20005	0.129	0.011	3.25147e-31	6.40701e-27	0.118	NA
AT4G01610	20. ii1 endothelium (BAN and TT1)	2.25339	0.286	0.054	3.81815e-31	7.52367e-27	0.232	AtcathB3
AT1G71770	20. ii1 endothelium (BAN and TT1)	3.69475	0.082	0.005	3.88269e-31	7.65085e-27	0.077	PAB5
AT1G68380	20. ii1 endothelium (BAN and TT1)	2.51695	0.347	0.073	4.28991e-31	8.45326e-27	0.274	NA
AT2G39050	20. ii1 endothelium (BAN and TT1)	3.47389	0.088	0.008	6.42326e-31	1.2657e-26	0.08	ArathEULS3,EULS3
AT2G21180	20. ii1 endothelium (BAN and TT1)	3.13606	0.15	0.015	1.51431e-30	2.98394e-26	0.135	NA
AT1G21830	20. ii1 endothelium (BAN and TT1)	2.64296	0.143	0.017	2.56784e-30	5.05993e-26	0.126	NA
AT4G22540	20. ii1 endothelium (BAN and TT1)	1.88639	0.449	0.12	2.71842e-30	5.35665e-26	0.329	ORP2A
AT5G56500	20. ii1 endothelium (BAN and TT1)	2.44721	0.245	0.04	2.94582e-30	5.80474e-26	0.205	Cpn60beta3,CPNB3
AT3G16180	20. ii1 endothelium (BAN and TT1)	2.81274	0.163	0.022	3.00601e-30	5.92334e-26	0.141	NRT1.12
AT4G22880	20. ii1 endothelium (BAN and TT1)	4.8956	0.102	0.006	8.15013e-30	1.60598e-25	0.096	ANS,LDOX,TDS4,TT18
AT5G42690	20. ii1 endothelium (BAN and TT1)	1.71612	0.456	0.112	1.68929e-29	3.32875e-25	0.344	NA
AT5G57800	20. ii1 endothelium (BAN and TT1)	2.61194	0.197	0.028	1.7381e-29	3.42492e-25	0.169	CER3,FLP1,WAX2,YRE
AT4G16146	20. ii1 endothelium (BAN and TT1)	2.65956	0.218	0.032	2.03999e-29	4.0198e-25	0.186	NA
AT3G49940	20. ii1 endothelium (BAN and TT1)	4.4164	0.061	0.003	2.71291e-29	5.34578e-25	0.058	LBD38
AT3G02110	20. ii1 endothelium (BAN and TT1)	2.58964	0.177	0.026	3.71891e-29	7.32811e-25	0.151	scpl25
AT2G17290	20. ii1 endothelium (BAN and TT1)	3.42778	0.163	0.018	4.41776e-29	8.7052e-25	0.145	ATCDPK3,ATCPK6,CPK6
AT4G12230	20. ii1 endothelium (BAN and TT1)	2.56191	0.272	0.048	1.24274e-28	2.44882e-24	0.224	NA
AT1G11260	20. ii1 endothelium (BAN and TT1)	2.88074	0.061	0.003	1.30787e-28	2.57716e-24	0.058	ATSTP1,STP1
AT4G01970	20. ii1 endothelium (BAN and TT1)	4.31785	0.048	0.002	1.72595e-28	3.40099e-24	0.046	AtSTS,RS4,STS
AT2G46550	20. ii1 endothelium (BAN and TT1)	1.86429	0.395	0.1	2.2331e-28	4.40032e-24	0.295	NA
AT4G23400	20. ii1 endothelium (BAN and TT1)	2.62347	0.245	0.041	2.43641e-28	4.80095e-24	0.204	PIP1;5,PIP1D
AT4G18550	20. ii1 endothelium (BAN and TT1)	4.79432	0.027	0	2.65031e-28	5.22243e-24	0.027	AtDSEL,DSEL
AT3G03650	20. ii1 endothelium (BAN and TT1)	2.65536	0.163	0.021	2.94318e-28	5.79953e-24	0.142	EDA5
AT1G31812	20. ii1 endothelium (BAN and TT1)	1.91504	0.571	0.2	3.01875e-28	5.94846e-24	0.371	ACBP,ACBP6,AtACBP6
AT2G36307	20. ii1 endothelium (BAN and TT1)	2.61758	0.245	0.041	5.08696e-28	1.00239e-23	0.204	NA
AT5G14700	20. ii1 endothelium (BAN and TT1)	3.1962	0.265	0.05	1.03819e-27	2.04575e-23	0.215	NA
AT2G17880	20. ii1 endothelium (BAN and TT1)	3.38765	0.122	0.013	1.57493e-27	3.10339e-23	0.109	DJC24
AT5G43870	20. ii1 endothelium (BAN and TT1)	3.47418	0.082	0.006	2.14043e-27	4.21771e-23	0.076	FL1
AT5G59290	20. ii1 endothelium (BAN and TT1)	2.52958	0.299	0.066	2.16904e-27	4.27409e-23	0.233	ATUXS3,UXS3
AT2G28260	20. ii1 endothelium (BAN and TT1)	3.06184	0.088	0.007	2.72085e-27	5.36143e-23	0.081	ATCNGC15,CNGC15
AT3G50990	20. ii1 endothelium (BAN and TT1)	2.7896	0.095	0.005	2.94476e-27	5.80265e-23	0.09	PER36,PRX36
AT4G31240	20. ii1 endothelium (BAN and TT1)	2.70843	0.265	0.045	3.12026e-27	6.14847e-23	0.22	AtNRX2,NRX2
AT1G62800	20. ii1 endothelium (BAN and TT1)	2.41749	0.19	0.029	4.68311e-27	9.22806e-23	0.161	ASP4
AT5G23100	20. ii1 endothelium (BAN and TT1)	2.67896	0.116	0.011	6.73653e-27	1.32743e-22	0.105	NA
AT5G55930	20. ii1 endothelium (BAN and TT1)	3.12128	0.136	0.015	7.40112e-27	1.45839e-22	0.121	ATOPT1,OPT1
AT3G50530	20. ii1 endothelium (BAN and TT1)	2.52245	0.19	0.027	9.49715e-27	1.87141e-22	0.163	CRK
AT1G47610	20. ii1 endothelium (BAN and TT1)	2.12987	0.204	0.031	1.20054e-26	2.36566e-22	0.173	NA
AT1G15800	20. ii1 endothelium (BAN and TT1)	2.42808	0.197	0.032	1.61697e-26	3.18624e-22	0.165	NA
AT2G41170	20. ii1 endothelium (BAN and TT1)	2.5289	0.224	0.036	1.65377e-26	3.25876e-22	0.188	NA
AT1G76720	20. ii1 endothelium (BAN and TT1)	2.09243	0.272	0.061	2.07021e-26	4.07935e-22	0.211	NA
AT1G76350	20. ii1 endothelium (BAN and TT1)	2.18779	0.231	0.041	2.30964e-26	4.55115e-22	0.19	NLP5
AT3G56130	20. ii1 endothelium (BAN and TT1)	1.58229	0.585	0.212	3.6378e-26	7.16828e-22	0.373	BADC1,BLP3
AT1G54090	20. ii1 endothelium (BAN and TT1)	3.12655	0.122	0.014	3.79429e-26	7.47665e-22	0.108	ATEXO70D2,EXO70D2
AT5G21150	20. ii1 endothelium (BAN and TT1)	1.49521	0.374	0.09	6.89587e-26	1.35883e-21	0.284	AGO9
AT2G05910	20. ii1 endothelium (BAN and TT1)	2.07535	0.143	0.015	7.34919e-26	1.44816e-21	0.128	NA
AT5G03380	20. ii1 endothelium (BAN and TT1)	1.93826	0.415	0.118	9.33356e-26	1.83918e-21	0.297	AtHMP43
AT4G22270	20. ii1 endothelium (BAN and TT1)	2.95479	0.156	0.022	1.10411e-25	2.17564e-21	0.134	ATMRB1,MRB1
AT2G18938	20. ii1 endothelium (BAN and TT1)	4.47185	0.048	0.002	1.79388e-25	3.53485e-21	0.046	NA
AT5G02420	20. ii1 endothelium (BAN and TT1)	2.72381	0.095	0.008	2.09099e-25	4.1203e-21	0.087	SMR3
AT1G23040	20. ii1 endothelium (BAN and TT1)	3.09625	0.109	0.011	3.0645e-25	6.0386e-21	0.098	NA
AT4G06410	20. ii1 endothelium (BAN and TT1)	2.68729	0.109	0.012	5.87545e-25	1.15776e-20	0.097	NA
AT5G44063	20. ii1 endothelium (BAN and TT1)	2.04646	0.238	0.044	6.46491e-25	1.27391e-20	0.194	NA
AT1G64900	20. ii1 endothelium (BAN and TT1)	2.61016	0.136	0.018	6.96363e-25	1.37218e-20	0.118	CYP89,CYP89A2
AT3G50940	20. ii1 endothelium (BAN and TT1)	4.59851	0.034	0.001	7.55106e-25	1.48794e-20	0.033	NA
AT4G10960	20. ii1 endothelium (BAN and TT1)	4.34	0.034	0.001	7.59898e-25	1.49738e-20	0.033	UGE5
AT2G26190	20. ii1 endothelium (BAN and TT1)	2.69068	0.129	0.015	8.95908e-25	1.76539e-20	0.114	IQM4
AT3G47360	20. ii1 endothelium (BAN and TT1)	1.90637	0.429	0.121	1.44824e-24	2.85376e-20	0.308	ATHSD3,HSD3
AT5G63130	20. ii1 endothelium (BAN and TT1)	2.81411	0.129	0.017	4.21542e-24	8.30649e-20	0.112	NA
AT4G23060	20. ii1 endothelium (BAN and TT1)	2.43419	0.136	0.017	5.29369e-24	1.04312e-19	0.119	IQD22
AT4G26080	20. ii1 endothelium (BAN and TT1)	2.38749	0.17	0.026	5.30541e-24	1.04543e-19	0.144	ABI1,AtABI1
AT4G32450	20. ii1 endothelium (BAN and TT1)	0.932935	0.252	0.047	6.6669e-24	1.31371e-19	0.205	MEF8S
AT5G02030	20. ii1 endothelium (BAN and TT1)	1.98962	0.156	0.021	7.76988e-24	1.53105e-19	0.135	BLH9,BLR,HB-6,LSN,PNY,RPL,VAN
AT2G43060	20. ii1 endothelium (BAN and TT1)	1.85672	0.299	0.066	1.17744e-23	2.32015e-19	0.233	AtIBH1,IBH1
AT2G44470	20. ii1 endothelium (BAN and TT1)	-3.6952	0.136	0.545	1.5249e-23	3.00481e-19	-0.409	BGLU29
AT1G15670	20. ii1 endothelium (BAN and TT1)	3.27821	0.095	0.01	1.79226e-23	3.53166e-19	0.085	KFB01,KMD2
AT1G73540	20. ii1 endothelium (BAN and TT1)	1.82736	0.503	0.186	1.8532e-23	3.65173e-19	0.317	atnudt21,NUDT21
AT4G08930	20. ii1 endothelium (BAN and TT1)	2.78404	0.109	0.011	2.2094e-23	4.35363e-19	0.098	APRL6,ATAPRL6
AT1G43640	20. ii1 endothelium (BAN and TT1)	1.45054	0.517	0.162	3.57303e-23	7.04065e-19	0.355	AtTLP5,TLP5
AT1G70690	20. ii1 endothelium (BAN and TT1)	3.86532	0.061	0.004	7.05891e-23	1.39096e-18	0.057	HWI1,PDLP5
AT4G12700	20. ii1 endothelium (BAN and TT1)	2.01478	0.259	0.055	1.4197e-22	2.79753e-18	0.204	NA
AT1G70780	20. ii1 endothelium (BAN and TT1)	1.58972	0.537	0.201	1.6226e-22	3.19734e-18	0.336	NA
AT4G36990	20. ii1 endothelium (BAN and TT1)	2.16785	0.177	0.03	1.6865e-22	3.32324e-18	0.147	AT-HSFB1,ATHSF4,HSF4,HSFB1,TBF1
AT4G39090	20. ii1 endothelium (BAN and TT1)	1.18719	0.66	0.276	2.27479e-22	4.48247e-18	0.384	RD19,RD19A
AT4G13030	20. ii1 endothelium (BAN and TT1)	1.9794	0.286	0.067	2.63808e-22	5.19833e-18	0.219	NA
AT5G17350	20. ii1 endothelium (BAN and TT1)	3.98304	0.068	0.004	2.64168e-22	5.20542e-18	0.064	NA
AT4G14780	20. ii1 endothelium (BAN and TT1)	1.38153	0.565	0.229	8.07822e-22	1.59181e-17	0.336	NA
AT1G07720	20. ii1 endothelium (BAN and TT1)	6.25879	0.02	0	1.21224e-21	2.38872e-17	0.02	KCS3
AT3G23460	20. ii1 endothelium (BAN and TT1)	2.38896	0.197	0.034	1.91714e-21	3.77773e-17	0.163	NA
AT5G03240	20. ii1 endothelium (BAN and TT1)	1.62854	0.401	0.12	2.74725e-21	5.41345e-17	0.281	UBQ3
AT1G13360	20. ii1 endothelium (BAN and TT1)	2.23134	0.184	0.034	3.20381e-21	6.3131e-17	0.15	NA
AT5G43060	20. ii1 endothelium (BAN and TT1)	1.97519	0.34	0.091	3.56704e-21	7.02885e-17	0.249	RD21B
AT2G37980	20. ii1 endothelium (BAN and TT1)	2.15958	0.129	0.02	3.88608e-21	7.65753e-17	0.109	NA
AT2G41430	20. ii1 endothelium (BAN and TT1)	1.80998	0.517	0.182	4.49335e-21	8.85415e-17	0.335	CID1,ERD15,LSR1
AT5G14410	20. ii1 endothelium (BAN and TT1)	2.46555	0.136	0.021	4.88756e-21	9.63093e-17	0.115	NA
AT1G65560	20. ii1 endothelium (BAN and TT1)	2.61123	0.102	0.012	5.43798e-21	1.07155e-16	0.09	NA
AT3G48180	20. ii1 endothelium (BAN and TT1)	3.33454	0.068	0.005	6.50514e-21	1.28184e-16	0.063	NA
AT5G26340	20. ii1 endothelium (BAN and TT1)	5.21019	0.034	0.001	7.80775e-21	1.53852e-16	0.033	ATSTP13,MSS1,STP13
AT5G65470	20. ii1 endothelium (BAN and TT1)	2.52862	0.163	0.025	1.13205e-20	2.2307e-16	0.138	NA
AT5G01040	20. ii1 endothelium (BAN and TT1)	4.17293	0.048	0.003	1.88741e-20	3.71913e-16	0.045	LAC8
AT1G19700	20. ii1 endothelium (BAN and TT1)	1.92231	0.299	0.075	2.5612e-20	5.04685e-16	0.224	BEL10,BLH10
AT3G55360	20. ii1 endothelium (BAN and TT1)	1.66446	0.354	0.102	5.11096e-20	1.00711e-15	0.252	ATTSC13,CER10,ECR,GLH6,TSC13
AT4G23020	20. ii1 endothelium (BAN and TT1)	2.10075	0.293	0.084	5.28445e-20	1.0413e-15	0.209	TRM11
AT5G58980	20. ii1 endothelium (BAN and TT1)	1.47018	0.408	0.138	5.82608e-20	1.14803e-15	0.27	AtNCER3
AT3G41768	20. ii1 endothelium (BAN and TT1)	-0.851038	0.925	0.983	8.24321e-20	1.62432e-15	-0.058	NA
AT2G32670	20. ii1 endothelium (BAN and TT1)	2.49391	0.102	0.013	1.12845e-19	2.2236e-15	0.089	ATVAMP725,VAMP725
AT4G36920	20. ii1 endothelium (BAN and TT1)	2.1253	0.306	0.079	1.14033e-19	2.24703e-15	0.227	AP2,AtAP2,FL1,FLO2
AT1G65590	20. ii1 endothelium (BAN and TT1)	1.80443	0.238	0.055	1.20465e-19	2.37376e-15	0.183	ATHEX1,HEXO3
AT5G12950	20. ii1 endothelium (BAN and TT1)	1.63558	0.415	0.138	1.30098e-19	2.56357e-15	0.277	NA
AT2G13100	20. ii1 endothelium (BAN and TT1)	1.41071	0.429	0.149	1.36081e-19	2.68148e-15	0.28	AtG3Pp5,G3Pp5
AT5G12170	20. ii1 endothelium (BAN and TT1)	1.68145	0.367	0.105	1.76107e-19	3.47018e-15	0.262	CLT3
AT5G56270	20. ii1 endothelium (BAN and TT1)	3.19193	0.095	0.009	1.96584e-19	3.8737e-15	0.086	ATWRKY2,WRKY2
AT1G32920	20. ii1 endothelium (BAN and TT1)	2.75626	0.184	0.034	2.06832e-19	4.07562e-15	0.15	NA
AT1G01640	20. ii1 endothelium (BAN and TT1)	4.10309	0.041	0.002	2.74704e-19	5.41304e-15	0.039	NA
AT1G03290	20. ii1 endothelium (BAN and TT1)	1.8164	0.252	0.059	3.35113e-19	6.60341e-15	0.193	NA
AT1G48330	20. ii1 endothelium (BAN and TT1)	3.52033	0.034	0.001	3.37498e-19	6.65039e-15	0.033	NA
AT5G17770	20. ii1 endothelium (BAN and TT1)	1.68565	0.408	0.145	3.45209e-19	6.80234e-15	0.263	ATCBR,CBR,CBR1
AT2G12461	20. ii1 endothelium (BAN and TT1)	2.68122	0.095	0.011	3.61315e-19	7.11972e-15	0.084	NA
AT3G26790	20. ii1 endothelium (BAN and TT1)	-4.12095	0.061	0.47	5.88529e-19	1.1597e-14	-0.409	FUS3
AT2G46620	20. ii1 endothelium (BAN and TT1)	2.69702	0.122	0.02	5.89452e-19	1.16152e-14	0.102	NA
AT1G25540	20. ii1 endothelium (BAN and TT1)	2.09539	0.245	0.061	5.9989e-19	1.18208e-14	0.184	MED25,PFT1
AT4G40030	20. ii1 endothelium (BAN and TT1)	1.51489	0.367	0.124	7.36576e-19	1.45142e-14	0.243	H3.3,HTR4
AT2G03980	20. ii1 endothelium (BAN and TT1)	4.47504	0.027	0.001	7.54198e-19	1.48615e-14	0.026	NA
AT1G21400	20. ii1 endothelium (BAN and TT1)	1.57376	0.367	0.118	1.05932e-18	2.0874e-14	0.249	NA
AT2G23910	20. ii1 endothelium (BAN and TT1)	2.47405	0.197	0.038	1.1003e-18	2.16814e-14	0.159	NA
AT3G42806	20. ii1 endothelium (BAN and TT1)	2.55607	0.088	0.011	1.27213e-18	2.50673e-14	0.077	NA
AT5G12430	20. ii1 endothelium (BAN and TT1)	1.93202	0.259	0.066	1.32655e-18	2.61397e-14	0.193	DJC31,TPR16
AT5G54800	20. ii1 endothelium (BAN and TT1)	2.04728	0.211	0.044	1.46956e-18	2.89577e-14	0.167	ATGPT1,GPT1
AT5G67600	20. ii1 endothelium (BAN and TT1)	2.72432	0.143	0.022	1.61648e-18	3.18528e-14	0.121	AthCYSTM13,WIH1
AT3G02470	20. ii1 endothelium (BAN and TT1)	1.25879	0.769	0.473	2.04576e-18	4.03118e-14	0.296	SAMDC
AT1G11785	20. ii1 endothelium (BAN and TT1)	3.45558	0.048	0.003	2.18265e-18	4.30092e-14	0.045	NA
AT5G53700	20. ii1 endothelium (BAN and TT1)	3.54198	0.054	0.004	2.39247e-18	4.71435e-14	0.05	NA
AT5G16910	20. ii1 endothelium (BAN and TT1)	2.0168	0.163	0.027	2.94311e-18	5.7994e-14	0.136	ATCSLD2,CSLD2
AT1G77220	20. ii1 endothelium (BAN and TT1)	1.45339	0.279	0.082	2.99733e-18	5.90625e-14	0.197	LAZ1H1
AT3G52800	20. ii1 endothelium (BAN and TT1)	1.66876	0.49	0.194	3.2902e-18	6.48334e-14	0.296	NA
AT4G01480	20. ii1 endothelium (BAN and TT1)	2.19631	0.129	0.023	3.4119e-18	6.72315e-14	0.106	AtPPa5,PPa5
AT5G13790	20. ii1 endothelium (BAN and TT1)	-4.32655	0.02	0.386	3.55576e-18	7.00663e-14	-0.366	AGL15
AT2G40110	20. ii1 endothelium (BAN and TT1)	1.53807	0.395	0.128	3.55702e-18	7.0091e-14	0.267	NA
AT3G49870	20. ii1 endothelium (BAN and TT1)	2.7086	0.136	0.021	4.98307e-18	9.81914e-14	0.115	ARL8a,ARLA1C,ATARLA1C
AT2G37750	20. ii1 endothelium (BAN and TT1)	3.17189	0.068	0.006	5.22051e-18	1.0287e-13	0.062	NA
AT2G03450	20. ii1 endothelium (BAN and TT1)	3.01614	0.068	0.006	5.49406e-18	1.0826e-13	0.062	ATPAP9,PAP9
AT1G70420	20. ii1 endothelium (BAN and TT1)	3.05389	0.102	0.012	5.9697e-18	1.17633e-13	0.09	NA
AT5G61960	20. ii1 endothelium (BAN and TT1)	1.48349	0.476	0.192	8.03873e-18	1.58403e-13	0.284	AML1,ML1
AT1G09155	20. ii1 endothelium (BAN and TT1)	1.65074	0.19	0.038	8.71216e-18	1.71673e-13	0.152	AtPP2-B15,PP2-B15
AT1G33800	20. ii1 endothelium (BAN and TT1)	3.74854	0.048	0.004	8.73634e-18	1.7215e-13	0.044	AtGXMT1,GXM3,GXMT1
AT1G24540	20. ii1 endothelium (BAN and TT1)	4.79145	0.02	0	9.37875e-18	1.84808e-13	0.02	CYP86C1
AT2G28250	20. ii1 endothelium (BAN and TT1)	3.76501	0.109	0.015	1.77001e-17	3.4878e-13	0.094	NCRK
AT2G18540	20. ii1 endothelium (BAN and TT1)	-7.10788	0.007	0.347	2.18053e-17	4.29674e-13	-0.34	NA
AT5G59320	20. ii1 endothelium (BAN and TT1)	3.06645	0.129	0.015	2.40235e-17	4.73384e-13	0.114	LTP3
AT5G53360	20. ii1 endothelium (BAN and TT1)	1.66942	0.19	0.042	2.55187e-17	5.02846e-13	0.148	SINAT5
AT5G10480	20. ii1 endothelium (BAN and TT1)	1.38969	0.374	0.124	2.88948e-17	5.69372e-13	0.25	PAS2,PEP,PEPINO
AT4G27435	20. ii1 endothelium (BAN and TT1)	2.68383	0.102	0.013	3.00927e-17	5.92976e-13	0.089	NA
AT1G68440	20. ii1 endothelium (BAN and TT1)	2.5304	0.15	0.027	3.23356e-17	6.37174e-13	0.123	NA
AT5G01800	20. ii1 endothelium (BAN and TT1)	1.82348	0.224	0.057	5.00856e-17	9.86937e-13	0.167	NA
AT1G09560	20. ii1 endothelium (BAN and TT1)	2.65792	0.088	0.01	5.91096e-17	1.16475e-12	0.078	GLP5,PDGLP1
AT5G40470	20. ii1 endothelium (BAN and TT1)	3.33492	0.061	0.004	6.77175e-17	1.33437e-12	0.057	NA
AT4G29950	20. ii1 endothelium (BAN and TT1)	2.37607	0.17	0.032	7.90942e-17	1.55855e-12	0.138	NA
AT5G03370	20. ii1 endothelium (BAN and TT1)	3.4799	0.075	0.007	8.77244e-17	1.72861e-12	0.068	NA
AT3G16570	20. ii1 endothelium (BAN and TT1)	2.5384	0.129	0.02	9.67567e-17	1.90659e-12	0.109	ATRALF23,RALF23
AT5G50390	20. ii1 endothelium (BAN and TT1)	1.66088	0.136	0.03	9.74324e-17	1.9199e-12	0.106	EMB3141
AT3G16500	20. ii1 endothelium (BAN and TT1)	2.06026	0.116	0.019	1.00205e-16	1.97453e-12	0.097	IAA26,PAP1
AT5G56980	20. ii1 endothelium (BAN and TT1)	2.87461	0.088	0.01	1.14388e-16	2.25402e-12	0.078	NA
AT2G25490	20. ii1 endothelium (BAN and TT1)	1.60471	0.34	0.123	1.46603e-16	2.88882e-12	0.217	EBF1,FBL6
AT3G23170	20. ii1 endothelium (BAN and TT1)	2.64706	0.156	0.028	1.67651e-16	3.30357e-12	0.128	HUP39,PRP
AT3G52540	20. ii1 endothelium (BAN and TT1)	3.51109	0.041	0.002	1.71413e-16	3.3777e-12	0.039	ATOFP18,OFP18
AT1G76820	20. ii1 endothelium (BAN and TT1)	1.85595	0.211	0.051	2.41764e-16	4.76396e-12	0.16	NA
AT1G53790	20. ii1 endothelium (BAN and TT1)	2.10473	0.177	0.035	2.66175e-16	5.24497e-12	0.142	NA
AT2G32780	20. ii1 endothelium (BAN and TT1)	4.34956	0.02	0.001	2.73491e-16	5.38913e-12	0.019	ATUBP1,UBP1
AT5G66730	20. ii1 endothelium (BAN and TT1)	1.60357	0.293	0.093	3.55327e-16	7.00172e-12	0.2	ENY,IDD1
AT3G54740	20. ii1 endothelium (BAN and TT1)	3.23443	0.075	0.007	3.77962e-16	7.44774e-12	0.068	NA
AT4G25030	20. ii1 endothelium (BAN and TT1)	1.82896	0.211	0.052	4.8435e-16	9.54412e-12	0.159	AtNHR2B
AT1G51170	20. ii1 endothelium (BAN and TT1)	2.22305	0.122	0.02	5.51376e-16	1.08649e-11	0.102	AGC2-3,UCN
AT4G40010	20. ii1 endothelium (BAN and TT1)	1.68833	0.116	0.02	7.15306e-16	1.40951e-11	0.096	SNRK2-7,SNRK2.7,SRK2F
AT5G56650	20. ii1 endothelium (BAN and TT1)	1.54578	0.34	0.111	8.37939e-16	1.65116e-11	0.229	ILL1
AT1G17840	20. ii1 endothelium (BAN and TT1)	1.6696	0.265	0.073	9.08803e-16	1.7908e-11	0.192	ABCG11,AtABCG11,ATWBC11,COF1,DSO,WBC11
AT5G60120	20. ii1 endothelium (BAN and TT1)	2.12911	0.163	0.034	9.50865e-16	1.87368e-11	0.129	TOE2
AT1G67510	20. ii1 endothelium (BAN and TT1)	2.7647	0.082	0.009	9.5151e-16	1.87495e-11	0.073	NA
AT2G41760	20. ii1 endothelium (BAN and TT1)	1.51439	0.17	0.039	1.03171e-15	2.03298e-11	0.131	NTAQ1
AT5G23920	20. ii1 endothelium (BAN and TT1)	1.6623	0.204	0.05	1.09027e-15	2.14839e-11	0.154	NA
AT1G01550	20. ii1 endothelium (BAN and TT1)	1.89891	0.34	0.109	1.1933e-15	2.3514e-11	0.231	BPS1
AT3G21320	20. ii1 endothelium (BAN and TT1)	4.20161	0.034	0.002	1.206e-15	2.37643e-11	0.032	NA
AT3G13438	20. ii1 endothelium (BAN and TT1)	2.65085	0.129	0.02	1.27331e-15	2.50905e-11	0.109	NA
AT5G51585	20. ii1 endothelium (BAN and TT1)	3.02235	0.034	0.002	1.35217e-15	2.66446e-11	0.032	NA
AT3G44720	20. ii1 endothelium (BAN and TT1)	2.03409	0.136	0.024	1.38324e-15	2.72567e-11	0.112	ADT4
AT4G21680	20. ii1 endothelium (BAN and TT1)	2.27399	0.19	0.043	1.50764e-15	2.97081e-11	0.147	AtNPF7.2,NPF7.2,NRT1.8
AT4G12100	20. ii1 endothelium (BAN and TT1)	5.19301	0.027	0.001	2.01113e-15	3.96292e-11	0.026	NA
AT5G13180	20. ii1 endothelium (BAN and TT1)	1.89483	0.143	0.027	2.08692e-15	4.11228e-11	0.116	ANAC083,NAC083,VNI2
AT3G28917	20. ii1 endothelium (BAN and TT1)	3.09402	0.068	0.007	2.45498e-15	4.83753e-11	0.061	MIF2
AT5G50360	20. ii1 endothelium (BAN and TT1)	1.95326	0.177	0.039	2.65343e-15	5.22858e-11	0.138	AITR5,DIG2
AT1G70750	20. ii1 endothelium (BAN and TT1)	2.76532	0.102	0.014	2.67084e-15	5.2629e-11	0.088	MyoB2
AT5G27610	20. ii1 endothelium (BAN and TT1)	2.07048	0.143	0.029	2.71566e-15	5.35122e-11	0.114	ALY1,ATALY1
AT1G55810	20. ii1 endothelium (BAN and TT1)	-5.2514	0.014	0.363	2.80084e-15	5.51906e-11	-0.349	UCK3,UKL3
AT4G00330	20. ii1 endothelium (BAN and TT1)	2.87671	0.088	0.013	3.13789e-15	6.1832e-11	0.075	CRCK2
AT5G50860	20. ii1 endothelium (BAN and TT1)	2.66887	0.143	0.027	3.49391e-15	6.88474e-11	0.116	NA
AT1G33970	20. ii1 endothelium (BAN and TT1)	1.42859	0.299	0.089	3.62739e-15	7.14777e-11	0.21	IAN9
AT3G10870	20. ii1 endothelium (BAN and TT1)	4.30136	0.02	0.001	4.70127e-15	9.26386e-11	0.019	ATMES17,MES17
AT3G06355	20. ii1 endothelium (BAN and TT1)	-1.02765	0.973	0.956	4.89863e-15	9.65276e-11	0.017	NA
AT3G60130	20. ii1 endothelium (BAN and TT1)	1.59307	0.347	0.115	5.44716e-15	1.07336e-10	0.232	BGLU16
AT1G05280	20. ii1 endothelium (BAN and TT1)	1.07383	0.401	0.133	5.48213e-15	1.08025e-10	0.268	NA
AT1G68910	20. ii1 endothelium (BAN and TT1)	2.71501	0.136	0.025	5.64419e-15	1.11219e-10	0.111	WIT2
AT1G49160	20. ii1 endothelium (BAN and TT1)	2.49321	0.095	0.013	6.29056e-15	1.23956e-10	0.082	WNK7
AT5G10740	20. ii1 endothelium (BAN and TT1)	2.26109	0.136	0.025	7.55895e-15	1.48949e-10	0.111	NA
AT3G28100	20. ii1 endothelium (BAN and TT1)	2.55626	0.102	0.015	8.52911e-15	1.68066e-10	0.087	UMAMIT45
AT3G60780	20. ii1 endothelium (BAN and TT1)	4.01343	0.048	0.003	8.70097e-15	1.71453e-10	0.045	NA
AT2G14750	20. ii1 endothelium (BAN and TT1)	2.52987	0.082	0.013	9.10918e-15	1.79496e-10	0.069	AKN1,APK,APK1,ATAKN1
AT1G29230	20. ii1 endothelium (BAN and TT1)	4.08551	0.027	0.002	1.00701e-14	1.98432e-10	0.025	ATCIPK18,ATWL1,CIPK18,SnRK3.20,WL1
AT5G38210	20. ii1 endothelium (BAN and TT1)	4.02252	0.027	0.001	1.02134e-14	2.01255e-10	0.026	LRK10L3
AT5G53460	20. ii1 endothelium (BAN and TT1)	1.5037	0.476	0.202	1.08916e-14	2.14618e-10	0.274	GLT1
AT3G55450	20. ii1 endothelium (BAN and TT1)	1.61504	0.238	0.067	1.67026e-14	3.29125e-10	0.171	PBL1
AT3G24500	20. ii1 endothelium (BAN and TT1)	2.18141	0.116	0.019	1.7031e-14	3.35597e-10	0.097	ATMBF1C,MBF1C
AT4G01915	20. ii1 endothelium (BAN and TT1)	3.09515	0.082	0.009	1.96866e-14	3.87924e-10	0.073	NA
AT5G48290	20. ii1 endothelium (BAN and TT1)	1.65032	0.177	0.042	2.151e-14	4.23855e-10	0.135	NA
AT5G07990	20. ii1 endothelium (BAN and TT1)	1.54549	0.408	0.152	2.23187e-14	4.3979e-10	0.256	CYP75B1,D501,TT7
AT5G03210	20. ii1 endothelium (BAN and TT1)	2.28931	0.088	0.015	2.24466e-14	4.4231e-10	0.073	AtDIP2,DIP2
AT5G50770	20. ii1 endothelium (BAN and TT1)	-2.84144	0.095	0.426	2.30656e-14	4.54507e-10	-0.331	AtHSD6,HSD6
AT4G37310	20. ii1 endothelium (BAN and TT1)	1.25167	0.32	0.103	2.32647e-14	4.58431e-10	0.217	CYP81H1
AT5G44980	20. ii1 endothelium (BAN and TT1)	3.5423	0.054	0.005	2.34997e-14	4.63062e-10	0.049	NA
AT1G03620	20. ii1 endothelium (BAN and TT1)	2.59039	0.109	0.017	2.63902e-14	5.20019e-10	0.092	NA
AT4G31730	20. ii1 endothelium (BAN and TT1)	2.87367	0.075	0.008	2.86961e-14	5.65457e-10	0.067	GDU1
AT3G19820	20. ii1 endothelium (BAN and TT1)	-2.24515	0.082	0.413	3.06317e-14	6.03597e-10	-0.331	CBB1,DIM,DIM1,DWF1,EVE1
AT2G34660	20. ii1 endothelium (BAN and TT1)	1.33246	0.415	0.169	3.30374e-14	6.51003e-10	0.246	ABCC2,AtABCC2,ATMRP2,EST4,MRP2
AT5G17300	20. ii1 endothelium (BAN and TT1)	2.66502	0.102	0.015	3.57944e-14	7.05329e-10	0.087	RVE1
AT4G36700	20. ii1 endothelium (BAN and TT1)	-2.61102	0.177	0.502	3.77903e-14	7.44658e-10	-0.325	NA
AT3G16280	20. ii1 endothelium (BAN and TT1)	3.38689	0.048	0.004	4.78133e-14	9.4216e-10	0.044	ERF036
AT5G44380	20. ii1 endothelium (BAN and TT1)	4.26902	0.02	0.001	5.31919e-14	1.04815e-09	0.019	AtBBE24
AT1G62660	20. ii1 endothelium (BAN and TT1)	3.65045	0.02	0.001	5.3649e-14	1.05715e-09	0.019	VI1
AT1G13970	20. ii1 endothelium (BAN and TT1)	2.39115	0.082	0.011	6.77873e-14	1.33575e-09	0.071	NA
AT4G25140	20. ii1 endothelium (BAN and TT1)	-1.87049	0.313	0.595	7.68804e-14	1.51493e-09	-0.282	OLE1,OLEO1
AT2G38000	20. ii1 endothelium (BAN and TT1)	2.08134	0.129	0.028	8.25092e-14	1.62584e-09	0.101	NA
AT4G21550	20. ii1 endothelium (BAN and TT1)	2.05508	0.163	0.035	1.01111e-13	1.99239e-09	0.128	VAL3
AT1G32928	20. ii1 endothelium (BAN and TT1)	2.41967	0.075	0.009	1.13672e-13	2.23991e-09	0.066	NA
AT3G10320	20. ii1 endothelium (BAN and TT1)	1.90997	0.136	0.029	1.15666e-13	2.27919e-09	0.107	MUCI21,MUM5
AT3G53520	20. ii1 endothelium (BAN and TT1)	1.87866	0.218	0.063	1.212e-13	2.38824e-09	0.155	ATUXS1,UXS1
AT5G67230	20. ii1 endothelium (BAN and TT1)	2.86605	0.054	0.004	1.24006e-13	2.44354e-09	0.05	I14H,IRX14-L
AT5G65300	20. ii1 endothelium (BAN and TT1)	3.37616	0.075	0.009	1.30268e-13	2.56693e-09	0.066	SUPA
AT2G27310	20. ii1 endothelium (BAN and TT1)	2.49232	0.122	0.024	1.38087e-13	2.721e-09	0.098	NA
AT2G44600	20. ii1 endothelium (BAN and TT1)	3.49138	0.041	0.003	1.45799e-13	2.87297e-09	0.038	NA
AT1G66460	20. ii1 endothelium (BAN and TT1)	1.91273	0.15	0.028	1.56985e-13	3.09339e-09	0.122	NA
AT2G18160	20. ii1 endothelium (BAN and TT1)	1.15489	0.537	0.269	1.84455e-13	3.63469e-09	0.268	ATBZIP2,bZIP2,FTM3,GBF5
AT3G17820	20. ii1 endothelium (BAN and TT1)	1.16075	0.224	0.062	1.96971e-13	3.88131e-09	0.162	ATGSKB6,GLN1.3,GLN1;3
AT5G51210	20. ii1 endothelium (BAN and TT1)	-2.72302	0.109	0.436	2.31663e-13	4.56492e-09	-0.327	OLEO3
AT2G34200	20. ii1 endothelium (BAN and TT1)	2.38932	0.109	0.022	2.46609e-13	4.85942e-09	0.087	NA
AT5G23770	20. ii1 endothelium (BAN and TT1)	2.57152	0.068	0.008	2.61236e-13	5.14766e-09	0.06	ATDUF8,DUF8
AT4G05050	20. ii1 endothelium (BAN and TT1)	1.15755	0.599	0.317	4.18518e-13	8.24689e-09	0.282	UBQ11
AT5G08415	20. ii1 endothelium (BAN and TT1)	1.43889	0.279	0.101	4.3513e-13	8.57424e-09	0.178	LIP1
AT4G13830	20. ii1 endothelium (BAN and TT1)	1.9322	0.156	0.035	4.4338e-13	8.73679e-09	0.121	DJC26,J20
AT5G18830	20. ii1 endothelium (BAN and TT1)	1.51759	0.259	0.076	4.44539e-13	8.75964e-09	0.183	ATSPL7,SPL7
AT3G28850	20. ii1 endothelium (BAN and TT1)	3.93682	0.027	0.002	5.25152e-13	1.03481e-08	0.025	NA
AT2G23810	20. ii1 endothelium (BAN and TT1)	2.07989	0.245	0.078	5.59894e-13	1.10327e-08	0.167	TET8
AT3G46385	20. ii1 endothelium (BAN and TT1)	1.13389	0.422	0.176	6.08281e-13	1.19862e-08	0.246	NA
AT5G42650	20. ii1 endothelium (BAN and TT1)	2.10224	0.068	0.009	6.72598e-13	1.32535e-08	0.059	AOS,CYP74A,DDE2
AT5G64820	20. ii1 endothelium (BAN and TT1)	4.53303	0.014	0	6.86553e-13	1.35285e-08	0.014	NA
AT3G60220	20. ii1 endothelium (BAN and TT1)	2.23707	0.122	0.029	7.4976e-13	1.4774e-08	0.093	ATL4,TL4
AT3G28030	20. ii1 endothelium (BAN and TT1)	1.72251	0.286	0.101	9.24636e-13	1.82199e-08	0.185	UVH3,UVR1
AT1G16860	20. ii1 endothelium (BAN and TT1)	1.59723	0.224	0.064	9.26744e-13	1.82615e-08	0.16	SHOU4L
AT5G66130	20. ii1 endothelium (BAN and TT1)	2.26658	0.088	0.013	9.91651e-13	1.95405e-08	0.075	ATRAD17,RAD17
AT3G26050	20. ii1 endothelium (BAN and TT1)	2.26792	0.068	0.009	9.97763e-13	1.96609e-08	0.059	NA
AT1G26770	20. ii1 endothelium (BAN and TT1)	2.55157	0.075	0.01	1.04882e-12	2.0667e-08	0.065	AT-EXP10,ATEXP10,ATEXPA10,ATHEXP,EXP10,EXPA10
AT5G65205	20. ii1 endothelium (BAN and TT1)	2.18791	0.143	0.031	1.13556e-12	2.23763e-08	0.112	NA
AT5G52330	20. ii1 endothelium (BAN and TT1)	1.55925	0.259	0.085	1.158e-12	2.28184e-08	0.174	NA
AT1G53025	20. ii1 endothelium (BAN and TT1)	2.02755	0.109	0.018	1.24463e-12	2.45253e-08	0.091	PFU3,UBC26
AT5G40420	20. ii1 endothelium (BAN and TT1)	-2.09375	0.15	0.481	1.28991e-12	2.54176e-08	-0.331	OLE2,OLEO2
AT5G25930	20. ii1 endothelium (BAN and TT1)	3.84711	0.041	0.003	1.38888e-12	2.73678e-08	0.038	NA
AT5G20050	20. ii1 endothelium (BAN and TT1)	2.68315	0.041	0.004	1.63871e-12	3.22909e-08	0.037	NA
AT5G15800	20. ii1 endothelium (BAN and TT1)	1.06336	0.279	0.091	1.67142e-12	3.29353e-08	0.188	AGL2,SEP1
AT5G35550	20. ii1 endothelium (BAN and TT1)	1.80532	0.082	0.011	1.86667e-12	3.67827e-08	0.071	ATMYB123,ATTT2,MYB123,TT2
AT1G76160	20. ii1 endothelium (BAN and TT1)	0.716377	0.231	0.064	1.87176e-12	3.68831e-08	0.167	sks5
AT5G49190	20. ii1 endothelium (BAN and TT1)	-2.11197	0.177	0.482	1.95111e-12	3.84467e-08	-0.305	ATSUS2,SSA,SUS2
AT5G42930	20. ii1 endothelium (BAN and TT1)	0.810259	0.19	0.045	2.18909e-12	4.31361e-08	0.145	NA
AT4G26910	20. ii1 endothelium (BAN and TT1)	1.7436	0.129	0.025	2.20182e-12	4.33869e-08	0.104	E2-
AT5G49645	20. ii1 endothelium (BAN and TT1)	1.48321	0.238	0.082	2.23059e-12	4.39537e-08	0.156	NA
AT4G18020	20. ii1 endothelium (BAN and TT1)	-3.79983	0.034	0.313	2.26295e-12	4.45915e-08	-0.279	APRR2,PRR2
AT1G17960	20. ii1 endothelium (BAN and TT1)	2.14899	0.109	0.018	2.4529e-12	4.83344e-08	0.091	NA
AT4G22790	20. ii1 endothelium (BAN and TT1)	2.5023	0.088	0.014	2.46735e-12	4.86192e-08	0.074	RHC1
AT3G29810	20. ii1 endothelium (BAN and TT1)	1.45879	0.313	0.112	2.65596e-12	5.23357e-08	0.201	COBL2
AT1G13390	20. ii1 endothelium (BAN and TT1)	1.04029	0.469	0.207	2.78462e-12	5.4871e-08	0.262	NA
AT1G68960	20. ii1 endothelium (BAN and TT1)	3.72992	0.02	0.001	2.86888e-12	5.65313e-08	0.019	AtDOA5
AT5G18290	20. ii1 endothelium (BAN and TT1)	1.48812	0.238	0.075	2.90948e-12	5.73313e-08	0.163	SIP1;2,SIP1B
AT2G22620	20. ii1 endothelium (BAN and TT1)	0.516487	0.544	0.246	2.94134e-12	5.7959e-08	0.298	RGIL6
AT3G58510	20. ii1 endothelium (BAN and TT1)	1.43683	0.286	0.092	3.41673e-12	6.73267e-08	0.194	RH11
AT2G14900	20. ii1 endothelium (BAN and TT1)	2.76457	0.088	0.014	3.45254e-12	6.80322e-08	0.074	NA
AT1G12805	20. ii1 endothelium (BAN and TT1)	-3.06109	0.075	0.346	3.8276e-12	7.54228e-08	-0.271	NA
AT4G37690	20. ii1 endothelium (BAN and TT1)	3.01728	0.054	0.006	4.22132e-12	8.3181e-08	0.048	GT6
AT5G18840	20. ii1 endothelium (BAN and TT1)	2.25558	0.224	0.057	4.7093e-12	9.27968e-08	0.167	NA
AT4G30850	20. ii1 endothelium (BAN and TT1)	1.63245	0.156	0.036	4.72802e-12	9.31656e-08	0.12	HHP2
AT5G23170	20. ii1 endothelium (BAN and TT1)	2.57227	0.048	0.005	4.90969e-12	9.67455e-08	0.043	NA
AT2G01260	20. ii1 endothelium (BAN and TT1)	2.12454	0.109	0.024	5.10498e-12	1.00594e-07	0.085	NA
AT5G07190	20. ii1 endothelium (BAN and TT1)	-4.75852	0.054	0.38	5.68667e-12	1.12056e-07	-0.326	ATS3
AT2G45420	20. ii1 endothelium (BAN and TT1)	0.812676	0.299	0.098	6.57025e-12	1.29467e-07	0.201	LBD18
AT3G19580	20. ii1 endothelium (BAN and TT1)	2.74882	0.082	0.012	6.61804e-12	1.30409e-07	0.07	AZF2,ZF2
AT4G16520	20. ii1 endothelium (BAN and TT1)	0.972817	0.259	0.106	6.74384e-12	1.32887e-07	0.153	ATG8F
AT5G49890	20. ii1 endothelium (BAN and TT1)	2.36877	0.095	0.017	7.76164e-12	1.52943e-07	0.078	ATCLC-C,CLC-C
AT3G44460	20. ii1 endothelium (BAN and TT1)	-2.63247	0.082	0.369	7.85087e-12	1.54701e-07	-0.287	AtbZIP67,DPBF2
AT3G02800	20. ii1 endothelium (BAN and TT1)	2.26593	0.122	0.025	8.40254e-12	1.65572e-07	0.097	AtPFA-DSP3,PFA-DSP3
AT5G57655	20. ii1 endothelium (BAN and TT1)	1.08302	0.408	0.192	8.71443e-12	1.71718e-07	0.216	NA
AT3G57380	20. ii1 endothelium (BAN and TT1)	2.39171	0.068	0.009	9.39483e-12	1.85125e-07	0.059	NA
AT5G01230	20. ii1 endothelium (BAN and TT1)	1.53933	0.143	0.039	9.72953e-12	1.9172e-07	0.104	AtTRM7a,SCS9,TRM7a
AT3G45230	20. ii1 endothelium (BAN and TT1)	2.24621	0.082	0.012	1.04185e-11	2.05296e-07	0.07	APAP1
AT1G67090	20. ii1 endothelium (BAN and TT1)	-1.55189	0.19	0.521	1.10357e-11	2.17458e-07	-0.331	RBCS1A
AT3G54320	20. ii1 endothelium (BAN and TT1)	-3.46732	0.034	0.296	1.11179e-11	2.19079e-07	-0.262	ASML1,ATWRI1,WRI,WRI1
AT3G27260	20. ii1 endothelium (BAN and TT1)	0.999027	0.558	0.299	1.11804e-11	2.2031e-07	0.259	GTE8
AT2G32800	20. ii1 endothelium (BAN and TT1)	4.16194	0.027	0.002	1.20442e-11	2.37332e-07	0.025	AP4.3A,LecRK-S.2
AT3G16400	20. ii1 endothelium (BAN and TT1)	2.39085	0.082	0.013	1.24428e-11	2.45186e-07	0.069	ATMLP-470,ATNSP1,NSP1
AT3G12580	20. ii1 endothelium (BAN and TT1)	1.96637	0.224	0.065	1.25727e-11	2.47746e-07	0.159	ATHSP70,HSC70-4,HSP70
AT5G43190	20. ii1 endothelium (BAN and TT1)	2.80817	0.048	0.005	1.36356e-11	2.6869e-07	0.043	NA
AT1G60010	20. ii1 endothelium (BAN and TT1)	1.55204	0.245	0.08	1.37682e-11	2.71302e-07	0.165	NA
AT5G20280	20. ii1 endothelium (BAN and TT1)	1.07381	0.211	0.072	1.39267e-11	2.74425e-07	0.139	ATSPS1F,SPS1F,SPSA1
AT4G26220	20. ii1 endothelium (BAN and TT1)	1.17561	0.395	0.158	1.52769e-11	3.01031e-07	0.237	CCoAOMT7
AT3G09440	20. ii1 endothelium (BAN and TT1)	1.87969	0.184	0.05	1.53284e-11	3.02046e-07	0.134	NA
AT3G54040	20. ii1 endothelium (BAN and TT1)	2.71479	0.061	0.01	1.59456e-11	3.14209e-07	0.051	NA
AT5G44120	20. ii1 endothelium (BAN and TT1)	-2.47252	0.231	0.519	1.64649e-11	3.24441e-07	-0.288	ATCRA1,CRA1,CRU1
AT4G31130	20. ii1 endothelium (BAN and TT1)	1.68977	0.095	0.019	1.66012e-11	3.27126e-07	0.076	NA
AT4G33040	20. ii1 endothelium (BAN and TT1)	2.58844	0.068	0.009	1.66052e-11	3.27205e-07	0.059	ROXY21
AT3G51860	20. ii1 endothelium (BAN and TT1)	-2.70928	0.122	0.395	1.83861e-11	3.62297e-07	-0.273	ATCAX3,ATHCX1,CAX1-LIKE,CAX3
AT2G45010	20. ii1 endothelium (BAN and TT1)	1.43082	0.184	0.048	1.92731e-11	3.79776e-07	0.136	NA
AT1G11670	20. ii1 endothelium (BAN and TT1)	-3.22059	0.041	0.291	2.01657e-11	3.97366e-07	-0.25	NA
AT3G24100	20. ii1 endothelium (BAN and TT1)	1.22528	0.293	0.118	2.16551e-11	4.26714e-07	0.175	BIA
AT4G12250	20. ii1 endothelium (BAN and TT1)	1.50749	0.136	0.031	2.20193e-11	4.3389e-07	0.105	GAE5
AT1G65090	20. ii1 endothelium (BAN and TT1)	-2.63345	0.082	0.378	2.29e-11	4.51244e-07	-0.296	NA
AT4G01910	20. ii1 endothelium (BAN and TT1)	3.24212	0.054	0.006	2.38417e-11	4.698e-07	0.048	NA
AT5G53570	20. ii1 endothelium (BAN and TT1)	1.70893	0.163	0.041	2.66129e-11	5.24408e-07	0.122	RabGAP22
AT2G22500	20. ii1 endothelium (BAN and TT1)	1.91747	0.211	0.062	2.85629e-11	5.62833e-07	0.149	ATPUMP5,DIC1,UCP5
AT3G50700	20. ii1 endothelium (BAN and TT1)	1.79749	0.136	0.031	3.69465e-11	7.28031e-07	0.105	AtIDD2,IDD2
AT5G12970	20. ii1 endothelium (BAN and TT1)	1.47524	0.163	0.042	4.20534e-11	8.28663e-07	0.121	MCTP5
AT1G24440	20. ii1 endothelium (BAN and TT1)	2.19762	0.136	0.03	4.22788e-11	8.33104e-07	0.106	NA
ATCG00020	20. ii1 endothelium (BAN and TT1)	-0.762514	0.646	0.83	4.3976e-11	8.66547e-07	-0.184	PSBA
AT3G24050	20. ii1 endothelium (BAN and TT1)	1.00762	0.442	0.2	4.69838e-11	9.25815e-07	0.242	GATA1
AT3G15210	20. ii1 endothelium (BAN and TT1)	1.81393	0.109	0.025	4.74627e-11	9.35253e-07	0.084	ATERF-4,ATERF4,ERF4,RAP2.5
AT4G28520	20. ii1 endothelium (BAN and TT1)	-3.45155	0.061	0.37	5.1885e-11	1.02239e-06	-0.309	CRC,CRU3
AT3G51870	20. ii1 endothelium (BAN and TT1)	2.00527	0.129	0.027	5.27038e-11	1.03853e-06	0.102	NA
AT5G06930	20. ii1 endothelium (BAN and TT1)	1.80979	0.218	0.066	5.41704e-11	1.06743e-06	0.152	NA
AT5G12470	20. ii1 endothelium (BAN and TT1)	1.4049	0.238	0.071	5.81483e-11	1.14581e-06	0.167	RER4
AT5G66160	20. ii1 endothelium (BAN and TT1)	1.30301	0.272	0.095	5.94498e-11	1.17146e-06	0.177	ATRMR1,RMR1
AT1G07890	20. ii1 endothelium (BAN and TT1)	1.17078	0.361	0.168	6.01078e-11	1.18442e-06	0.193	APX1,ATAPX01,ATAPX1,CS1,MEE6
AT1G26730	20. ii1 endothelium (BAN and TT1)	3.91187	0.02	0.001	6.13837e-11	1.20957e-06	0.019	NA
AT3G27660	20. ii1 endothelium (BAN and TT1)	-1.91543	0.17	0.453	6.30057e-11	1.24153e-06	-0.283	OLE3,OLEO4
AT3G02550	20. ii1 endothelium (BAN and TT1)	1.05315	0.422	0.181	6.8585e-11	1.35147e-06	0.241	LBD41
AT3G47965	20. ii1 endothelium (BAN and TT1)	2.2643	0.095	0.017	6.87305e-11	1.35433e-06	0.078	NA
AT3G62500	20. ii1 endothelium (BAN and TT1)	2.15381	0.061	0.008	7.42547e-11	1.46319e-06	0.053	NA
AT4G32850	20. ii1 endothelium (BAN and TT1)	1.15895	0.694	0.499	7.45436e-11	1.46888e-06	0.195	nPAP,PAP(IV),PAPS4
AT5G02880	20. ii1 endothelium (BAN and TT1)	1.17874	0.32	0.13	7.47721e-11	1.47338e-06	0.19	UPL4
AT4G26740	20. ii1 endothelium (BAN and TT1)	-3.3763	0.061	0.349	7.73689e-11	1.52455e-06	-0.288	AtCLO1,ATPXG1,ATS1,CLO1
AT5G54840	20. ii1 endothelium (BAN and TT1)	1.72767	0.184	0.05	8.10833e-11	1.59775e-06	0.134	ATSGP1,SGP1
AT4G22310	20. ii1 endothelium (BAN and TT1)	1.69298	0.156	0.041	8.20105e-11	1.61602e-06	0.115	MPC3
AT4G16130	20. ii1 endothelium (BAN and TT1)	1.95835	0.197	0.059	9.3131e-11	1.83515e-06	0.138	ARA1,ATISA1,ISA1
AT4G32870	20. ii1 endothelium (BAN and TT1)	1.3312	0.129	0.033	1.02761e-10	2.02491e-06	0.096	NA
AT3G01070	20. ii1 endothelium (BAN and TT1)	1.9915	0.102	0.023	1.10477e-10	2.17695e-06	0.079	AtENODL16,ENODL16
AT2G28400	20. ii1 endothelium (BAN and TT1)	2.53576	0.061	0.008	1.25458e-10	2.47216e-06	0.053	NA
AT5G61430	20. ii1 endothelium (BAN and TT1)	1.06658	0.218	0.069	1.26778e-10	2.49815e-06	0.149	ANAC100,ATNAC5,NAC100
AT1G55740	20. ii1 endothelium (BAN and TT1)	1.02619	0.218	0.072	1.32799e-10	2.61681e-06	0.146	AtSIP1,RS1,SIP1
AT1G10670	20. ii1 endothelium (BAN and TT1)	0.892478	0.381	0.17	1.34246e-10	2.64531e-06	0.211	ACLA-1
AT1G33055	20. ii1 endothelium (BAN and TT1)	-4.79571	0.02	0.277	1.44838e-10	2.85404e-06	-0.257	HUP32
AT1G01710	20. ii1 endothelium (BAN and TT1)	1.16385	0.197	0.065	1.48023e-10	2.91678e-06	0.132	NA
AT2G24660	20. ii1 endothelium (BAN and TT1)	2.28298	0.048	0.005	1.57994e-10	3.11328e-06	0.043	NA
AT1G17030	20. ii1 endothelium (BAN and TT1)	0.773937	0.116	0.024	1.61126e-10	3.17499e-06	0.092	NA
AT5G39785	20. ii1 endothelium (BAN and TT1)	1.6274	0.218	0.07	1.62651e-10	3.20504e-06	0.148	NA
AT4G16460	20. ii1 endothelium (BAN and TT1)	2.9158	0.027	0.002	1.66978e-10	3.2903e-06	0.025	NA
AT2G37260	20. ii1 endothelium (BAN and TT1)	2.46458	0.095	0.018	1.68668e-10	3.3236e-06	0.077	ATWRKY44,DSL1,TTG2,WRKY44
AT5G56010	20. ii1 endothelium (BAN and TT1)	1.18515	0.32	0.135	1.73162e-10	3.41215e-06	0.185	AtHsp90-3,AtHsp90.3,HSP81-3,Hsp81.3
AT1G04770	20. ii1 endothelium (BAN and TT1)	1.57828	0.17	0.046	1.84581e-10	3.63717e-06	0.124	SDI2
AT4G36640	20. ii1 endothelium (BAN and TT1)	1.32054	0.265	0.099	1.85885e-10	3.66286e-06	0.166	NA
AT5G45410	20. ii1 endothelium (BAN and TT1)	1.60925	0.177	0.056	1.9456e-10	3.83381e-06	0.121	AtNHR2A
AT4G12910	20. ii1 endothelium (BAN and TT1)	1.51284	0.163	0.04	2.01163e-10	3.96392e-06	0.123	scpl20
AT1G07350	20. ii1 endothelium (BAN and TT1)	0.962745	0.333	0.133	2.02183e-10	3.98402e-06	0.2	SR45a
AT3G03870	20. ii1 endothelium (BAN and TT1)	2.58877	0.048	0.005	2.05683e-10	4.05298e-06	0.043	NA
AT4G28162	20. ii1 endothelium (BAN and TT1)	2.62332	0.075	0.011	2.22409e-10	4.38256e-06	0.064	NA
AT1G14970	20. ii1 endothelium (BAN and TT1)	1.40642	0.327	0.129	2.26423e-10	4.46166e-06	0.198	NA
AT2G38195	20. ii1 endothelium (BAN and TT1)	3.73529	0.034	0.003	2.28485e-10	4.50231e-06	0.031	APD4
AT1G67850	20. ii1 endothelium (BAN and TT1)	0.262082	0.286	0.086	2.36689e-10	4.66396e-06	0.2	NA
AT4G24260	20. ii1 endothelium (BAN and TT1)	1.64281	0.088	0.018	2.43879e-10	4.80564e-06	0.07	ATGH9A3,AtKOR3,GH9A3,KOR3
AT5G45260	20. ii1 endothelium (BAN and TT1)	1.61775	0.163	0.05	2.65751e-10	5.23663e-06	0.113	ATWRKY52,RRS1,RRS1-R,SLH1
AT4G38060	20. ii1 endothelium (BAN and TT1)	1.19567	0.15	0.048	2.83508e-10	5.58652e-06	0.102	CCI2
AT1G56170	20. ii1 endothelium (BAN and TT1)	-3.16744	0.109	0.388	3.02709e-10	5.96489e-06	-0.279	ATHAP5B,HAP5B,NF-YC2
AT2G11000	20. ii1 endothelium (BAN and TT1)	1.29602	0.19	0.06	3.1208e-10	6.14953e-06	0.13	ATMAK10,MAK10
AT1G09430	20. ii1 endothelium (BAN and TT1)	1.60783	0.224	0.073	3.36136e-10	6.62357e-06	0.151	ACLA-3
AT1G72590	20. ii1 endothelium (BAN and TT1)	5.87864	0.014	0	3.6142e-10	7.12179e-06	0.014	PPRD1
AT2G23690	20. ii1 endothelium (BAN and TT1)	5.22001	0.014	0	3.6142e-10	7.12179e-06	0.014	NA
AT2G19830	20. ii1 endothelium (BAN and TT1)	1.28332	0.218	0.078	3.89243e-10	7.67003e-06	0.14	SNF7.2,VPS32
AT2G38250	20. ii1 endothelium (BAN and TT1)	1.17917	0.122	0.027	4.22434e-10	8.32407e-06	0.095	NA
AT5G05440	20. ii1 endothelium (BAN and TT1)	2.29922	0.075	0.011	4.50309e-10	8.87335e-06	0.064	AtPYL5,PYL5,RCAR8
AT1G03950	20. ii1 endothelium (BAN and TT1)	2.27886	0.109	0.021	4.51682e-10	8.90039e-06	0.088	VPS2.3
AT5G57050	20. ii1 endothelium (BAN and TT1)	1.57828	0.129	0.033	4.78405e-10	9.42698e-06	0.096	ABI2,AtABI2
AT5G04200	20. ii1 endothelium (BAN and TT1)	2.88502	0.034	0.004	4.84237e-10	9.54188e-06	0.03	AtMC9,AtMCP2f,MC9,MCP2f
AT1G70000	20. ii1 endothelium (BAN and TT1)	2.9482	0.075	0.011	5.00321e-10	9.85883e-06	0.064	MYBD
AT1G15290	20. ii1 endothelium (BAN and TT1)	-4.28952	0.014	0.252	5.03848e-10	9.92833e-06	-0.238	REC3
AT1G65060	20. ii1 endothelium (BAN and TT1)	2.46921	0.088	0.017	5.24622e-10	1.03377e-05	0.071	4CL3
AT5G20270	20. ii1 endothelium (BAN and TT1)	1.61986	0.116	0.025	5.36291e-10	1.05676e-05	0.091	HHP1
AT3G47470	20. ii1 endothelium (BAN and TT1)	-2.24235	0.068	0.32	5.49911e-10	1.0836e-05	-0.252	CAB4,LHCA4
AT4G18890	20. ii1 endothelium (BAN and TT1)	1.2509	0.245	0.092	5.71424e-10	1.12599e-05	0.153	BEH3
AT3G53100	20. ii1 endothelium (BAN and TT1)	2.56498	0.048	0.006	6.41749e-10	1.26457e-05	0.042	NA
AT3G54340	20. ii1 endothelium (BAN and TT1)	1.54526	0.15	0.037	6.44788e-10	1.27055e-05	0.113	AP3,ATAP3
AT3G24010	20. ii1 endothelium (BAN and TT1)	1.05777	0.197	0.077	6.78238e-10	1.33647e-05	0.12	ATING1,ING1
AT5G56180	20. ii1 endothelium (BAN and TT1)	1.74529	0.15	0.038	6.86557e-10	1.35286e-05	0.112	ARP8,ATARP8
AT4G21960	20. ii1 endothelium (BAN and TT1)	-1.32465	0.361	0.547	7.04514e-10	1.38825e-05	-0.186	PRXR1
AT3G29160	20. ii1 endothelium (BAN and TT1)	1.70848	0.211	0.073	7.04937e-10	1.38908e-05	0.138	AKIN11,ATKIN11,KIN11,SNRK1.2
AT4G24130	20. ii1 endothelium (BAN and TT1)	0.43403	0.286	0.099	7.44415e-10	1.46687e-05	0.187	NA
AT3G26740	20. ii1 endothelium (BAN and TT1)	1.65394	0.088	0.017	8.73232e-10	1.7207e-05	0.071	CCL
AT3G27570	20. ii1 endothelium (BAN and TT1)	1.0762	0.224	0.073	8.85356e-10	1.74459e-05	0.151	NA
AT3G15820	20. ii1 endothelium (BAN and TT1)	0.985658	0.279	0.096	1.07766e-09	2.12352e-05	0.183	ROD1
AT3G12203	20. ii1 endothelium (BAN and TT1)	-5.57914	0.007	0.239	1.13491e-09	2.23635e-05	-0.232	scpl17
AT1G26630	20. ii1 endothelium (BAN and TT1)	1.06633	0.374	0.165	1.15383e-09	2.27363e-05	0.209	ATELF5A-2,ELF5A-2,FBR12
AT2G05310	20. ii1 endothelium (BAN and TT1)	-2.59632	0.068	0.294	1.19618e-09	2.35708e-05	-0.226	NA
AT1G03920	20. ii1 endothelium (BAN and TT1)	0.844774	0.259	0.09	1.22625e-09	2.41632e-05	0.169	NDR2
AT1G27100	20. ii1 endothelium (BAN and TT1)	1.00707	0.381	0.172	1.28517e-09	2.53243e-05	0.209	NA
AT4G22590	20. ii1 endothelium (BAN and TT1)	1.53904	0.15	0.04	1.34262e-09	2.64563e-05	0.11	TPPG
AT4G04620	20. ii1 endothelium (BAN and TT1)	0.60649	0.435	0.198	1.39579e-09	2.75039e-05	0.237	ATG8B
AT3G14595	20. ii1 endothelium (BAN and TT1)	1.35425	0.231	0.08	1.42329e-09	2.8046e-05	0.151	NA
AT4G27160	20. ii1 endothelium (BAN and TT1)	-1.45489	0.313	0.544	1.48915e-09	2.93436e-05	-0.231	AT2S3,SESA3
AT4G18880	20. ii1 endothelium (BAN and TT1)	2.07404	0.041	0.005	1.49796e-09	2.95172e-05	0.036	AT-HSFA4A,HSF
AT2G02080	20. ii1 endothelium (BAN and TT1)	-3.56732	0.027	0.241	1.59758e-09	3.14802e-05	-0.214	AtIDD4,IDD4,IME
AT3G58600	20. ii1 endothelium (BAN and TT1)	1.3597	0.279	0.118	1.63216e-09	3.21617e-05	0.161	NA
AT5G64685	20. ii1 endothelium (BAN and TT1)	2.71599	0.027	0.003	1.65005e-09	3.25142e-05	0.024	NA
AT4G37050	20. ii1 endothelium (BAN and TT1)	-3.20552	0.15	0.386	1.75995e-09	3.46797e-05	-0.236	AtPLAIVC,PLA,PLAIII{beta},PLP4
AT4G22820	20. ii1 endothelium (BAN and TT1)	1.45195	0.231	0.081	2.0283e-09	3.99676e-05	0.15	AtSAP9,SAP9
AT4G33985	20. ii1 endothelium (BAN and TT1)	2.31737	0.082	0.014	2.04077e-09	4.02135e-05	0.068	NA
AT3G55980	20. ii1 endothelium (BAN and TT1)	1.22714	0.259	0.097	2.08607e-09	4.11061e-05	0.162	ATSZF1,SZF1,TZF11
AT2G36460	20. ii1 endothelium (BAN and TT1)	1.04142	0.306	0.126	2.27531e-09	4.48349e-05	0.18	FBA6
AT5G62800	20. ii1 endothelium (BAN and TT1)	-3.41042	0.041	0.26	2.28393e-09	4.50048e-05	-0.219	NA
AT5G43930	20. ii1 endothelium (BAN and TT1)	1.21801	0.204	0.071	2.37551e-09	4.68095e-05	0.133	RTP5
AT4G19200	20. ii1 endothelium (BAN and TT1)	1.57216	0.211	0.067	2.55413e-09	5.03292e-05	0.144	GPRP3
AT2G14210	20. ii1 endothelium (BAN and TT1)	2.21152	0.068	0.01	2.55829e-09	5.04112e-05	0.058	AGL44,ANR1,AtANR1
AT5G18090	20. ii1 endothelium (BAN and TT1)	3.12923	0.041	0.005	2.78973e-09	5.49717e-05	0.036	NA
AT1G51980	20. ii1 endothelium (BAN and TT1)	1.73713	0.17	0.05	2.86736e-09	5.65013e-05	0.12	NA
AT2G06510	20. ii1 endothelium (BAN and TT1)	1.87924	0.102	0.026	2.91893e-09	5.75176e-05	0.076	ATRPA1A,ATRPA70A,RPA1A,RPA70A
AT3G52710	20. ii1 endothelium (BAN and TT1)	2.65627	0.075	0.012	2.96818e-09	5.8488e-05	0.063	NA
AT1G10390	20. ii1 endothelium (BAN and TT1)	0.939501	0.361	0.162	3.0466e-09	6.00333e-05	0.199	DRA2,Nup98a
AT2G38185	20. ii1 endothelium (BAN and TT1)	1.79516	0.095	0.02	3.05253e-09	6.01501e-05	0.075	APD1
AT1G53210	20. ii1 endothelium (BAN and TT1)	1.42872	0.143	0.039	3.1077e-09	6.12371e-05	0.104	AtNCL,NCL
AT2G17650	20. ii1 endothelium (BAN and TT1)	1.56587	0.122	0.029	3.1212e-09	6.15032e-05	0.093	NA
AT3G62420	20. ii1 endothelium (BAN and TT1)	1.11839	0.293	0.127	3.34055e-09	6.58255e-05	0.166	ATBZIP53,BZIP53
AT3G01470	20. ii1 endothelium (BAN and TT1)	4.1449	0.014	0.001	3.34541e-09	6.59213e-05	0.013	AT3G01472.1,ATHB-1,ATHB1,CPuORF33,HAT5,HB-1,HD-ZIP-1
AT5G08570	20. ii1 endothelium (BAN and TT1)	1.36866	0.299	0.125	3.50959e-09	6.91565e-05	0.174	NA
AT5G14105	20. ii1 endothelium (BAN and TT1)	2.20772	0.082	0.015	3.67985e-09	7.25115e-05	0.067	NA
AT1G09420	20. ii1 endothelium (BAN and TT1)	-3.07473	0.027	0.249	3.93577e-09	7.75544e-05	-0.222	G6PD4
AT4G29230	20. ii1 endothelium (BAN and TT1)	0.670242	0.279	0.111	4.00284e-09	7.8876e-05	0.168	anac075,NAC075,SND4
AT1G13580	20. ii1 endothelium (BAN and TT1)	1.55228	0.095	0.023	4.08713e-09	8.05368e-05	0.072	LAG13,LOH3
AT2G18950	20. ii1 endothelium (BAN and TT1)	1.22096	0.286	0.105	4.12526e-09	8.12882e-05	0.181	ATHPT,HPT1,TPT1,VTE2
AT5G09640	20. ii1 endothelium (BAN and TT1)	-4.59582	0.02	0.255	4.25686e-09	8.38814e-05	-0.235	SCPL19,SNG2
AT1G15690	20. ii1 endothelium (BAN and TT1)	1.15808	0.286	0.126	4.45056e-09	8.76983e-05	0.16	AtAVP1,ATAVP3,AtVHP1;1,AVP-3,AVP1,FUGU5,VHP1
AT1G10970	20. ii1 endothelium (BAN and TT1)	1.51857	0.143	0.042	4.51048e-09	8.88791e-05	0.101	ATZIP4,ZIP4
AT2G27040	20. ii1 endothelium (BAN and TT1)	-1.93872	0.136	0.38	4.57226e-09	9.00963e-05	-0.244	AGO4,OCP11
AT1G76780	20. ii1 endothelium (BAN and TT1)	1.31512	0.129	0.032	4.7652e-09	9.38982e-05	0.097	NA
AT5G18040	20. ii1 endothelium (BAN and TT1)	1.73231	0.082	0.018	4.95607e-09	9.76593e-05	0.064	HTT2
AT1G69840	20. ii1 endothelium (BAN and TT1)	2.09552	0.15	0.042	4.98918e-09	9.83117e-05	0.108	AtHIR1
AT2G01540	20. ii1 endothelium (BAN and TT1)	2.5777	0.054	0.008	5.46004e-09	0.00010759	0.046	CAR10
AT1G52825	20. ii1 endothelium (BAN and TT1)	1.50231	0.163	0.049	5.62425e-09	0.000110826	0.114	NA
AT2G34700	20. ii1 endothelium (BAN and TT1)	-1.71093	0.143	0.393	5.79793e-09	0.000114248	-0.25	NA
AT1G77930	20. ii1 endothelium (BAN and TT1)	1.58737	0.218	0.075	5.9716e-09	0.00011767	0.143	DJC65
AT4G37870	20. ii1 endothelium (BAN and TT1)	1.23468	0.313	0.127	6.07893e-09	0.000119785	0.186	PCK1,PEPCK
AT1G63770	20. ii1 endothelium (BAN and TT1)	0.930955	0.286	0.135	6.09516e-09	0.000120105	0.151	NA
AT5G11740	20. ii1 endothelium (BAN and TT1)	1.04221	0.415	0.204	6.2949e-09	0.000124041	0.211	AGP15,ATAGP15
AT1G78050	20. ii1 endothelium (BAN and TT1)	1.22254	0.122	0.035	6.67532e-09	0.000131537	0.087	PGM
AT4G16110	20. ii1 endothelium (BAN and TT1)	2.24602	0.041	0.004	6.73232e-09	0.00013266	0.037	ARR2,RR2
AT3G58780	20. ii1 endothelium (BAN and TT1)	0.522937	0.279	0.1	7.35349e-09	0.0001449	0.179	AGL1,SHP1
AT1G19397	20. ii1 endothelium (BAN and TT1)	1.60396	0.102	0.023	8.28915e-09	0.000163338	0.079	NA
AT2G28490	20. ii1 endothelium (BAN and TT1)	-2.92091	0.075	0.304	8.69573e-09	0.000171349	-0.229	NA
AT4G35040	20. ii1 endothelium (BAN and TT1)	1.72561	0.082	0.018	9.62926e-09	0.000189745	0.064	AtbZIP19,bZIP19
AT3G06110	20. ii1 endothelium (BAN and TT1)	1.32861	0.17	0.054	9.66178e-09	0.000190385	0.116	ATMKP2,DSPTP1B,MKP2
AT5G64850	20. ii1 endothelium (BAN and TT1)	2.25094	0.075	0.013	9.82262e-09	0.000193555	0.062	NA
AT4G15400	20. ii1 endothelium (BAN and TT1)	2.53545	0.054	0.008	9.86506e-09	0.000194391	0.046	ABS1,BIA1
AT5G51710	20. ii1 endothelium (BAN and TT1)	1.58049	0.116	0.029	9.98622e-09	0.000196778	0.087	ATKEA5,KEA5
AT2G01490	20. ii1 endothelium (BAN and TT1)	1.81469	0.095	0.02	1.027e-08	0.000202371	0.075	PAHX
AT1G50000	20. ii1 endothelium (BAN and TT1)	2.12074	0.082	0.015	1.075e-08	0.000211828	0.067	NA
AT2G17990	20. ii1 endothelium (BAN and TT1)	1.15636	0.211	0.075	1.11293e-08	0.000219304	0.136	AtCAP2
AT3G12320	20. ii1 endothelium (BAN and TT1)	1.92035	0.109	0.025	1.21438e-08	0.000239293	0.084	LNK3
AT5G47530	20. ii1 endothelium (BAN and TT1)	1.80143	0.156	0.042	1.22742e-08	0.000241863	0.114	NA
AT1G73445	20. ii1 endothelium (BAN and TT1)	3.15787	0.02	0.002	1.3384e-08	0.000263731	0.018	NA
AT3G14960	20. ii1 endothelium (BAN and TT1)	1.96593	0.068	0.012	1.37083e-08	0.000270123	0.056	NA
AT5G18120	20. ii1 endothelium (BAN and TT1)	1.55045	0.156	0.045	1.37614e-08	0.000271168	0.111	APRL7,ATAPRL7
AT3G51950	20. ii1 endothelium (BAN and TT1)	-3.31246	0.054	0.248	1.37642e-08	0.000271223	-0.194	NA
AT1G51640	20. ii1 endothelium (BAN and TT1)	2.33266	0.054	0.008	1.42035e-08	0.00027988	0.046	ATEXO70G2,EXO70G2
AT2G27510	20. ii1 endothelium (BAN and TT1)	0.924898	0.245	0.103	1.42073e-08	0.000279955	0.142	ATFD3,FD3
AT4G13400	20. ii1 endothelium (BAN and TT1)	1.20914	0.054	0.016	1.49109e-08	0.000293818	0.038	NA
AT5G04860	20. ii1 endothelium (BAN and TT1)	1.83331	0.082	0.015	1.67753e-08	0.000330558	0.067	NA
AT5G47060	20. ii1 endothelium (BAN and TT1)	0.591617	0.653	0.422	1.69307e-08	0.000333619	0.231	NA
AT1G63240	20. ii1 endothelium (BAN and TT1)	-1.9319	0.088	0.288	1.69973e-08	0.000334931	-0.2	RMB1
AT5G40760	20. ii1 endothelium (BAN and TT1)	1.1868	0.293	0.128	1.72776e-08	0.000340455	0.165	G6PD6
AT5G57060	20. ii1 endothelium (BAN and TT1)	2.01625	0.075	0.018	1.87034e-08	0.000368551	0.057	NA
AT1G55265	20. ii1 endothelium (BAN and TT1)	1.69846	0.095	0.024	1.8825e-08	0.000370946	0.071	NA
AT5G64740	20. ii1 endothelium (BAN and TT1)	-2.06935	0.082	0.278	1.91879e-08	0.000378098	-0.196	CESA6,E112,IXR2,PRC1
AT1G04933	20. ii1 endothelium (BAN and TT1)	2.50145	0.041	0.004	1.96436e-08	0.000387077	0.037	NA
AT1G31820	20. ii1 endothelium (BAN and TT1)	2.39652	0.034	0.005	1.97403e-08	0.000388983	0.029	PUT1
AT1G20920	20. ii1 endothelium (BAN and TT1)	0.721994	0.755	0.549	1.99359e-08	0.000392838	0.206	RCF1
AT3G09930	20. ii1 endothelium (BAN and TT1)	4.55849	0.014	0.001	2.03217e-08	0.000400439	0.013	NA
AT1G23330	20. ii1 endothelium (BAN and TT1)	1.31306	0.156	0.049	2.04892e-08	0.000403739	0.107	NA
AT1G59670	20. ii1 endothelium (BAN and TT1)	4.3485	0.014	0.001	2.04952e-08	0.000403858	0.013	ATGSTU15,GSTU15
AT1G11591	20. ii1 endothelium (BAN and TT1)	3.56777	0.014	0.001	2.0796e-08	0.000409785	0.013	NA
AT1G14260	20. ii1 endothelium (BAN and TT1)	2.14059	0.109	0.027	2.10144e-08	0.000414088	0.082	NA
AT1G53110	20. ii1 endothelium (BAN and TT1)	1.3606	0.15	0.046	2.21606e-08	0.000436675	0.104	NA
AT5G66570	20. ii1 endothelium (BAN and TT1)	-1.5806	0.122	0.332	2.27393e-08	0.000448078	-0.21	MSP-1,OE33,OEE1,OEE33,PSBO-1,PSBO1
AT1G31480	20. ii1 endothelium (BAN and TT1)	1.28499	0.177	0.065	2.70147e-08	0.000532324	0.112	SGR2
AT3G01570	20. ii1 endothelium (BAN and TT1)	-1.12988	0.286	0.506	2.78439e-08	0.000548665	-0.22	NA
AT1G09000	20. ii1 endothelium (BAN and TT1)	2.42803	0.061	0.01	2.80435e-08	0.000552596	0.051	ANP1,MAPKKK1,NP1
AT5G23610	20. ii1 endothelium (BAN and TT1)	0.821239	0.34	0.183	2.89894e-08	0.000571236	0.157	NA
AT3G11410	20. ii1 endothelium (BAN and TT1)	1.0528	0.469	0.259	2.9207e-08	0.000575524	0.21	AHG3,ATPP2CA,PP2CA
AT2G18876	20. ii1 endothelium (BAN and TT1)	1.72865	0.068	0.014	3.1868e-08	0.000627959	0.054	NA
AT3G05270	20. ii1 endothelium (BAN and TT1)	1.5163	0.129	0.037	3.29579e-08	0.000649435	0.092	VETH1
AT2G33830	20. ii1 endothelium (BAN and TT1)	2.16515	0.068	0.014	3.34575e-08	0.00065928	0.054	AtDRM2,DAP2,DRM2
AT2G20724	20. ii1 endothelium (BAN and TT1)	2.14865	0.075	0.016	3.54875e-08	0.000699282	0.059	NA
AT4G01120	20. ii1 endothelium (BAN and TT1)	1.64614	0.122	0.036	3.6496e-08	0.000719155	0.086	ATBZIP54,GBF2
AT3G01650	20. ii1 endothelium (BAN and TT1)	1.27107	0.204	0.076	4.07489e-08	0.000802957	0.128	RGLG1
AT1G68490	20. ii1 endothelium (BAN and TT1)	0.680684	0.503	0.269	4.21808e-08	0.000831173	0.234	NA
AT2G01850	20. ii1 endothelium (BAN and TT1)	2.08401	0.211	0.078	4.4817e-08	0.000883118	0.133	ATXTH27,EXGT-A3,XTH27
AT2G25250	20. ii1 endothelium (BAN and TT1)	1.28859	0.204	0.071	4.52307e-08	0.000891271	0.133	NA
AT5G20150	20. ii1 endothelium (BAN and TT1)	2.51992	0.054	0.012	4.5975e-08	0.000905938	0.042	ATSPX1,SPX1
AT4G17510	20. ii1 endothelium (BAN and TT1)	1.96684	0.136	0.036	4.6014e-08	0.000906705	0.1	UCH3
AT4G10610	20. ii1 endothelium (BAN and TT1)	1.20978	0.17	0.054	4.79722e-08	0.000945291	0.116	ATRBP37,CID12,RBP37
AT1G22920	20. ii1 endothelium (BAN and TT1)	1.86967	0.088	0.024	4.90503e-08	0.000966537	0.064	AJH1,CSN5A
AT5G11000	20. ii1 endothelium (BAN and TT1)	1.57909	0.15	0.048	4.90627e-08	0.000966781	0.102	NA
AT3G56800	20. ii1 endothelium (BAN and TT1)	1.43097	0.163	0.056	5.10703e-08	0.00100634	0.107	ACAM-3,CAM3
AT2G22690	20. ii1 endothelium (BAN and TT1)	2.24782	0.075	0.015	5.31366e-08	0.00104706	0.06	NA
AT4G16500	20. ii1 endothelium (BAN and TT1)	1.06824	0.156	0.059	5.4331e-08	0.00107059	0.097	AtCYS4,CYS4
AT2G31865	20. ii1 endothelium (BAN and TT1)	3.19445	0.054	0.009	5.70668e-08	0.0011245	0.045	atPARG2,PARG2
AT3G60580	20. ii1 endothelium (BAN and TT1)	3.03269	0.027	0.002	5.71449e-08	0.00112604	0.025	ZAT9
AT5G44790	20. ii1 endothelium (BAN and TT1)	1.31291	0.136	0.042	5.7936e-08	0.00114163	0.094	AtHMP51,HMA7,RAN1
AT3G26340	20. ii1 endothelium (BAN and TT1)	1.67969	0.075	0.016	5.84381e-08	0.00115152	0.059	NA
AT5G56660	20. ii1 endothelium (BAN and TT1)	1.68912	0.122	0.034	6.14916e-08	0.00121169	0.088	ILL2
AT1G52540	20. ii1 endothelium (BAN and TT1)	1.22981	0.17	0.057	6.4984e-08	0.00128051	0.113	NA
AT5G39730	20. ii1 endothelium (BAN and TT1)	1.52513	0.129	0.032	6.51663e-08	0.0012841	0.097	NA
AT5G18150	20. ii1 endothelium (BAN and TT1)	1.41907	0.163	0.052	6.53664e-08	0.00128805	0.111	NA
AT3G27350	20. ii1 endothelium (BAN and TT1)	1.84962	0.218	0.082	6.59192e-08	0.00129894	0.136	NA
AT4G33580	20. ii1 endothelium (BAN and TT1)	0.946686	0.177	0.068	6.75481e-08	0.00133104	0.109	ATBCA5,BCA5
AT4G27500	20. ii1 endothelium (BAN and TT1)	-1.48425	0.238	0.429	6.90113e-08	0.00135987	-0.191	PPI1
AT1G76880	20. ii1 endothelium (BAN and TT1)	-2.93132	0.041	0.238	7.21144e-08	0.00142102	-0.197	DF1
AT4G18780	20. ii1 endothelium (BAN and TT1)	3.31336	0.048	0.007	7.21486e-08	0.00142169	0.041	ATCESA8,CESA8,IRX1,LEW2
AT4G33920	20. ii1 endothelium (BAN and TT1)	1.49773	0.15	0.054	7.71237e-08	0.00151972	0.096	APD5
AT4G28080	20. ii1 endothelium (BAN and TT1)	-3.06964	0.034	0.2	7.7956e-08	0.00153612	-0.166	REC2
AT5G02500	20. ii1 endothelium (BAN and TT1)	0.978004	0.333	0.16	8.31975e-08	0.00163941	0.173	AT-HSC70-1,AtHsp70-1,HSC70,HSC70-1,HSP70-1
AT1G07610	20. ii1 endothelium (BAN and TT1)	3.60908	0.027	0.002	8.54252e-08	0.0016833	0.025	MT1C
AT2G32720	20. ii1 endothelium (BAN and TT1)	1.17801	0.122	0.041	8.55463e-08	0.00168569	0.081	ATCB5-B,B5,CB5-B,CYTB5-D
AT5G07220	20. ii1 endothelium (BAN and TT1)	0.815669	0.293	0.125	8.61832e-08	0.00169824	0.168	ATBAG3,BAG3
AT1G76010	20. ii1 endothelium (BAN and TT1)	0.976303	0.259	0.111	8.74312e-08	0.00172283	0.148	ALBA1,ALBA4,Atalba1
AT5G63530	20. ii1 endothelium (BAN and TT1)	-0.737106	0.333	0.539	8.95969e-08	0.00176551	-0.206	ATFP3,AtHMP54,FP3
AT3G13380	20. ii1 endothelium (BAN and TT1)	2.51037	0.061	0.012	9.31454e-08	0.00183543	0.049	BRL3
AT3G21270	20. ii1 endothelium (BAN and TT1)	3.88358	0.014	0.001	9.37603e-08	0.00184755	0.013	ADOF2,DOF2
AT1G53260	20. ii1 endothelium (BAN and TT1)	3.47301	0.014	0.001	9.43868e-08	0.00185989	0.013	NA
AT5G46730	20. ii1 endothelium (BAN and TT1)	3.17562	0.014	0.001	9.45965e-08	0.00186402	0.013	NA
AT1G20480	20. ii1 endothelium (BAN and TT1)	1.98257	0.095	0.024	9.53823e-08	0.00187951	0.071	NA
AT5G64370	20. ii1 endothelium (BAN and TT1)	1.11449	0.204	0.074	9.70707e-08	0.00191278	0.13	BETA-UP,PYD3
AT4G32440	20. ii1 endothelium (BAN and TT1)	0.345359	0.286	0.132	9.91967e-08	0.00195467	0.154	NA
AT2G42760	20. ii1 endothelium (BAN and TT1)	1.99294	0.061	0.013	1.00225e-07	0.00197493	0.048	NA
AT1G22430	20. ii1 endothelium (BAN and TT1)	-3.07351	0.041	0.203	1.01134e-07	0.00199285	-0.162	NA
AT4G36890	20. ii1 endothelium (BAN and TT1)	1.19456	0.17	0.064	1.03417e-07	0.00203783	0.106	IRX14
AT4G12120	20. ii1 endothelium (BAN and TT1)	1.88198	0.095	0.028	1.0456e-07	0.00206036	0.067	ATSEC1B,SEC1B
AT4G29680	20. ii1 endothelium (BAN and TT1)	1.41348	0.075	0.017	1.05267e-07	0.00207429	0.058	NA
AT2G12550	20. ii1 endothelium (BAN and TT1)	2.00673	0.082	0.02	1.15287e-07	0.00227174	0.062	NUB1
AT2G28840	20. ii1 endothelium (BAN and TT1)	0.909674	0.34	0.18	1.1562e-07	0.00227829	0.16	XBAT31
AT1G48130	20. ii1 endothelium (BAN and TT1)	-2.98122	0.061	0.257	1.16876e-07	0.00230304	-0.196	ATPER1,PER1
AT4G30110	20. ii1 endothelium (BAN and TT1)	-5.58271	0.007	0.174	1.23745e-07	0.0024384	-0.167	ATHMA2,HMA2
AT2G43680	20. ii1 endothelium (BAN and TT1)	-1.74696	0.218	0.416	1.26827e-07	0.00249912	-0.198	IQD14
AT3G09560	20. ii1 endothelium (BAN and TT1)	1.02354	0.184	0.076	1.38271e-07	0.00272463	0.108	ATPAH1,PAH1
AT5G39890	20. ii1 endothelium (BAN and TT1)	-2.56099	0.088	0.285	1.38631e-07	0.00273173	-0.197	HUP43,PCO2
AT4G33770	20. ii1 endothelium (BAN and TT1)	2.27411	0.027	0.003	1.41317e-07	0.00278466	0.024	AtITPK2,ITPK2
AT1G16040	20. ii1 endothelium (BAN and TT1)	1.73962	0.143	0.04	1.42137e-07	0.00280081	0.103	NA
AT1G18100	20. ii1 endothelium (BAN and TT1)	-1.83192	0.15	0.363	1.46348e-07	0.00288379	-0.213	E12A11,MFT
AT2G28330	20. ii1 endothelium (BAN and TT1)	2.32857	0.048	0.007	1.50198e-07	0.00295964	0.041	SMR11
AT2G32150	20. ii1 endothelium (BAN and TT1)	1.67511	0.15	0.046	1.50509e-07	0.00296578	0.104	NA
AT5G26749	20. ii1 endothelium (BAN and TT1)	2.45531	0.048	0.007	1.51623e-07	0.00298774	0.041	NA
AT5G27360	20. ii1 endothelium (BAN and TT1)	-2.61376	0.054	0.23	1.53527e-07	0.00302525	-0.176	SFP2
AT3G22240	20. ii1 endothelium (BAN and TT1)	1.8905	0.075	0.016	1.53786e-07	0.00303035	0.059	AthCYSTM9
AT5G07200	20. ii1 endothelium (BAN and TT1)	-2.5354	0.129	0.361	1.54509e-07	0.00304461	-0.232	ATGA20OX3,GA20OX3,YAP169
AT4G34590	20. ii1 endothelium (BAN and TT1)	0.93746	0.401	0.201	1.57045e-07	0.00309458	0.2	ATB2,AtbZIP11,BZIP11,GBF6
AT1G22985	20. ii1 endothelium (BAN and TT1)	2.96551	0.048	0.007	1.62701e-07	0.00320602	0.041	CRF7
AT1G06470	20. ii1 endothelium (BAN and TT1)	1.29644	0.184	0.068	1.63043e-07	0.00321276	0.116	NA
AT1G22590	20. ii1 endothelium (BAN and TT1)	-2.54209	0.048	0.244	1.68079e-07	0.003312	-0.196	AGL87
AT3G44200	20. ii1 endothelium (BAN and TT1)	1.33205	0.143	0.045	1.70684e-07	0.00336334	0.098	ATNEK6,IBO1,NEK6
AT3G50780	20. ii1 endothelium (BAN and TT1)	1.52656	0.088	0.022	1.71115e-07	0.00337182	0.066	NA
AT3G26742	20. ii1 endothelium (BAN and TT1)	1.34932	0.129	0.049	1.92115e-07	0.00378563	0.08	NA
AT5G13690	20. ii1 endothelium (BAN and TT1)	-4.02637	0.014	0.171	1.92924e-07	0.00380156	-0.157	CYL1,NAGLU
AT5G14420	20. ii1 endothelium (BAN and TT1)	0.761528	0.293	0.12	1.9601e-07	0.00386237	0.173	RGLG2
AT5G46110	20. ii1 endothelium (BAN and TT1)	-2.39098	0.075	0.263	1.97091e-07	0.00388368	-0.188	APE2,TPT
AT4G00220	20. ii1 endothelium (BAN and TT1)	0.603021	0.469	0.264	2.00197e-07	0.00394488	0.205	ASL19,JLO,LBD30
AT5G43170	20. ii1 endothelium (BAN and TT1)	2.97017	0.034	0.004	2.00532e-07	0.00395149	0.03	AZF3,ZF3
AT1G55152	20. ii1 endothelium (BAN and TT1)	1.93038	0.054	0.011	2.07025e-07	0.00407943	0.043	NA
AT2G18600	20. ii1 endothelium (BAN and TT1)	1.93673	0.068	0.013	2.11883e-07	0.00417516	0.055	NA
AT3G18040	20. ii1 endothelium (BAN and TT1)	1.83363	0.082	0.018	2.15623e-07	0.00424885	0.064	MPK9
AT4G17670	20. ii1 endothelium (BAN and TT1)	1.31346	0.177	0.072	2.16389e-07	0.00426394	0.105	NA
AT1G19720	20. ii1 endothelium (BAN and TT1)	-7.78309	0	0.148	2.16563e-07	0.00426737	-0.148	NA
AT4G35560	20. ii1 endothelium (BAN and TT1)	-4.88946	0.014	0.162	2.28063e-07	0.00449397	-0.148	DAW1,TMS-like
AT5G05140	20. ii1 endothelium (BAN and TT1)	0.731651	0.184	0.066	2.323e-07	0.00457747	0.118	NA
AT1G56100	20. ii1 endothelium (BAN and TT1)	2.75691	0.061	0.008	2.33009e-07	0.00459145	0.053	NA
AT3G61380	20. ii1 endothelium (BAN and TT1)	1.20033	0.245	0.1	2.54097e-07	0.00500699	0.145	TRM14
AT2G33390	20. ii1 endothelium (BAN and TT1)	1.49355	0.075	0.018	2.5468e-07	0.00501846	0.057	NA
AT4G38780	20. ii1 endothelium (BAN and TT1)	1.42661	0.109	0.035	2.61459e-07	0.00515204	0.074	NA
AT5G01810	20. ii1 endothelium (BAN and TT1)	1.26626	0.204	0.076	2.63388e-07	0.00519005	0.128	ATPK10,CIPK15,PKS3,SIP2,SNRK3.1
AT2G38310	20. ii1 endothelium (BAN and TT1)	1.79403	0.068	0.013	2.68388e-07	0.00528858	0.055	AtPYL4,PYL4,RCAR10
AT4G01540	20. ii1 endothelium (BAN and TT1)	1.73408	0.068	0.013	2.79435e-07	0.00550627	0.055	ANAC068,NTM1
AT3G04230	20. ii1 endothelium (BAN and TT1)	2.68956	0.02	0.002	2.97647e-07	0.00586513	0.018	NA
AT1G54100	20. ii1 endothelium (BAN and TT1)	-1.8073	0.143	0.361	2.98767e-07	0.00588721	-0.218	ALDH7B4
AT4G35570	20. ii1 endothelium (BAN and TT1)	1.1565	0.197	0.076	2.99577e-07	0.00590317	0.121	HMGB5,HMGD,NFD05,NFD5
AT4G15470	20. ii1 endothelium (BAN and TT1)	1.13404	0.211	0.1	3.1534e-07	0.00621378	0.111	AtLFG5,LFG5
AT1G08830	20. ii1 endothelium (BAN and TT1)	1.15374	0.224	0.086	3.1843e-07	0.00627467	0.138	AtSOD1,CSD1,SOD1
AT1G77850	20. ii1 endothelium (BAN and TT1)	1.34229	0.088	0.024	3.35315e-07	0.00660739	0.064	ARF17
AT3G53490	20. ii1 endothelium (BAN and TT1)	1.98546	0.075	0.016	3.66044e-07	0.0072129	0.059	NA
AT1G63420	20. ii1 endothelium (BAN and TT1)	-2.55165	0.061	0.244	3.75016e-07	0.00738968	-0.183	NA
AT3G03270	20. ii1 endothelium (BAN and TT1)	-2.50959	0.075	0.249	3.76829e-07	0.00742541	-0.174	HRU1
AT3G27020	20. ii1 endothelium (BAN and TT1)	1.13849	0.156	0.052	3.77372e-07	0.00743612	0.104	AtYSL6,YSL6
AT3G24650	20. ii1 endothelium (BAN and TT1)	-2.70907	0.054	0.226	3.79913e-07	0.00748618	-0.172	ABI3,AtABI3,SIS10
AT3G25230	20. ii1 endothelium (BAN and TT1)	1.24635	0.218	0.091	3.86145e-07	0.00760899	0.127	ATFKBP62,FKBP62,ROF1
AT3G59320	20. ii1 endothelium (BAN and TT1)	0.737588	0.259	0.141	3.91605e-07	0.00771657	0.118	NA
AT1G07040	20. ii1 endothelium (BAN and TT1)	1.16143	0.19	0.068	3.95381e-07	0.00779098	0.122	NA
AT3G12670	20. ii1 endothelium (BAN and TT1)	-2.59317	0.082	0.275	3.96321e-07	0.0078095	-0.193	CTPS2,emb2742
AT2G03640	20. ii1 endothelium (BAN and TT1)	1.34585	0.184	0.066	4.01766e-07	0.00791679	0.118	NA
AT1G47870	20. ii1 endothelium (BAN and TT1)	1.25208	0.082	0.02	4.02794e-07	0.00793705	0.062	ATE2F2,ATE2FC,E2FC
AT1G32640	20. ii1 endothelium (BAN and TT1)	1.69935	0.082	0.021	4.12982e-07	0.00813781	0.061	ATMYC2,JAI1,JIN1,MYC2,RD22BP1,ZBF1
AT3G22640	20. ii1 endothelium (BAN and TT1)	-3.11287	0.075	0.285	4.213e-07	0.00830172	-0.21	PAP85
AT3G16720	20. ii1 endothelium (BAN and TT1)	2.69789	0.048	0.009	4.30119e-07	0.00847549	0.039	ATL2,TL2
AT2G23370	20. ii1 endothelium (BAN and TT1)	1.70197	0.082	0.018	4.34313e-07	0.00855813	0.064	NA
AT5G16830	20. ii1 endothelium (BAN and TT1)	1.62506	0.136	0.043	4.42358e-07	0.00871666	0.093	ATPEP12,ATSYP21,PEP12,PEP12P,SYP21
AT1G70140	20. ii1 endothelium (BAN and TT1)	2.14322	0.082	0.018	4.49588e-07	0.00885913	0.064	ATFH8,FH8,FORMIN
AT5G28050	20. ii1 endothelium (BAN and TT1)	1.26318	0.238	0.093	4.62518e-07	0.00911392	0.145	GSDA
AT3G26100	20. ii1 endothelium (BAN and TT1)	0.682555	0.503	0.295	4.63076e-07	0.00912492	0.208	NA
AT2G34000	20. ii1 endothelium (BAN and TT1)	2.30174	0.048	0.007	4.6456e-07	0.00915415	0.041	ATL99
AT3G06720	20. ii1 endothelium (BAN and TT1)	1.29572	0.15	0.05	4.67597e-07	0.009214	0.1	AIMP,AT-IMP,ATKAP,IMPA-1,IMPA1
AT2G12490	20. ii1 endothelium (BAN and TT1)	0.942159	0.204	0.077	4.68595e-07	0.00923366	0.127	NA
AT5G47730	20. ii1 endothelium (BAN and TT1)	1.52742	0.143	0.043	4.68838e-07	0.00923845	0.1	NA
AT2G18440	20. ii1 endothelium (BAN and TT1)	0.489351	0.741	0.575	4.77002e-07	0.00939933	0.166	NA
AT5G66930	20. ii1 endothelium (BAN and TT1)	0.994389	0.347	0.168	4.8781e-07	0.0096123	0.179	ATG101
AT5G54270	20. ii1 endothelium (BAN and TT1)	-2.92349	0.054	0.258	5.12568e-07	0.0101002	-0.204	LHCB3,LHCB3*1
AT1G07590	20. ii1 endothelium (BAN and TT1)	0.915244	0.238	0.095	5.31339e-07	0.01047	0.143	NA
AT1G49730	20. ii1 endothelium (BAN and TT1)	-7.89478	0	0.155	5.33013e-07	0.010503	-0.155	NA
AT5G10510	20. ii1 endothelium (BAN and TT1)	-2.91465	0.014	0.169	5.42953e-07	0.0106989	-0.155	AIL6,PLT3
AT5G05060	20. ii1 endothelium (BAN and TT1)	1.38229	0.129	0.053	5.45138e-07	0.0107419	0.076	NA
AT4G24460	20. ii1 endothelium (BAN and TT1)	1.79279	0.095	0.026	5.45283e-07	0.0107448	0.069	CLT2
AT5G14610	20. ii1 endothelium (BAN and TT1)	-3.01584	0.034	0.191	5.48173e-07	0.0108017	-0.157	RH46
AT5G17700	20. ii1 endothelium (BAN and TT1)	-2.40157	0.041	0.233	5.51642e-07	0.0108701	-0.192	NA
AT1G66250	20. ii1 endothelium (BAN and TT1)	1.07554	0.19	0.067	5.52576e-07	0.0108885	0.123	NA
AT3G06420	20. ii1 endothelium (BAN and TT1)	1.95385	0.102	0.029	5.60392e-07	0.0110425	0.073	ATG8H
AT4G28480	20. ii1 endothelium (BAN and TT1)	1.20732	0.116	0.032	5.67666e-07	0.0111858	0.084	NA
AT5G09690	20. ii1 endothelium (BAN and TT1)	1.39635	0.109	0.032	5.76628e-07	0.0113625	0.077	ATMGT7,MGT7,MRS2-7
AT3G22260	20. ii1 endothelium (BAN and TT1)	1.27703	0.068	0.027	5.8418e-07	0.0115113	0.041	NA
AT3G17100	20. ii1 endothelium (BAN and TT1)	1.71844	0.075	0.017	5.94336e-07	0.0117114	0.058	AIF3
AT5G42220	20. ii1 endothelium (BAN and TT1)	1.25743	0.19	0.071	6.09677e-07	0.0120137	0.119	NA
AT5G13000	20. ii1 endothelium (BAN and TT1)	-2.4735	0.054	0.239	6.10579e-07	0.0120315	-0.185	ATGSL12,CALS3,gsl12,GSL12
AT2G34420	20. ii1 endothelium (BAN and TT1)	-1.57373	0.218	0.429	6.2336e-07	0.0122833	-0.211	LHB1B2,LHCB1.5
AT3G12020	20. ii1 endothelium (BAN and TT1)	-1.97286	0.15	0.311	6.54534e-07	0.0128976	-0.161	Kin7.3
AT5G40610	20. ii1 endothelium (BAN and TT1)	-3.47306	0.014	0.2	6.63466e-07	0.0130736	-0.186	GPDHp
AT2G03810	20. ii1 endothelium (BAN and TT1)	1.0148	0.265	0.11	6.68632e-07	0.0131754	0.155	NA
AT5G03795	20. ii1 endothelium (BAN and TT1)	-3.60726	0.02	0.188	6.79085e-07	0.0133814	-0.168	NA
AT5G64220	20. ii1 endothelium (BAN and TT1)	0.980233	0.136	0.048	7.16293e-07	0.0141145	0.088	CAMTA2
AT5G02910	20. ii1 endothelium (BAN and TT1)	1.91649	0.075	0.018	7.69363e-07	0.0151603	0.057	NA
AT5G63700	20. ii1 endothelium (BAN and TT1)	-2.73182	0.041	0.232	7.73833e-07	0.0152484	-0.191	NA
AT3G18100	20. ii1 endothelium (BAN and TT1)	1.16614	0.109	0.034	7.77239e-07	0.0153155	0.075	AtMYB4R1,MYB4R1
AT5G35180	20. ii1 endothelium (BAN and TT1)	1.06352	0.136	0.049	7.8066e-07	0.0153829	0.087	NA
AT3G52110	20. ii1 endothelium (BAN and TT1)	-3.4402	0.014	0.166	8.12819e-07	0.0160166	-0.152	NA
AT4G29130	20. ii1 endothelium (BAN and TT1)	1.781	0.136	0.046	8.29229e-07	0.01634	0.09	ATHXK1,GIN2,HXK1
AT4G33330	20. ii1 endothelium (BAN and TT1)	1.7239	0.177	0.063	8.34531e-07	0.0164444	0.114	GUX2,PGSIP3
AT1G19835	20. ii1 endothelium (BAN and TT1)	-2.29526	0.082	0.285	8.77191e-07	0.0172851	-0.203	TCS1
AT1G48470	20. ii1 endothelium (BAN and TT1)	-3.10343	0.034	0.203	9.04423e-07	0.0178217	-0.169	GLN1;5
AT2G38360	20. ii1 endothelium (BAN and TT1)	1.66065	0.095	0.03	9.55649e-07	0.0188311	0.065	PRA1.B4
AT1G69530	20. ii1 endothelium (BAN and TT1)	-3.26021	0.02	0.189	9.62809e-07	0.0189721	-0.169	AT-EXP1,ATEXP1,ATEXPA1,ATHEXP,EXP1,EXPA1
AT4G25800	20. ii1 endothelium (BAN and TT1)	2.13433	0.054	0.011	9.63399e-07	0.0189838	0.043	CBP60d
AT1G02530	20. ii1 endothelium (BAN and TT1)	4.14215	0.014	0.001	1.01113e-06	0.0199244	0.013	ABCB12,PGP12
AT2G25190	20. ii1 endothelium (BAN and TT1)	1.31424	0.088	0.028	1.02025e-06	0.020104	0.06	NA
AT4G22370	20. ii1 endothelium (BAN and TT1)	3.47634	0.014	0.001	1.02462e-06	0.0201902	0.013	NA
AT4G28190	20. ii1 endothelium (BAN and TT1)	-3.02804	0.027	0.183	1.04561e-06	0.0206037	-0.156	ULT,ULT1
AT2G41160	20. ii1 endothelium (BAN and TT1)	1.4178	0.129	0.043	1.06264e-06	0.0209393	0.086	UBAC2B
AT2G36390	20. ii1 endothelium (BAN and TT1)	-1.66961	0.095	0.282	1.06554e-06	0.0209964	-0.187	BE3,SBE2.1
AT3G60640	20. ii1 endothelium (BAN and TT1)	1.81031	0.095	0.024	1.06734e-06	0.021032	0.071	ATG8G
AT3G29630	20. ii1 endothelium (BAN and TT1)	1.83954	0.054	0.01	1.073e-06	0.0211436	0.044	NA
AT3G33530	20. ii1 endothelium (BAN and TT1)	0.850572	0.265	0.125	1.08951e-06	0.0214688	0.14	NA
AT5G04830	20. ii1 endothelium (BAN and TT1)	1.33357	0.177	0.067	1.12626e-06	0.022193	0.11	NA
AT1G06640	20. ii1 endothelium (BAN and TT1)	1.43283	0.163	0.058	1.1394e-06	0.0224519	0.105	NA
AT3G62010	20. ii1 endothelium (BAN and TT1)	1.71291	0.163	0.055	1.15498e-06	0.022759	0.108	NA
AT5G39380	20. ii1 endothelium (BAN and TT1)	1.52805	0.102	0.035	1.18633e-06	0.0233766	0.067	NA
AT5G20635	20. ii1 endothelium (BAN and TT1)	-3.78645	0.014	0.17	1.20913e-06	0.0238259	-0.156	AGG3
AT2G36490	20. ii1 endothelium (BAN and TT1)	-1.79857	0.143	0.339	1.21097e-06	0.0238622	-0.196	AtROS1,DML1,ROS1
AT5G05950	20. ii1 endothelium (BAN and TT1)	1.85212	0.088	0.022	1.22505e-06	0.0241397	0.066	MEE60
AT1G26920	20. ii1 endothelium (BAN and TT1)	1.13023	0.116	0.039	1.22863e-06	0.0242101	0.077	NA
AT5G54760	20. ii1 endothelium (BAN and TT1)	1.02734	0.299	0.152	1.24827e-06	0.0245973	0.147	NA
AT2G36310	20. ii1 endothelium (BAN and TT1)	1.74172	0.082	0.018	1.26818e-06	0.0249895	0.064	NSH1,URH1
AT5G49180	20. ii1 endothelium (BAN and TT1)	-3.72247	0.014	0.14	1.29798e-06	0.0255767	-0.126	PME58
AT5G57260	20. ii1 endothelium (BAN and TT1)	-4.22853	0.014	0.157	1.30401e-06	0.0256954	-0.143	CYP71B10
AT4G30960	20. ii1 endothelium (BAN and TT1)	-1.68158	0.082	0.26	1.30754e-06	0.0257651	-0.178	ATCIPK6,CIPK6,SIP3,SNRK3.14
AT1G80060	20. ii1 endothelium (BAN and TT1)	1.18108	0.122	0.037	1.30827e-06	0.0257795	0.085	NA
AT2G25590	20. ii1 endothelium (BAN and TT1)	0.72369	0.299	0.149	1.32042e-06	0.026019	0.15	NA
AT4G36280	20. ii1 endothelium (BAN and TT1)	-3.86554	0.014	0.187	1.32078e-06	0.0260261	-0.173	AtMORC2,CRH1,MORC2
AT1G62710	20. ii1 endothelium (BAN and TT1)	-2.26076	0.068	0.283	1.32231e-06	0.0260562	-0.215	AEP2,BETA-VPE,BETAVPE,LEGbeta
AT1G77580	20. ii1 endothelium (BAN and TT1)	-3.58801	0.014	0.207	1.44837e-06	0.0285401	-0.193	VETH3
AT1G01490	20. ii1 endothelium (BAN and TT1)	-2.73822	0.02	0.168	1.46159e-06	0.0288007	-0.148	AtHMP01
AT5G27670	20. ii1 endothelium (BAN and TT1)	1.18418	0.17	0.067	1.47e-06	0.0289664	0.103	h2a.w.7,HTA7
AT1G71860	20. ii1 endothelium (BAN and TT1)	1.93164	0.122	0.039	1.50995e-06	0.0297536	0.083	ATPTP1,PTP1
AT1G05557	20. ii1 endothelium (BAN and TT1)	1.23598	0.163	0.068	1.51831e-06	0.0299183	0.095	NA
AT5G56540	20. ii1 endothelium (BAN and TT1)	2.78267	0.041	0.006	1.53875e-06	0.0303211	0.035	AGP14,ATAGP14
AT1G67060	20. ii1 endothelium (BAN and TT1)	1.64593	0.122	0.041	1.55671e-06	0.030675	0.081	NA
AT2G41705	20. ii1 endothelium (BAN and TT1)	1.52386	0.136	0.04	1.56053e-06	0.0307503	0.096	FEX
AT1G33700	20. ii1 endothelium (BAN and TT1)	-3.45614	0.014	0.175	1.63106e-06	0.03214	-0.161	NA
AT1G72700	20. ii1 endothelium (BAN and TT1)	1.09284	0.163	0.062	1.68468e-06	0.0331966	0.101	ALA5
AT4G10080	20. ii1 endothelium (BAN and TT1)	1.07161	0.197	0.083	1.69587e-06	0.0334172	0.114	NA
AT5G64400	20. ii1 endothelium (BAN and TT1)	1.02156	0.272	0.123	1.70548e-06	0.0336064	0.149	At12Cys-1
AT1G14650	20. ii1 endothelium (BAN and TT1)	1.08172	0.306	0.149	1.7138e-06	0.0337705	0.157	NA
AT5G44060	20. ii1 endothelium (BAN and TT1)	1.04339	0.15	0.055	1.71547e-06	0.0338034	0.095	NA
AT3G42670	20. ii1 endothelium (BAN and TT1)	-3.84142	0.02	0.164	1.7376e-06	0.0342394	-0.144	CHR38,CLSY,CLSY1
AT3G57780	20. ii1 endothelium (BAN and TT1)	-5.70501	0.007	0.157	1.75759e-06	0.0346332	-0.15	NA
AT2G23090	20. ii1 endothelium (BAN and TT1)	1.07706	0.313	0.15	1.76435e-06	0.0347666	0.163	NA
AT1G05805	20. ii1 endothelium (BAN and TT1)	1.89177	0.088	0.022	1.7692e-06	0.0348621	0.066	AKS2
AT2G16280	20. ii1 endothelium (BAN and TT1)	2.06011	0.041	0.009	1.79067e-06	0.0352851	0.032	KCS9
AT4G10340	20. ii1 endothelium (BAN and TT1)	-1.66493	0.095	0.284	1.84521e-06	0.0363599	-0.189	LHCB5
AT4G38790	20. ii1 endothelium (BAN and TT1)	1.536	0.116	0.034	1.87759e-06	0.0369979	0.082	NA
AT1G27080	20. ii1 endothelium (BAN and TT1)	-3.23229	0.034	0.194	1.8978e-06	0.0373962	-0.16	AtNPF2.12,NPF2.12,NRT1.6
AT1G17080	20. ii1 endothelium (BAN and TT1)	1.23558	0.143	0.05	1.91797e-06	0.0377937	0.093	NA
AT3G52850	20. ii1 endothelium (BAN and TT1)	0.805743	0.354	0.182	1.99359e-06	0.0392836	0.172	ATELP,ATELP1,ATVSR1,BP-80,BP80,BP80-1;1,BP80B,GFS1,MTV18,VSR1,VSR1;1
AT1G29930	20. ii1 endothelium (BAN and TT1)	-1.25	0.306	0.515	2.00646e-06	0.0395373	-0.209	AB140,CAB1,CAB140,LHCB1.3
AT1G75380	20. ii1 endothelium (BAN and TT1)	0.754136	0.49	0.288	2.068e-06	0.0407499	0.202	ATBBD1,BBD1
AT3G62650	20. ii1 endothelium (BAN and TT1)	1.31119	0.068	0.017	2.08696e-06	0.0411236	0.051	NA
AT2G42010	20. ii1 endothelium (BAN and TT1)	1.82464	0.129	0.043	2.10287e-06	0.0414371	0.086	PLDBETA,PLDBETA1
AT5G57740	20. ii1 endothelium (BAN and TT1)	1.19765	0.102	0.03	2.11838e-06	0.0417427	0.072	XBAT32
AT4G28400	20. ii1 endothelium (BAN and TT1)	1.85474	0.082	0.02	2.15041e-06	0.0423739	0.062	NA
AT1G11070	20. ii1 endothelium (BAN and TT1)	0.81391	0.204	0.083	2.15127e-06	0.0423907	0.121	NA
AT1G07510	20. ii1 endothelium (BAN and TT1)	0.764162	0.204	0.081	2.25861e-06	0.0445058	0.123	AtFTSH10,FTSH10
AT2G18915	20. ii1 endothelium (BAN and TT1)	1.91855	0.061	0.014	2.31087e-06	0.0455357	0.047	ADO2,LKP2
AT2G38170	20. ii1 endothelium (BAN and TT1)	-5.20442	0.007	0.152	2.32972e-06	0.045907	-0.145	ATCAX1,CAX1,RCI4
AT1G28280	20. ii1 endothelium (BAN and TT1)	1.30051	0.156	0.058	2.37302e-06	0.0467604	0.098	MVQ1
AT2G01080	20. ii1 endothelium (BAN and TT1)	1.17417	0.109	0.032	2.39714e-06	0.0472356	0.077	NA
AT3G05030	20. ii1 endothelium (BAN and TT1)	-3.13444	0.041	0.215	2.43192e-06	0.047921	-0.174	ATNHX2,NHX2
AT1G42470	20. ii1 endothelium (BAN and TT1)	1.4062	0.122	0.037	2.46639e-06	0.0486003	0.085	AtNPC1
AT5G33320	20. ii1 endothelium (BAN and TT1)	0.616064	0.252	0.133	2.4949e-06	0.0491621	0.119	ARAPPT,CUE1,NOX1,PPT
AT1G09500	20. ii1 endothelium (BAN and TT1)	-3.76544	0.014	0.174	2.53312e-06	0.0499151	-0.16	NA
AT3G52970	20. ii1 endothelium (BAN and TT1)	-8.96717	0	0.117	2.55646e-06	0.050375	-0.117	CYP76G1
AT5G23730	20. ii1 endothelium (BAN and TT1)	4.17077	0.014	0.001	2.6169e-06	0.0515661	0.013	EFO2,RUP2
AT4G17480	20. ii1 endothelium (BAN and TT1)	1.66865	0.082	0.023	2.62443e-06	0.0517144	0.059	NA
AT1G48490	20. ii1 endothelium (BAN and TT1)	0.729344	0.19	0.081	2.63964e-06	0.0520141	0.109	IRE3
AT5G66558	20. ii1 endothelium (BAN and TT1)	1.37733	0.102	0.035	2.64894e-06	0.0521973	0.067	NA
AT5G40290	20. ii1 endothelium (BAN and TT1)	3.14309	0.014	0.001	2.67755e-06	0.0527611	0.013	NA
AT1G48698	20. ii1 endothelium (BAN and TT1)	2.88209	0.014	0.001	2.68227e-06	0.0528541	0.013	NA
AT5G09300	20. ii1 endothelium (BAN and TT1)	-1.95541	0.048	0.226	2.7007e-06	0.0532173	-0.178	NA
AT5G62600	20. ii1 endothelium (BAN and TT1)	0.632917	0.156	0.074	2.80634e-06	0.055299	0.082	MOS14
AT5G22470	20. ii1 endothelium (BAN and TT1)	-3.59944	0.02	0.167	2.8371e-06	0.055905	-0.147	AtPARP3,PARP3
AT5G03170	20. ii1 endothelium (BAN and TT1)	3.19813	0.027	0.003	2.84391e-06	0.0560392	0.024	ATFLA11,FLA11
AT1G63300	20. ii1 endothelium (BAN and TT1)	-5.04483	0.02	0.154	2.91271e-06	0.0573949	-0.134	NA
AT1G12140	20. ii1 endothelium (BAN and TT1)	1.62295	0.075	0.022	2.91319e-06	0.0574044	0.053	FMO
AT5G65480	20. ii1 endothelium (BAN and TT1)	1.26601	0.293	0.142	2.97744e-06	0.0586705	0.151	CCI1
AT4G11740	20. ii1 endothelium (BAN and TT1)	1.10677	0.163	0.061	3.01287e-06	0.0593687	0.102	SAY1
AT2G01460	20. ii1 endothelium (BAN and TT1)	0.496847	0.286	0.135	3.01926e-06	0.0594944	0.151	NA
AT3G52730	20. ii1 endothelium (BAN and TT1)	1.14094	0.143	0.051	3.02129e-06	0.0595344	0.092	NA
AT3G46510	20. ii1 endothelium (BAN and TT1)	1.49668	0.088	0.024	3.11085e-06	0.0612992	0.064	ATPUB13,PUB13
AT2G42190	20. ii1 endothelium (BAN and TT1)	-2.99993	0.034	0.18	3.17081e-06	0.0624809	-0.146	NA
AT2G29890	20. ii1 endothelium (BAN and TT1)	-3.43992	0.02	0.181	3.19669e-06	0.0629908	-0.161	ATVLN1,VLN1
AT2G26780	20. ii1 endothelium (BAN and TT1)	0.972578	0.197	0.08	3.29493e-06	0.0649266	0.117	NA
AT5G44065	20. ii1 endothelium (BAN and TT1)	1.26139	0.054	0.012	3.34154e-06	0.065845	0.042	NA
AT4G20480	20. ii1 endothelium (BAN and TT1)	1.04032	0.333	0.163	3.41467e-06	0.0672861	0.17	NA
AT4G15560	20. ii1 endothelium (BAN and TT1)	-4.91874	0.007	0.15	3.44241e-06	0.0678326	-0.143	AtCLA1,CLA,CLA1,DEF,DXPS2,DXS,DXS1
AT3G61960	20. ii1 endothelium (BAN and TT1)	1.26856	0.163	0.058	3.53199e-06	0.0695978	0.105	ATG1a
AT1G10500	20. ii1 endothelium (BAN and TT1)	1.80867	0.088	0.028	3.56572e-06	0.0702625	0.06	ATCPISCA,CPISCA,ISCA,SUFA1
AT3G45870	20. ii1 endothelium (BAN and TT1)	2.02688	0.034	0.005	3.58561e-06	0.0706545	0.029	UMAMIT3
AT5G42560	20. ii1 endothelium (BAN and TT1)	1.47804	0.197	0.079	3.70463e-06	0.0729997	0.118	NA
AT4G37240	20. ii1 endothelium (BAN and TT1)	1.7244	0.082	0.025	3.70816e-06	0.0730693	0.057	NA
AT2G35880	20. ii1 endothelium (BAN and TT1)	-4.30041	0.014	0.137	3.74575e-06	0.07381	-0.123	WDL4
AT2G19560	20. ii1 endothelium (BAN and TT1)	0.691062	0.068	0.023	3.83498e-06	0.0755683	0.045	AtTHP1,EER5,ESSP1,THP1
AT4G03050	20. ii1 endothelium (BAN and TT1)	-2.3325	0.041	0.219	3.84656e-06	0.0757965	-0.178	AOP3
AT5G50370	20. ii1 endothelium (BAN and TT1)	0.762291	0.259	0.121	3.91534e-06	0.0771517	0.138	NA
AT1G73920	20. ii1 endothelium (BAN and TT1)	1.55393	0.17	0.061	3.91598e-06	0.0771644	0.109	NA
AT4G32940	20. ii1 endothelium (BAN and TT1)	1.00531	0.265	0.123	4.0594e-06	0.0799905	0.142	AEP3,AtLEG,GAMMA-VPE,GAMMAVPE,LEG
AT2G46710	20. ii1 endothelium (BAN and TT1)	1.05148	0.163	0.06	4.06649e-06	0.0801302	0.103	ROPGAP3
AT4G24370	20. ii1 endothelium (BAN and TT1)	2.45299	0.034	0.005	4.17111e-06	0.0821916	0.029	PROS
AT4G19020	20. ii1 endothelium (BAN and TT1)	-3.54555	0.02	0.191	4.19097e-06	0.082583	-0.171	CMT2
AT1G67100	20. ii1 endothelium (BAN and TT1)	-3.56674	0.027	0.185	4.2163e-06	0.0830821	-0.158	LBD40
AT1G01120	20. ii1 endothelium (BAN and TT1)	2.08156	0.034	0.005	4.26607e-06	0.0840629	0.029	KCS1
AT2G13290	20. ii1 endothelium (BAN and TT1)	1.31357	0.116	0.036	4.31371e-06	0.0850016	0.08	NA
AT1G36060	20. ii1 endothelium (BAN and TT1)	-3.04946	0.068	0.27	4.48033e-06	0.0882849	-0.202	TG,WIND3
AT1G10940	20. ii1 endothelium (BAN and TT1)	0.5367	0.367	0.221	4.55889e-06	0.0898329	0.146	ASK1,SNRK2-4,SNRK2.4,SRK2A
AT4G27150	20. ii1 endothelium (BAN and TT1)	-1.24203	0.272	0.453	4.58935e-06	0.0904331	-0.181	AT2S2,SESA2
AT4G23910	20. ii1 endothelium (BAN and TT1)	0.989975	0.231	0.093	4.66095e-06	0.0918441	0.138	UIEF2
AT2G24280	20. ii1 endothelium (BAN and TT1)	-3.21931	0.014	0.133	4.69575e-06	0.0925298	-0.119	NA
AT4G21160	20. ii1 endothelium (BAN and TT1)	1.07559	0.143	0.048	4.71769e-06	0.0929621	0.095	AGD12,ZAC
AT1G29910	20. ii1 endothelium (BAN and TT1)	-2.23127	0.095	0.275	5.03663e-06	0.0992468	-0.18	AB180,CAB3,LHCB1.2
AT1G73850	20. ii1 endothelium (BAN and TT1)	1.95599	0.068	0.016	5.07834e-06	0.100069	0.052	NA
AT1G03210	20. ii1 endothelium (BAN and TT1)	-2.14834	0.054	0.227	5.15005e-06	0.101482	-0.173	NA
AT1G04380	20. ii1 endothelium (BAN and TT1)	-2.25969	0.068	0.244	5.18974e-06	0.102264	-0.176	NA
AT4G11860	20. ii1 endothelium (BAN and TT1)	1.13719	0.109	0.042	5.19934e-06	0.102453	0.067	NA
AT4G16610	20. ii1 endothelium (BAN and TT1)	1.50261	0.068	0.015	5.38418e-06	0.106095	0.053	NA
AT4G18950	20. ii1 endothelium (BAN and TT1)	1.64244	0.082	0.02	5.41637e-06	0.10673	0.062	BHP
AT4G17486	20. ii1 endothelium (BAN and TT1)	1.58862	0.088	0.023	5.43031e-06	0.107004	0.065	NA
AT3G53670	20. ii1 endothelium (BAN and TT1)	1.12167	0.095	0.034	5.51631e-06	0.108699	0.061	NA
AT2G21660	20. ii1 endothelium (BAN and TT1)	-0.664985	0.898	0.868	5.52966e-06	0.108962	0.03	ATGRP7,CCR2,GR-RBP7,GRP7,RBGA3,SRBP1
AT2G36320	20. ii1 endothelium (BAN and TT1)	2.36065	0.048	0.011	5.53914e-06	0.109149	0.037	NA
AT2G02350	20. ii1 endothelium (BAN and TT1)	1.98788	0.061	0.012	5.57273e-06	0.109811	0.049	AtPP2-B9,SKIP3
AT5G55990	20. ii1 endothelium (BAN and TT1)	1.29836	0.088	0.029	5.644e-06	0.111215	0.059	ATCBL2,CBL2,SCaBP1
AT2G34315	20. ii1 endothelium (BAN and TT1)	-3.58413	0.082	0.291	5.68682e-06	0.112059	-0.209	NA
AT3G06810	20. ii1 endothelium (BAN and TT1)	1.29959	0.129	0.05	5.79408e-06	0.114172	0.079	IBR3
AT3G15510	20. ii1 endothelium (BAN and TT1)	-2.21022	0.075	0.22	5.80368e-06	0.114361	-0.145	ANAC056,ATNAC2,NAC2,NARS1
AT3G18090	20. ii1 endothelium (BAN and TT1)	-5.53392	0.007	0.164	5.80834e-06	0.114453	-0.157	NRPD2B
AT2G38060	20. ii1 endothelium (BAN and TT1)	2.1347	0.054	0.011	5.83457e-06	0.11497	0.043	PHT4;2
AT1G62050	20. ii1 endothelium (BAN and TT1)	1.09369	0.136	0.05	5.87552e-06	0.115777	0.086	NA
AT3G17600	20. ii1 endothelium (BAN and TT1)	1.32516	0.109	0.036	5.88738e-06	0.116011	0.073	IAA31
AT1G18750	20. ii1 endothelium (BAN and TT1)	1.04299	0.048	0.011	6.03268e-06	0.118874	0.037	AGL65
AT5G61340	20. ii1 endothelium (BAN and TT1)	1.46048	0.088	0.024	6.08959e-06	0.119995	0.064	NA
AT1G20696	20. ii1 endothelium (BAN and TT1)	0.642205	0.252	0.133	6.1151e-06	0.120498	0.119	HMGB3,NFD03,NFD3
AT1G19270	20. ii1 endothelium (BAN and TT1)	0.899204	0.143	0.061	6.20524e-06	0.122274	0.082	DA1
AT5G03230	20. ii1 endothelium (BAN and TT1)	1.49403	0.075	0.018	6.23253e-06	0.122812	0.057	NA
AT5G38870	20. ii1 endothelium (BAN and TT1)	2.73375	0.014	0.001	6.2368e-06	0.122896	0.013	NA
AT5G21060	20. ii1 endothelium (BAN and TT1)	1.19091	0.143	0.056	6.26263e-06	0.123405	0.087	NA
AT3G09840	20. ii1 endothelium (BAN and TT1)	0.84295	0.313	0.163	6.33699e-06	0.12487	0.15	ATCDC48,AtCDC48A,CDC48,CDC48A
AT2G17300	20. ii1 endothelium (BAN and TT1)	2.06121	0.048	0.008	6.42791e-06	0.126662	0.04	NA
AT3G10200	20. ii1 endothelium (BAN and TT1)	-2.20819	0.027	0.178	6.4294e-06	0.126691	-0.151	NA
AT5G22630	20. ii1 endothelium (BAN and TT1)	1.26048	0.109	0.035	6.53664e-06	0.128805	0.074	ADT5
AT1G30755	20. ii1 endothelium (BAN and TT1)	1.24553	0.116	0.045	6.58667e-06	0.12979	0.071	PSI2
AT3G59900	20. ii1 endothelium (BAN and TT1)	1.35306	0.068	0.016	6.59871e-06	0.130028	0.052	ARGOS
AT1G60810	20. ii1 endothelium (BAN and TT1)	0.579767	0.17	0.071	6.60226e-06	0.130098	0.099	ACLA-2,ACLA2
AT2G29050	20. ii1 endothelium (BAN and TT1)	1.60302	0.116	0.035	6.65521e-06	0.131141	0.081	ATRBL1,RBL1
AT1G21790	20. ii1 endothelium (BAN and TT1)	1.53048	0.082	0.021	6.86081e-06	0.135192	0.061	NA
AT4G28730	20. ii1 endothelium (BAN and TT1)	2.17495	0.075	0.017	6.89485e-06	0.135863	0.058	GrxC5
AT3G58790	20. ii1 endothelium (BAN and TT1)	0.957946	0.129	0.046	6.97894e-06	0.13752	0.083	GAUT15
AT5G47150	20. ii1 endothelium (BAN and TT1)	0.427883	0.299	0.143	7.08885e-06	0.139686	0.156	NA
AT4G27100	20. ii1 endothelium (BAN and TT1)	1.76707	0.082	0.022	7.16037e-06	0.141095	0.06	NA
AT1G53510	20. ii1 endothelium (BAN and TT1)	-2.06641	0.068	0.232	7.31263e-06	0.144095	-0.164	ATMPK18,MPK18
AT2G30550	20. ii1 endothelium (BAN and TT1)	2.18276	0.048	0.009	7.31715e-06	0.144184	0.039	DALL3
AT1G64060	20. ii1 endothelium (BAN and TT1)	0.74418	0.177	0.076	7.33308e-06	0.144498	0.101	ATRBOH,ATRBOHF,RBOH,RBOHAP108,RBOHF
AT3G58740	20. ii1 endothelium (BAN and TT1)	-10.9077	0	0.182	7.46816e-06	0.14716	-0.182	CSY1
AT5G60360	20. ii1 endothelium (BAN and TT1)	1.00217	0.163	0.065	7.49571e-06	0.147703	0.098	AALP,ALP,SAG2
AT5G65440	20. ii1 endothelium (BAN and TT1)	-2.72718	0.048	0.255	7.51378e-06	0.148059	-0.207	NA
AT1G03880	20. ii1 endothelium (BAN and TT1)	-2.18511	0.068	0.272	7.54834e-06	0.14874	-0.204	CRB,CRU2
AT4G33490	20. ii1 endothelium (BAN and TT1)	1.71431	0.027	0.005	7.5564e-06	0.148899	0.022	NA
AT5G08290	20. ii1 endothelium (BAN and TT1)	0.99789	0.156	0.064	7.59011e-06	0.149563	0.092	YLS8
AT4G10590	20. ii1 endothelium (BAN and TT1)	0.997751	0.156	0.06	8.11074e-06	0.159822	0.096	UBP10
AT3G24740	20. ii1 endothelium (BAN and TT1)	0.836456	0.252	0.112	8.40259e-06	0.165573	0.14	NA
AT4G30080	20. ii1 endothelium (BAN and TT1)	1.27506	0.129	0.048	8.50858e-06	0.167662	0.081	ARF16
AT2G05070	20. ii1 endothelium (BAN and TT1)	-3.10762	0.02	0.154	8.57639e-06	0.168998	-0.134	LHCB2,LHCB2.2
AT3G50060	20. ii1 endothelium (BAN and TT1)	1.41067	0.197	0.091	8.58635e-06	0.169194	0.106	MYB77
AT1G20500	20. ii1 endothelium (BAN and TT1)	-3.86545	0.007	0.129	8.59971e-06	0.169457	-0.122	NA
AT4G12610	20. ii1 endothelium (BAN and TT1)	1.01359	0.17	0.064	8.61325e-06	0.169724	0.106	ATRAP74,RAP74
AT2G01400	20. ii1 endothelium (BAN and TT1)	2.21549	0.034	0.005	8.67407e-06	0.170922	0.029	NA
AT5G04500	20. ii1 endothelium (BAN and TT1)	1.4823	0.116	0.037	8.71522e-06	0.171733	0.079	GINT1
AT1G04580	20. ii1 endothelium (BAN and TT1)	-2.52667	0.102	0.226	8.85292e-06	0.174447	-0.124	AAO4,AO4,ATAO-4,ATAO2
AT2G38370	20. ii1 endothelium (BAN and TT1)	1.68429	0.102	0.03	9.03876e-06	0.178109	0.072	NA
AT1G25530	20. ii1 endothelium (BAN and TT1)	0.641913	0.238	0.108	9.10376e-06	0.17939	0.13	NA
AT4G35300	20. ii1 endothelium (BAN and TT1)	-1.60244	0.034	0.15	9.3427e-06	0.184098	-0.116	TMT2
AT3G11700	20. ii1 endothelium (BAN and TT1)	-2.0224	0.075	0.209	9.38461e-06	0.184924	-0.134	FLA18
AT3G16370	20. ii1 endothelium (BAN and TT1)	3.25513	0.034	0.005	9.41272e-06	0.185478	0.029	NA
AT3G03240	20. ii1 endothelium (BAN and TT1)	-4.2312	0.007	0.131	9.48942e-06	0.186989	-0.124	NA
AT3G19500	20. ii1 endothelium (BAN and TT1)	-2.36056	0.014	0.122	9.63819e-06	0.189921	-0.108	NA
AT1G22410	20. ii1 endothelium (BAN and TT1)	2.17908	0.116	0.036	9.73695e-06	0.191867	0.08	NA
AT5G45710	20. ii1 endothelium (BAN and TT1)	1.65067	0.109	0.035	9.82552e-06	0.193612	0.074	AT-HSFA4C,HSFA4C,RHA1
AT1G72640	20. ii1 endothelium (BAN and TT1)	-3.95905	0.007	0.121	9.82775e-06	0.193656	-0.114	NA
AT4G30240	20. ii1 endothelium (BAN and TT1)	1.35895	0.102	0.037	9.93465e-06	0.195762	0.065	NA
AT5G55910	20. ii1 endothelium (BAN and TT1)	1.5375	0.109	0.034	1.00382e-05	0.197803	0.075	AGC1-1,D6PK
AT1G64350	20. ii1 endothelium (BAN and TT1)	2.40375	0.061	0.015	1.01474e-05	0.199955	0.046	SEH1H
AT4G17410	20. ii1 endothelium (BAN and TT1)	0.995587	0.204	0.089	1.01957e-05	0.200906	0.115	PQT3
AT4G32270	20. ii1 endothelium (BAN and TT1)	2.04349	0.048	0.01	1.02111e-05	0.20121	0.038	NA
AT1G15750	20. ii1 endothelium (BAN and TT1)	1.22036	0.245	0.109	1.02271e-05	0.201526	0.136	TPL,WSIP1
AT3G46780	20. ii1 endothelium (BAN and TT1)	-7.40274	0	0.109	1.02541e-05	0.202058	-0.109	PTAC16
AT3G18530	20. ii1 endothelium (BAN and TT1)	2.72927	0.027	0.003	1.04246e-05	0.205416	0.024	NA
AT1G07630	20. ii1 endothelium (BAN and TT1)	1.78133	0.095	0.028	1.04462e-05	0.205843	0.067	PLL5
AT3G11930	20. ii1 endothelium (BAN and TT1)	-4.06118	0.041	0.221	1.05916e-05	0.208708	-0.18	NA
AT5G18200	20. ii1 endothelium (BAN and TT1)	2.37359	0.054	0.013	1.0657e-05	0.209996	0.041	NA
AT1G30710	20. ii1 endothelium (BAN and TT1)	3.29574	0.02	0.002	1.06914e-05	0.210674	0.018	AtBBE9
AT3G02880	20. ii1 endothelium (BAN and TT1)	1.82091	0.054	0.014	1.07279e-05	0.211393	0.04	KIN7
AT2G34680	20. ii1 endothelium (BAN and TT1)	-3.28473	0.02	0.149	1.09466e-05	0.215703	-0.129	AIR9
AT3G53230	20. ii1 endothelium (BAN and TT1)	1.7586	0.075	0.017	1.11528e-05	0.219765	0.058	AtCDC48B
AT5G35790	20. ii1 endothelium (BAN and TT1)	-2.21748	0.02	0.16	1.11678e-05	0.220061	-0.14	G6PD1
AT3G28860	20. ii1 endothelium (BAN and TT1)	-3.90781	0.014	0.147	1.13132e-05	0.222926	-0.133	ABCB19,ATABCB19,ATMDR1,ATMDR11,ATPGP19,MDR1,MDR11,PGP19
AT5G55960	20. ii1 endothelium (BAN and TT1)	3.27001	0.034	0.005	1.13658e-05	0.223962	0.029	NA
AT5G27350	20. ii1 endothelium (BAN and TT1)	1.58601	0.143	0.053	1.13688e-05	0.224023	0.09	SFP1
AT5G05930	20. ii1 endothelium (BAN and TT1)	1.1718	0.129	0.064	1.14861e-05	0.226333	0.065	ATGC1,GC1
AT2G27500	20. ii1 endothelium (BAN and TT1)	0.885181	0.136	0.052	1.17558e-05	0.231649	0.084	NA
AT2G24755	20. ii1 endothelium (BAN and TT1)	0.882964	0.381	0.219	1.18508e-05	0.233519	0.162	NA
AT1G17140	20. ii1 endothelium (BAN and TT1)	-8.16631	0	0.157	1.19171e-05	0.234827	-0.157	ICR1,RIP1
AT4G22840	20. ii1 endothelium (BAN and TT1)	2.06621	0.061	0.014	1.19296e-05	0.235074	0.047	BASS6
AT1G31070	20. ii1 endothelium (BAN and TT1)	-2.7239	0.014	0.149	1.21185e-05	0.238795	-0.135	GLCNA.UT1,GlcNAc1pUT1
AT3G03950	20. ii1 endothelium (BAN and TT1)	2.38073	0.054	0.011	1.2239e-05	0.241169	0.043	ECT1
AT5G23150	20. ii1 endothelium (BAN and TT1)	0.770618	0.218	0.109	1.23476e-05	0.243309	0.109	ART1,HUA2
AT1G01320	20. ii1 endothelium (BAN and TT1)	-2.33089	0.088	0.243	1.23747e-05	0.243844	-0.155	FLL2,REC1
AT5G26180	20. ii1 endothelium (BAN and TT1)	1.68279	0.102	0.03	1.2412e-05	0.244578	0.072	AtTRM4h,NSUN5,TRM4h
AT1G11580	20. ii1 endothelium (BAN and TT1)	1.61701	0.041	0.006	1.24198e-05	0.244732	0.035	ATPMEPCRA,PMEPCRA
AT1G49010	20. ii1 endothelium (BAN and TT1)	-3.0138	0.014	0.149	1.2484e-05	0.245998	-0.135	MYBS1
AT1G15910	20. ii1 endothelium (BAN and TT1)	-2.84623	0.027	0.176	1.25077e-05	0.246465	-0.149	FDM1,IDNL1,IDP1
AT4G02120	20. ii1 endothelium (BAN and TT1)	1.12179	0.143	0.063	1.25426e-05	0.247153	0.08	CTPS3
AT5G11242	20. ii1 endothelium (BAN and TT1)	4.82027	0.014	0.001	1.26526e-05	0.24932	0.013	NA
AT3G50830	20. ii1 endothelium (BAN and TT1)	1.89312	0.068	0.016	1.27122e-05	0.250495	0.052	ATCOR413-PM2,COR413-PM2
AT1G62300	20. ii1 endothelium (BAN and TT1)	3.86635	0.027	0.004	1.27657e-05	0.251549	0.023	ATWRKY6,WRKY6
AT4G26760	20. ii1 endothelium (BAN and TT1)	-7.57369	0	0.124	1.29534e-05	0.255248	-0.124	MAP65-2
AT1G31930	20. ii1 endothelium (BAN and TT1)	-3.7552	0.02	0.146	1.30592e-05	0.257332	-0.126	XLG3
AT4G05110	20. ii1 endothelium (BAN and TT1)	-2.87249	0.02	0.158	1.32804e-05	0.261689	-0.138	ATENT6,ENT6
AT3G52880	20. ii1 endothelium (BAN and TT1)	0.708118	0.163	0.068	1.355e-05	0.267002	0.095	ATMDAR1,MDAR1
AT4G00730	20. ii1 endothelium (BAN and TT1)	-2.63571	0.034	0.182	1.38055e-05	0.272037	-0.148	AHDP,ANL2
AT4G31410	20. ii1 endothelium (BAN and TT1)	0.86334	0.15	0.062	1.40087e-05	0.276041	0.088	NA
AT1G09940	20. ii1 endothelium (BAN and TT1)	1.6769	0.048	0.008	1.43057e-05	0.281894	0.04	HEMA2
AT4G26455	20. ii1 endothelium (BAN and TT1)	1.20946	0.068	0.023	1.44729e-05	0.285188	0.045	AtWIP1,WIP1
AT3G57770	20. ii1 endothelium (BAN and TT1)	2.76346	0.048	0.01	1.4968e-05	0.294944	0.038	ZRK7
AT4G40050	20. ii1 endothelium (BAN and TT1)	1.06101	0.136	0.047	1.51395e-05	0.298323	0.089	NA
AT3G51840	20. ii1 endothelium (BAN and TT1)	-2.1123	0.068	0.211	1.56463e-05	0.308309	-0.143	ACX4,ATG6,ATSCX
AT1G35516	20. ii1 endothelium (BAN and TT1)	-2.38846	0.061	0.231	1.57571e-05	0.310494	-0.17	NA
AT2G41460	20. ii1 endothelium (BAN and TT1)	1.18795	0.082	0.028	1.57696e-05	0.31074	0.054	ARP
AT3G52180	20. ii1 endothelium (BAN and TT1)	-3.17915	0.02	0.156	1.57875e-05	0.311093	-0.136	ATPTPKIS1,ATSEX4,DSP4,SEX4
AT1G50590	20. ii1 endothelium (BAN and TT1)	2.28595	0.02	0.002	1.58611e-05	0.312543	0.018	NA
AT3G16610	20. ii1 endothelium (BAN and TT1)	1.99389	0.014	0.002	1.61051e-05	0.317352	0.012	NA
AT2G46530	20. ii1 endothelium (BAN and TT1)	-4.85424	0.007	0.149	1.65166e-05	0.325459	-0.142	ARF11
AT5G63370	20. ii1 endothelium (BAN and TT1)	0.603963	0.469	0.28	1.65268e-05	0.325661	0.189	CDKG1
AT1G18180	20. ii1 endothelium (BAN and TT1)	-2.31577	0.048	0.188	1.69221e-05	0.33345	-0.14	NA
AT4G30210	20. ii1 endothelium (BAN and TT1)	1.18147	0.136	0.049	1.69866e-05	0.334722	0.087	AR2,ATR2
AT5G66550	20. ii1 endothelium (BAN and TT1)	1.40827	0.095	0.033	1.71289e-05	0.337525	0.062	NA
AT2G46950	20. ii1 endothelium (BAN and TT1)	-5.01527	0.014	0.141	1.7229e-05	0.339498	-0.127	CYP709B2
AT1G23000	20. ii1 endothelium (BAN and TT1)	-5.26127	0.007	0.166	1.7366e-05	0.342197	-0.159	AtHMP05
AT5G47120	20. ii1 endothelium (BAN and TT1)	1.0395	0.136	0.058	1.7496e-05	0.344758	0.078	ATBI-1,ATBI1,BI-1,BI1
AT4G25100	20. ii1 endothelium (BAN and TT1)	-1.54356	0.129	0.289	1.74964e-05	0.344766	-0.16	ATFSD1,FSD1
AT3G23280	20. ii1 endothelium (BAN and TT1)	0.582123	0.204	0.103	1.75467e-05	0.345758	0.101	XBAT35
AT1G22280	20. ii1 endothelium (BAN and TT1)	1.27079	0.17	0.074	1.75636e-05	0.346091	0.096	PAPP2C
AT1G11910	20. ii1 endothelium (BAN and TT1)	0.695591	0.537	0.355	1.7698e-05	0.348738	0.182	APA1,ATAPA1,AtPaspA1,PaspA1
AT5G14930	20. ii1 endothelium (BAN and TT1)	1.74508	0.054	0.012	1.78214e-05	0.35117	0.042	SAG101
AT3G23790	20. ii1 endothelium (BAN and TT1)	1.06872	0.075	0.025	1.79808e-05	0.354311	0.05	AAE16
AT5G14600	20. ii1 endothelium (BAN and TT1)	3.21356	0.034	0.005	1.84747e-05	0.364043	0.029	AtTRM61,TRM61
AT3G13320	20. ii1 endothelium (BAN and TT1)	1.78462	0.095	0.03	1.86632e-05	0.367759	0.065	atcax2,CAX2
AT3G23090	20. ii1 endothelium (BAN and TT1)	-2.01079	0.068	0.242	1.89788e-05	0.373976	-0.174	WDL3
AT1G72410	20. ii1 endothelium (BAN and TT1)	-3.62889	0.014	0.145	1.92668e-05	0.379653	-0.131	NA
AT2G32930	20. ii1 endothelium (BAN and TT1)	1.43184	0.048	0.012	1.96043e-05	0.386304	0.036	ZFN2
AT1G54340	20. ii1 endothelium (BAN and TT1)	1.11227	0.122	0.054	1.96111e-05	0.386436	0.068	ICDH
AT2G16990	20. ii1 endothelium (BAN and TT1)	-4.5618	0.02	0.197	1.97844e-05	0.389852	-0.177	NA
AT4G01900	20. ii1 endothelium (BAN and TT1)	-2.77701	0.02	0.139	2.0161e-05	0.397273	-0.119	GLB1,PII
AT3G54940	20. ii1 endothelium (BAN and TT1)	-2.75324	0.027	0.178	2.03387e-05	0.400774	-0.151	NA
AT5G13800	20. ii1 endothelium (BAN and TT1)	0.917557	0.197	0.09	2.06544e-05	0.406995	0.107	CRN1,PPH
AT2G21430	20. ii1 endothelium (BAN and TT1)	2.33496	0.027	0.003	2.06849e-05	0.407597	0.024	NA
AT1G09980	20. ii1 endothelium (BAN and TT1)	0.594951	0.156	0.081	2.08366e-05	0.410585	0.075	NA
AT3G24929	20. ii1 endothelium (BAN and TT1)	-1.55225	0.082	0.23	2.11146e-05	0.416063	-0.148	NA
AT1G15150	20. ii1 endothelium (BAN and TT1)	-3.59367	0.027	0.172	2.15528e-05	0.424699	-0.145	NA
AT5G62850	20. ii1 endothelium (BAN and TT1)	-2.67247	0.034	0.177	2.22726e-05	0.438881	-0.143	AtSWEET5,AtVEX1,SWEET5
AT3G01520	20. ii1 endothelium (BAN and TT1)	1.82407	0.082	0.025	2.23055e-05	0.43953	0.057	NA
AT3G06590	20. ii1 endothelium (BAN and TT1)	1.65045	0.082	0.023	2.24404e-05	0.442187	0.059	AIF2,RITF1
AT1G42960	20. ii1 endothelium (BAN and TT1)	1.00914	0.259	0.128	2.2445e-05	0.442278	0.131	NA
AT5G25900	20. ii1 endothelium (BAN and TT1)	-1.64921	0.048	0.199	2.3105e-05	0.455283	-0.151	ATKO1,CYP701A3,GA3
AT3G53880	20. ii1 endothelium (BAN and TT1)	2.41122	0.048	0.012	2.36436e-05	0.465896	0.036	AKR4C11
AT1G01050	20. ii1 endothelium (BAN and TT1)	1.07751	0.156	0.06	2.37515e-05	0.468023	0.096	AtPPa1,PPa1
AT1G23560	20. ii1 endothelium (BAN and TT1)	-10.1139	0	0.176	2.38126e-05	0.469228	-0.176	NA
AT2G21187	20. ii1 endothelium (BAN and TT1)	1.28034	0.088	0.026	2.38873e-05	0.470699	0.062	NA
AT1G12520	20. ii1 endothelium (BAN and TT1)	1.38444	0.156	0.069	2.41402e-05	0.475683	0.087	ATCCS,AtHMP03,CCS
AT3G52870	20. ii1 endothelium (BAN and TT1)	0.962036	0.122	0.05	2.45393e-05	0.483548	0.072	NA
AT3G01210	20. ii1 endothelium (BAN and TT1)	1.47173	0.088	0.025	2.47733e-05	0.488158	0.063	BPL6
AT1G12900	20. ii1 endothelium (BAN and TT1)	-3.04568	0.02	0.156	2.48496e-05	0.489661	-0.136	GAPA-2
AT2G34240	20. ii1 endothelium (BAN and TT1)	3.24292	0.014	0.001	2.48992e-05	0.490638	0.013	NA
AT3G19980	20. ii1 endothelium (BAN and TT1)	0.905744	0.129	0.059	2.52539e-05	0.497628	0.07	ATFYPP3,EMB2736,FYPP3,STPP
AT5G01530	20. ii1 endothelium (BAN and TT1)	-1.51701	0.082	0.234	2.54772e-05	0.502028	-0.152	LHCB4.1
AT2G21520	20. ii1 endothelium (BAN and TT1)	0.667538	0.449	0.275	2.54851e-05	0.502183	0.174	NA
AT3G26782	20. ii1 endothelium (BAN and TT1)	2.63894	0.027	0.004	2.54969e-05	0.502417	0.023	NA
AT5G58375	20. ii1 endothelium (BAN and TT1)	1.73766	0.095	0.028	2.5664e-05	0.50571	0.067	NA
AT1G68660	20. ii1 endothelium (BAN and TT1)	0.49179	0.095	0.036	2.66072e-05	0.524296	0.059	AtClpS1,ClpS1
AT5G66180	20. ii1 endothelium (BAN and TT1)	0.886402	0.143	0.048	2.66855e-05	0.525838	0.095	AtTRM4g,TRM4g
AT1G65370	20. ii1 endothelium (BAN and TT1)	0.368567	0.347	0.207	2.67218e-05	0.526554	0.14	NA
AT5G61120	20. ii1 endothelium (BAN and TT1)	1.1766	0.109	0.036	2.69735e-05	0.531513	0.073	PHD6
AT4G06701	20. ii1 endothelium (BAN and TT1)	1.03392	0.075	0.029	2.71204e-05	0.534406	0.046	NA
AT5G39570	20. ii1 endothelium (BAN and TT1)	0.600892	0.163	0.084	2.75528e-05	0.542928	0.079	PLDrp1
AT5G52640	20. ii1 endothelium (BAN and TT1)	1.36973	0.082	0.029	2.75971e-05	0.5438	0.053	ATHS83,AtHsp90-1,ATHSP90.1,HSP81-1,HSP81.1,HSP83,HSP90.1
AT3G25495	20. ii1 endothelium (BAN and TT1)	0.581976	0.367	0.214	2.7723e-05	0.546282	0.153	NA
AT5G53020	20. ii1 endothelium (BAN and TT1)	-8.04549	0	0.125	2.78702e-05	0.549183	-0.125	NA
AT3G08640	20. ii1 endothelium (BAN and TT1)	1.86644	0.061	0.017	2.78887e-05	0.549547	0.044	RER3
AT1G28660	20. ii1 endothelium (BAN and TT1)	-8.32635	0	0.137	2.80656e-05	0.553033	-0.137	NA
AT5G19140	20. ii1 endothelium (BAN and TT1)	-1.10998	0.095	0.243	2.85609e-05	0.562792	-0.148	AILP1,ATAILP1
AT2G19570	20. ii1 endothelium (BAN and TT1)	0.320789	0.374	0.212	2.86341e-05	0.564234	0.162	AT-CDA1,CDA1,DESZ
AT4G14930	20. ii1 endothelium (BAN and TT1)	-2.28088	0.048	0.159	2.89811e-05	0.571073	-0.111	NA
AT2G30590	20. ii1 endothelium (BAN and TT1)	-3.25237	0.014	0.126	2.89812e-05	0.571074	-0.112	WRKY21
AT1G62380	20. ii1 endothelium (BAN and TT1)	0.272385	0.265	0.124	2.90014e-05	0.571473	0.141	ACO2,ATACO2
AT3G25260	20. ii1 endothelium (BAN and TT1)	-1.78722	0.102	0.239	2.91495e-05	0.574392	-0.137	AtNPF4.1,NPF4.1
AT3G01640	20. ii1 endothelium (BAN and TT1)	2.35041	0.054	0.014	2.93083e-05	0.577521	0.04	ATGLCAK,GLCAK
AT4G39900	20. ii1 endothelium (BAN and TT1)	-2.40285	0.034	0.162	2.95116e-05	0.581526	-0.128	NA
AT1G62290	20. ii1 endothelium (BAN and TT1)	-1.13258	0.163	0.307	2.96373e-05	0.584004	-0.144	AtPaspA2,PaspA2
AT4G14770	20. ii1 endothelium (BAN and TT1)	-3.53957	0.007	0.129	2.99614e-05	0.59039	-0.122	ATTCX2,SOL2,TCX2
AT5G65060	20. ii1 endothelium (BAN and TT1)	0.9067	0.259	0.127	3.02566e-05	0.596206	0.132	AGL70,FCL3,MAF3
AT5G17360	20. ii1 endothelium (BAN and TT1)	2.44727	0.041	0.009	3.06553e-05	0.604064	0.032	NA
AT1G30845	20. ii1 endothelium (BAN and TT1)	1.7006	0.048	0.009	3.06627e-05	0.604209	0.039	NA
AT1G17810	20. ii1 endothelium (BAN and TT1)	-5.0514	0.007	0.109	3.07223e-05	0.605383	-0.102	BETA-TIP,TIP3.2,TIP3;2
AT4G18040	20. ii1 endothelium (BAN and TT1)	1.27799	0.102	0.034	3.08934e-05	0.608755	0.068	AT.EIF4E1,CUM1,EIF4E,eIF4E1
AT1G29160	20. ii1 endothelium (BAN and TT1)	2.77696	0.027	0.004	3.11254e-05	0.613327	0.023	COG1
AT5G14550	20. ii1 endothelium (BAN and TT1)	1.25822	0.129	0.049	3.15871e-05	0.622424	0.08	NA
AT4G23980	20. ii1 endothelium (BAN and TT1)	-2.78936	0.048	0.195	3.18815e-05	0.628224	-0.147	ARF9
AT4G12560	20. ii1 endothelium (BAN and TT1)	0.759245	0.293	0.151	3.24887e-05	0.64019	0.142	CPR1,CPR30
AT3G07980	20. ii1 endothelium (BAN and TT1)	1.34846	0.102	0.032	3.3046e-05	0.651171	0.07	MAP3KE2,MAPKKK6
AT1G30475	20. ii1 endothelium (BAN and TT1)	1.1608	0.177	0.082	3.32993e-05	0.656162	0.095	NA
AT2G35340	20. ii1 endothelium (BAN and TT1)	0.987167	0.177	0.076	3.35997e-05	0.662083	0.101	MEE29
AT2G39120	20. ii1 endothelium (BAN and TT1)	1.69391	0.041	0.008	3.40145e-05	0.670255	0.033	WTF9
AT1G55970	20. ii1 endothelium (BAN and TT1)	-3.13588	0.02	0.154	3.41036e-05	0.672012	-0.134	HAC04,HAC4,HAC6,HAG04,HAG4
AT4G19160	20. ii1 endothelium (BAN and TT1)	-2.56404	0.061	0.187	3.41877e-05	0.673669	-0.126	NA
AT2G02380	20. ii1 endothelium (BAN and TT1)	2.32559	0.041	0.007	3.47238e-05	0.684233	0.034	ATGSTZ2,GSTZ2
AT3G22950	20. ii1 endothelium (BAN and TT1)	1.4317	0.088	0.029	3.49552e-05	0.688792	0.059	ARFC1,ARL5,ATARFC1,MTV8
AT3G27670	20. ii1 endothelium (BAN and TT1)	1.24308	0.082	0.023	3.50573e-05	0.690804	0.059	CER13,RST1
AT3G56360	20. ii1 endothelium (BAN and TT1)	1.0442	0.102	0.034	3.55892e-05	0.701286	0.068	NA
AT2G27730	20. ii1 endothelium (BAN and TT1)	0.976201	0.211	0.104	3.57008e-05	0.703484	0.107	NA
AT1G74210	20. ii1 endothelium (BAN and TT1)	1.04468	0.129	0.062	3.59475e-05	0.708346	0.067	AtGDPD5,GDPD5
AT5G24915	20. ii1 endothelium (BAN and TT1)	-4.52197	0.014	0.145	3.64279e-05	0.717811	-0.131	NA
AT1G79040	20. ii1 endothelium (BAN and TT1)	-1.40832	0.116	0.303	3.69147e-05	0.727405	-0.187	PSBR
AT2G21490	20. ii1 endothelium (BAN and TT1)	-4.57375	0.007	0.116	3.72941e-05	0.734879	-0.109	LEA
AT3G13460	20. ii1 endothelium (BAN and TT1)	1.06629	0.163	0.07	3.73757e-05	0.736488	0.093	ECT2
AT5G61820	20. ii1 endothelium (BAN and TT1)	2.10138	0.068	0.016	3.78698e-05	0.746225	0.052	NA
AT1G55335	20. ii1 endothelium (BAN and TT1)	3.70286	0.02	0.003	3.94256e-05	0.776882	0.017	NA
AT1G75310	20. ii1 endothelium (BAN and TT1)	-7.2549	0	0.105	3.97091e-05	0.782467	-0.105	AUL1
AT3G61310	20. ii1 endothelium (BAN and TT1)	-2.50754	0.034	0.146	3.98458e-05	0.785161	-0.112	AHL11
AT1G80510	20. ii1 endothelium (BAN and TT1)	2.23148	0.034	0.006	4.05155e-05	0.798358	0.028	NA
AT3G27300	20. ii1 endothelium (BAN and TT1)	1.21004	0.082	0.025	4.11432e-05	0.810726	0.057	G6PD5
AT3G54620	20. ii1 endothelium (BAN and TT1)	0.57539	0.156	0.079	4.11679e-05	0.811213	0.077	ATBZIP25,BZIP25,BZO2H4
AT5G57035	20. ii1 endothelium (BAN and TT1)	1.42895	0.088	0.026	4.21079e-05	0.829736	0.062	NA
AT4G30130	20. ii1 endothelium (BAN and TT1)	-4.91328	0.007	0.141	4.21752e-05	0.831063	-0.134	NA
AT1G49580	20. ii1 endothelium (BAN and TT1)	-3.88763	0.02	0.151	4.22071e-05	0.831691	-0.131	NA
AT4G14695	20. ii1 endothelium (BAN and TT1)	-3.14631	0.02	0.139	4.25354e-05	0.838161	-0.119	MPC2
AT1G26680	20. ii1 endothelium (BAN and TT1)	-3.78958	0.02	0.17	4.30183e-05	0.847675	-0.15	NA
AT3G08610	20. ii1 endothelium (BAN and TT1)	1.58279	0.122	0.048	4.32289e-05	0.851826	0.074	NA
AT1G73660	20. ii1 endothelium (BAN and TT1)	-2.31886	0.041	0.163	4.35042e-05	0.857249	-0.122	M3Kdelta6,SIS8
AT3G27770	20. ii1 endothelium (BAN and TT1)	1.04983	0.156	0.07	4.35573e-05	0.858297	0.086	HUP53
AT2G29410	20. ii1 endothelium (BAN and TT1)	4.78908	0.014	0.001	4.41956e-05	0.870875	0.013	ATMTPB1,MTP4,MTPB1
AT1G66500	20. ii1 endothelium (BAN and TT1)	0.687886	0.095	0.044	4.42252e-05	0.871457	0.051	NA
AT3G02860	20. ii1 endothelium (BAN and TT1)	1.3551	0.075	0.023	4.42507e-05	0.871959	0.052	ARS1
AT2G35382	20. ii1 endothelium (BAN and TT1)	3.84378	0.014	0.001	4.48704e-05	0.884172	0.013	NA
AT2G45330	20. ii1 endothelium (BAN and TT1)	1.59892	0.088	0.026	4.53076e-05	0.892786	0.062	emb1067,TRPT
AT1G73750	20. ii1 endothelium (BAN and TT1)	0.987126	0.163	0.067	4.54367e-05	0.895331	0.096	NA
AT1G72450	20. ii1 endothelium (BAN and TT1)	2.65437	0.014	0.001	4.57434e-05	0.901375	0.013	JAZ6,TIFY11B
AT4G31000	20. ii1 endothelium (BAN and TT1)	-7.66284	0	0.109	4.64794e-05	0.915877	-0.109	CBP60f
AT3G01430	20. ii1 endothelium (BAN and TT1)	1.60071	0.054	0.015	4.78137e-05	0.94217	0.039	NA
AT5G46920	20. ii1 endothelium (BAN and TT1)	1.69768	0.048	0.01	4.7973e-05	0.945308	0.038	NA
AT2G35260	20. ii1 endothelium (BAN and TT1)	-5.00499	0.007	0.11	4.79741e-05	0.94533	-0.103	BCM1
AT1G54860	20. ii1 endothelium (BAN and TT1)	-2.9675	0.034	0.235	4.81547e-05	0.948889	-0.201	NA
AT2G17130	20. ii1 endothelium (BAN and TT1)	1.80963	0.082	0.022	4.82237e-05	0.950248	0.06	IDH-II,IDH2
AT1G23120	20. ii1 endothelium (BAN and TT1)	1.14082	0.02	0.004	4.90248e-05	0.966034	0.016	NA
AT4G30630	20. ii1 endothelium (BAN and TT1)	0.900048	0.197	0.087	4.99446e-05	0.984159	0.11	NA
AT1G09140	20. ii1 endothelium (BAN and TT1)	0.653911	0.449	0.283	5.02111e-05	0.989409	0.166	At-SR30,ATSRP30,SR30
AT3G06760	20. ii1 endothelium (BAN and TT1)	1.12521	0.116	0.044	5.26592e-05	1	0.072	NA
AT1G08750	20. ii1 endothelium (BAN and TT1)	1.32382	0.082	0.026	5.26644e-05	1	0.056	ATGPI8,GPI8
AT3G05910	20. ii1 endothelium (BAN and TT1)	-2.16024	0.034	0.152	5.27487e-05	1	-0.118	AtPAE12
AT3G13900	20. ii1 endothelium (BAN and TT1)	0.971466	0.122	0.046	5.36714e-05	1	0.076	ALA7
AT3G14940	20. ii1 endothelium (BAN and TT1)	2.92091	0.02	0.002	5.41995e-05	1	0.018	ATPPC3,PPC3
AT1G01900	20. ii1 endothelium (BAN and TT1)	-5.87089	0.007	0.137	5.43097e-05	1	-0.13	ATSBT1.1,SBTI1.1
AT4G10490	20. ii1 endothelium (BAN and TT1)	-4.83467	0.014	0.174	5.46895e-05	1	-0.16	DLO2
AT1G10890	20. ii1 endothelium (BAN and TT1)	0.530681	0.544	0.382	5.54448e-05	1	0.162	NA
AT3G50340	20. ii1 endothelium (BAN and TT1)	1.8793	0.041	0.008	5.59664e-05	1	0.033	NA
AT4G28260	20. ii1 endothelium (BAN and TT1)	0.963947	0.184	0.084	5.59774e-05	1	0.1	NA
AT4G17270	20. ii1 endothelium (BAN and TT1)	1.35904	0.102	0.033	5.61688e-05	1	0.069	NA
AT5G45280	20. ii1 endothelium (BAN and TT1)	2.03374	0.02	0.002	5.64869e-05	1	0.018	PAE11
AT3G47350	20. ii1 endothelium (BAN and TT1)	0.66392	0.327	0.196	5.67444e-05	1	0.131	ATHSD2,HSD2
AT1G01140	20. ii1 endothelium (BAN and TT1)	-3.65297	0.02	0.166	5.69514e-05	1	-0.146	CIPK9,PKS6,SnRK3.12
AT3G44110	20. ii1 endothelium (BAN and TT1)	0.497622	0.238	0.123	5.81557e-05	1	0.115	ATJ,ATJ3,J3
AT3G46620	20. ii1 endothelium (BAN and TT1)	0.932018	0.197	0.088	5.83714e-05	1	0.109	AtRDUF1,BTL10,RDUF1
AT1G19970	20. ii1 endothelium (BAN and TT1)	0.964544	0.075	0.034	5.89398e-05	1	0.041	NA
AT1G06680	20. ii1 endothelium (BAN and TT1)	-1.41329	0.116	0.269	5.92778e-05	1	-0.153	OE23,OEE2,PSBP-1,PSII-P
AT1G05790	20. ii1 endothelium (BAN and TT1)	1.23774	0.129	0.055	6.19084e-05	1	0.074	NA
AT1G23550	20. ii1 endothelium (BAN and TT1)	1.67958	0.082	0.027	6.2468e-05	1	0.055	SRO2
AT5G48950	20. ii1 endothelium (BAN and TT1)	1.04726	0.129	0.053	6.29797e-05	1	0.076	DHNAT2
AT5G60750	20. ii1 endothelium (BAN and TT1)	1.25046	0.068	0.018	6.30361e-05	1	0.05	SCO4
AT2G42270	20. ii1 endothelium (BAN and TT1)	0.669913	0.381	0.244	6.34958e-05	1	0.137	BRR2b
AT5G39900	20. ii1 endothelium (BAN and TT1)	1.94674	0.034	0.007	6.38062e-05	1	0.027	NA
AT2G47115	20. ii1 endothelium (BAN and TT1)	3.00218	0.027	0.004	6.51585e-05	1	0.023	NA
AT5G66100	20. ii1 endothelium (BAN and TT1)	-2.7352	0.054	0.195	6.66839e-05	1	-0.141	AtLARP1b,LARP1b
AT5G16520	20. ii1 endothelium (BAN and TT1)	2.03308	0.068	0.017	6.6761e-05	1	0.051	NA
AT4G26590	20. ii1 endothelium (BAN and TT1)	-2.9037	0.041	0.121	6.6874e-05	1	-0.08	ATOPT5,OPT5
AT1G75390	20. ii1 endothelium (BAN and TT1)	-1.45337	0.088	0.21	6.71394e-05	1	-0.122	AtbZIP44,bZIP44
AT5G59800	20. ii1 endothelium (BAN and TT1)	-3.51041	0.007	0.139	6.71643e-05	1	-0.132	ATMBD7,MBD7
AT2G01910	20. ii1 endothelium (BAN and TT1)	-2.45067	0.048	0.186	6.78957e-05	1	-0.138	ATMAP65-6,MAP65-6
AT1G68170	20. ii1 endothelium (BAN and TT1)	-8.30411	0	0.126	6.8501e-05	1	-0.126	UMAMIT23
AT2G26330	20. ii1 endothelium (BAN and TT1)	-2.751	0.014	0.12	6.87782e-05	1	-0.106	ER,QRP1
AT4G34040	20. ii1 endothelium (BAN and TT1)	-1.96431	0.075	0.225	6.93405e-05	1	-0.15	CTL04,MBR2
AT5G24735	20. ii1 endothelium (BAN and TT1)	1.14692	0.238	0.126	7.1561e-05	1	0.112	NA
AT3G02890	20. ii1 endothelium (BAN and TT1)	-2.87425	0.027	0.147	7.32097e-05	1	-0.12	AIPP2,PHD3
AT2G33770	20. ii1 endothelium (BAN and TT1)	1.16948	0.143	0.058	7.33633e-05	1	0.085	ATUBC24,PHO2,UBC24
AT5G27037	20. ii1 endothelium (BAN and TT1)	2.33455	0.02	0.003	7.40366e-05	1	0.017	NA
AT5G52580	20. ii1 endothelium (BAN and TT1)	0.733272	0.122	0.057	7.41176e-05	1	0.065	NA
AT5G53300	20. ii1 endothelium (BAN and TT1)	0.639837	0.367	0.218	7.52311e-05	1	0.149	AtUBC10,UBC10
AT1G35470	20. ii1 endothelium (BAN and TT1)	1.49356	0.088	0.026	7.53009e-05	1	0.062	RanBPM
AT3G12550	20. ii1 endothelium (BAN and TT1)	-1.86084	0.02	0.163	7.53706e-05	1	-0.143	FDM3
AT3G09275	20. ii1 endothelium (BAN and TT1)	4.46489	0.014	0.001	7.55266e-05	1	0.013	NA
AT4G36945	20. ii1 endothelium (BAN and TT1)	1.731	0.068	0.023	7.60765e-05	1	0.045	NA
AT1G80360	20. ii1 endothelium (BAN and TT1)	-1.37705	0.054	0.16	7.61629e-05	1	-0.106	ISS1,VAS1
AT4G35730	20. ii1 endothelium (BAN and TT1)	-7.05901	0	0.093	7.62562e-05	1	-0.093	ISTL3
AT3G12510	20. ii1 endothelium (BAN and TT1)	2.64243	0.027	0.006	7.63445e-05	1	0.021	NA
AT1G65000	20. ii1 endothelium (BAN and TT1)	1.36267	0.061	0.015	7.65447e-05	1	0.046	NA
AT1G27000	20. ii1 endothelium (BAN and TT1)	1.08149	0.136	0.054	7.67804e-05	1	0.082	NA
AT4G05210	20. ii1 endothelium (BAN and TT1)	3.22297	0.014	0.001	7.69192e-05	1	0.013	AtLpxD1,LpxD1
AT4G36930	20. ii1 endothelium (BAN and TT1)	-2.35167	0.027	0.145	7.73316e-05	1	-0.118	SPT
AT5G51070	20. ii1 endothelium (BAN and TT1)	0.572031	0.279	0.164	7.80505e-05	1	0.115	CLPD,ERD1,SAG15
AT2G03240	20. ii1 endothelium (BAN and TT1)	1.18503	0.075	0.023	7.82498e-05	1	0.052	NA
AT3G07610	20. ii1 endothelium (BAN and TT1)	1.35883	0.143	0.055	7.88835e-05	1	0.088	IBM1
AT3G02040	20. ii1 endothelium (BAN and TT1)	2.15426	0.041	0.008	8.12114e-05	1	0.033	AtGDPD1,GDPD1,SRG3
AT5G65260	20. ii1 endothelium (BAN and TT1)	0.467494	0.211	0.112	8.1668e-05	1	0.099	NA
AT2G19110	20. ii1 endothelium (BAN and TT1)	-0.517536	0.476	0.275	8.17406e-05	1	0.201	ATHMA4,HMA4
AT5G19220	20. ii1 endothelium (BAN and TT1)	-2.29362	0.034	0.151	8.22742e-05	1	-0.117	ADG2,APL1
AT5G14780	20. ii1 endothelium (BAN and TT1)	-4.15458	0.014	0.118	8.23061e-05	1	-0.104	AtFDH1,FDH
AT1G07280	20. ii1 endothelium (BAN and TT1)	-2.02401	0.075	0.169	8.25159e-05	1	-0.094	NA
AT3G14630	20. ii1 endothelium (BAN and TT1)	-3.03754	0.014	0.115	8.2745e-05	1	-0.101	CYP72A9
AT1G74960	20. ii1 endothelium (BAN and TT1)	-1.10274	0.197	0.344	8.32078e-05	1	-0.147	ATKAS2,FAB1,KAS2
AT1G72840	20. ii1 endothelium (BAN and TT1)	1.42562	0.048	0.011	8.32113e-05	1	0.037	TNL40
AT4G34150	20. ii1 endothelium (BAN and TT1)	0.967704	0.19	0.088	8.39304e-05	1	0.102	NA
AT5G10380	20. ii1 endothelium (BAN and TT1)	2.0161	0.041	0.01	8.46172e-05	1	0.031	ATL55,ATRING1,RING1
AT4G33740	20. ii1 endothelium (BAN and TT1)	-3.4856	0.014	0.117	8.55333e-05	1	-0.103	NA
AT2G25940	20. ii1 endothelium (BAN and TT1)	-5.05471	0.02	0.192	8.63694e-05	1	-0.172	AEP1,ALPHA-VPE,ALPHAVPE
AT1G33980	20. ii1 endothelium (BAN and TT1)	0.798785	0.238	0.135	8.65213e-05	1	0.103	ATUPF3,UPF3
AT2G30200	20. ii1 endothelium (BAN and TT1)	0.386206	0.265	0.158	8.65685e-05	1	0.107	EMB3147,MCAMT,MCAT
AT5G46340	20. ii1 endothelium (BAN and TT1)	1.17024	0.109	0.044	8.67776e-05	1	0.065	RWA1
AT1G61250	20. ii1 endothelium (BAN and TT1)	1.27898	0.15	0.067	8.71856e-05	1	0.083	AtSCAMP1,SC3,SCAMP1
AT4G39680	20. ii1 endothelium (BAN and TT1)	-1.18656	0.163	0.33	8.74319e-05	1	-0.167	NA
AT5G42050	20. ii1 endothelium (BAN and TT1)	0.756205	0.306	0.166	8.76282e-05	1	0.14	NRP
AT1G23900	20. ii1 endothelium (BAN and TT1)	0.88765	0.15	0.069	8.78054e-05	1	0.081	AP1G2,GAMMA-ADAPTIN,Gamma-ADR
AT1G18460	20. ii1 endothelium (BAN and TT1)	-3.79503	0.014	0.112	8.88964e-05	1	-0.098	alpha/beta-HYD
AT1G52510	20. ii1 endothelium (BAN and TT1)	-3.182	0.02	0.138	8.89424e-05	1	-0.118	NA
AT3G50820	20. ii1 endothelium (BAN and TT1)	-2.95867	0.027	0.124	8.94129e-05	1	-0.097	OEC33,PSBO-2,PSBO2
AT2G38950	20. ii1 endothelium (BAN and TT1)	1.58717	0.095	0.03	8.98066e-05	1	0.065	NA
AT2G15120	20. ii1 endothelium (BAN and TT1)	2.21155	0.048	0.013	9.07362e-05	1	0.035	NA
AT5G53420	20. ii1 endothelium (BAN and TT1)	-3.43302	0.014	0.134	9.32566e-05	1	-0.12	CCT101
AT5G42090	20. ii1 endothelium (BAN and TT1)	0.55795	0.143	0.057	9.32776e-05	1	0.086	7TM4
AT3G12570	20. ii1 endothelium (BAN and TT1)	1.4959	0.075	0.024	9.44836e-05	1	0.051	FYD
AT4G26780	20. ii1 endothelium (BAN and TT1)	2.37016	0.041	0.009	9.55589e-05	1	0.032	AR192,MGE2
AT2G02070	20. ii1 endothelium (BAN and TT1)	-3.42487	0.014	0.107	9.75112e-05	1	-0.093	AtIDD5,IDD5,RVN
AT1G30500	20. ii1 endothelium (BAN and TT1)	1.32204	0.082	0.027	9.75595e-05	1	0.055	NF-YA7
AT4G10360	20. ii1 endothelium (BAN and TT1)	0.774014	0.122	0.046	9.76025e-05	1	0.076	NA
AT1G05430	20. ii1 endothelium (BAN and TT1)	1.22516	0.109	0.046	9.78084e-05	1	0.063	NA
AT2G41630	20. ii1 endothelium (BAN and TT1)	0.684657	0.19	0.086	9.80723e-05	1	0.104	AtTFIIB1,TFIIB,TFIIB1
AT2G37025	20. ii1 endothelium (BAN and TT1)	-2.16167	0.061	0.189	9.86258e-05	1	-0.128	TRFL8
AT1G33240	20. ii1 endothelium (BAN and TT1)	-7.05066	0	0.088	9.87515e-05	1	-0.088	AT-GTL1,ATGTL1,GTL1
AT1G12810	20. ii1 endothelium (BAN and TT1)	-1.36681	0.17	0.318	9.89961e-05	1	-0.148	NA
AT3G01100	20. ii1 endothelium (BAN and TT1)	0.561523	0.116	0.047	9.93227e-05	1	0.069	ATHYP1,HYP1,OSCA2.3
AT4G30940	20. ii1 endothelium (BAN and TT1)	1.83455	0.034	0.011	0.000100165	1	0.023	NA
AT3G52535	20. ii1 endothelium (BAN and TT1)	2.90172	0.041	0.008	0.000100945	1	0.033	NA
AT3G48670	20. ii1 endothelium (BAN and TT1)	-2.9296	0.034	0.161	0.000102499	1	-0.127	IDN2,RDM12
AT3G14980	20. ii1 endothelium (BAN and TT1)	-2.82227	0.02	0.13	0.000102719	1	-0.11	IDM1,ROS4
AT2G15695	20. ii1 endothelium (BAN and TT1)	0.68668	0.129	0.052	0.000103955	1	0.077	NA
AT1G02850	20. ii1 endothelium (BAN and TT1)	-7.76142	0	0.119	0.000104569	1	-0.119	BGLU11
AT5G44780	20. ii1 endothelium (BAN and TT1)	1.91393	0.048	0.011	0.000105366	1	0.037	MORF4
AT5G65710	20. ii1 endothelium (BAN and TT1)	0.396879	0.279	0.151	0.000112134	1	0.128	HSL2
AT1G72645	20. ii1 endothelium (BAN and TT1)	-3.00596	0.02	0.17	0.000112818	1	-0.15	NA
AT1G34630	20. ii1 endothelium (BAN and TT1)	-2.69065	0.02	0.116	0.000113273	1	-0.096	NA
AT4G00360	20. ii1 endothelium (BAN and TT1)	1.74057	0.054	0.014	0.000113791	1	0.04	ATT1,CYP86A2
AT1G53910	20. ii1 endothelium (BAN and TT1)	0.977387	0.17	0.069	0.000113884	1	0.101	ERF74,RAP2.12
AT1G71830	20. ii1 endothelium (BAN and TT1)	-3.85085	0.007	0.112	0.000114704	1	-0.105	ATSERK1,SERK1
AT5G60760	20. ii1 endothelium (BAN and TT1)	-2.92487	0.014	0.113	0.000118254	1	-0.099	NA
AT1G73290	20. ii1 endothelium (BAN and TT1)	-9.1867	0	0.119	0.00011949	1	-0.119	scpl5
AT4G14746	20. ii1 endothelium (BAN and TT1)	2.99352	0.02	0.003	0.000120747	1	0.017	NA
AT4G04700	20. ii1 endothelium (BAN and TT1)	2.68132	0.014	0.003	0.000120799	1	0.011	CPK27
AT5G22120	20. ii1 endothelium (BAN and TT1)	0.853915	0.129	0.06	0.000121346	1	0.069	NA
AT5G50090	20. ii1 endothelium (BAN and TT1)	-4.05605	0.007	0.107	0.000121454	1	-0.1	NA
AT1G28210	20. ii1 endothelium (BAN and TT1)	1.45817	0.095	0.032	0.000121726	1	0.063	AtDjB1,ATJ1
AT5G67300	20. ii1 endothelium (BAN and TT1)	1.16699	0.163	0.071	0.000122239	1	0.092	ATMYB44,ATMYBR1,MYB44,MYBR1
AT4G08455	20. ii1 endothelium (BAN and TT1)	1.94916	0.034	0.009	0.000122414	1	0.025	NA
AT1G64260	20. ii1 endothelium (BAN and TT1)	2.34446	0.02	0.002	0.000122542	1	0.018	NA
AT5G04880	20. ii1 endothelium (BAN and TT1)	1.04604	0.075	0.028	0.000122999	1	0.047	NA
AT4G10020	20. ii1 endothelium (BAN and TT1)	-5.10565	0.007	0.101	0.000124569	1	-0.094	AtHSD5,HSD5
AT5G25450	20. ii1 endothelium (BAN and TT1)	3.04503	0.014	0.001	0.00012538	1	0.013	NA
AT1G60989	20. ii1 endothelium (BAN and TT1)	2.8984	0.014	0.001	0.000125691	1	0.013	SCRL7
AT3G30390	20. ii1 endothelium (BAN and TT1)	0.656825	0.143	0.072	0.000126029	1	0.071	NA
AT1G19310	20. ii1 endothelium (BAN and TT1)	1.26889	0.054	0.016	0.00012654	1	0.038	NA
AT2G40000	20. ii1 endothelium (BAN and TT1)	0.793581	0.075	0.023	0.000128181	1	0.052	ATHSPRO2,HSPRO2
AT4G30993	20. ii1 endothelium (BAN and TT1)	-3.31413	0.014	0.128	0.000128533	1	-0.114	NA
AT1G70290	20. ii1 endothelium (BAN and TT1)	2.27091	0.034	0.005	0.000129236	1	0.029	ATTPS8,ATTPSC,TPS8
AT5G57560	20. ii1 endothelium (BAN and TT1)	-3.30048	0.034	0.129	0.000129937	1	-0.095	AtXTH22,TCH4,XTH22
AT4G38970	20. ii1 endothelium (BAN and TT1)	-1.86305	0.054	0.168	0.000130662	1	-0.114	AtFBA2,FBA2
AT5G56190	20. ii1 endothelium (BAN and TT1)	0.980421	0.177	0.089	0.000131462	1	0.088	NA
AT1G54730	20. ii1 endothelium (BAN and TT1)	-7.39759	0	0.097	0.000134437	1	-0.097	NA
AT2G47230	20. ii1 endothelium (BAN and TT1)	-2.797	0.048	0.176	0.000135178	1	-0.128	ATDUF6,DUF6
AT4G36180	20. ii1 endothelium (BAN and TT1)	-6.96624	0	0.083	0.00013608	1	-0.083	MUL
AT1G10095	20. ii1 endothelium (BAN and TT1)	1.69743	0.054	0.016	0.000136333	1	0.038	NA
AT4G05330	20. ii1 endothelium (BAN and TT1)	2.3567	0.054	0.014	0.000137626	1	0.04	AGD13
AT1G60940	20. ii1 endothelium (BAN and TT1)	0.656292	0.265	0.134	0.000138297	1	0.131	SNRK2-10,SNRK2.10,SRK2B
AT5G66190	20. ii1 endothelium (BAN and TT1)	-2.21741	0.048	0.198	0.000138762	1	-0.15	ATLFNR1,FNR1,LFNR1
AT3G27785	20. ii1 endothelium (BAN and TT1)	-2.35606	0.068	0.193	0.000138766	1	-0.125	ATMYB118,MYB118,PGA37
AT5G22740	20. ii1 endothelium (BAN and TT1)	-2.76871	0.041	0.173	0.000139687	1	-0.132	ATCSLA02,ATCSLA2,CSLA02,CSLA2
AT5G35360	20. ii1 endothelium (BAN and TT1)	0.405117	0.333	0.206	0.000140533	1	0.127	CAC2
AT2G41250	20. ii1 endothelium (BAN and TT1)	1.32541	0.116	0.052	0.000140931	1	0.064	NA
AT4G34520	20. ii1 endothelium (BAN and TT1)	-1.65292	0.061	0.184	0.000142427	1	-0.123	FAE1,KCS18
AT5G50870	20. ii1 endothelium (BAN and TT1)	1.51923	0.075	0.026	0.000143133	1	0.049	UBC27
AT4G28365	20. ii1 endothelium (BAN and TT1)	-1.78768	0.068	0.208	0.000144099	1	-0.14	AtENODL3,ENODL3
AT3G56940	20. ii1 endothelium (BAN and TT1)	-2.69445	0.027	0.153	0.000144545	1	-0.126	ACSF,CHL27,CRD1
AT2G02100	20. ii1 endothelium (BAN and TT1)	-0.937499	0.245	0.394	0.000145016	1	-0.149	LCR69,PDF2.2
AT3G59770	20. ii1 endothelium (BAN and TT1)	0.744034	0.19	0.1	0.000145394	1	0.09	AtSAC9,MUR11,SAC9
AT3G48120	20. ii1 endothelium (BAN and TT1)	0.81464	0.116	0.054	0.00014567	1	0.062	NA
AT2G39580	20. ii1 endothelium (BAN and TT1)	-1.17648	0.129	0.297	0.000146691	1	-0.168	NA
AT3G10010	20. ii1 endothelium (BAN and TT1)	-1.10536	0.122	0.246	0.000146779	1	-0.124	DML2
AT1G11475	20. ii1 endothelium (BAN and TT1)	1.64398	0.068	0.018	0.000147351	1	0.05	NRPB10,NRPD10,NRPE10
AT2G24270	20. ii1 endothelium (BAN and TT1)	-2.17429	0.054	0.161	0.000147449	1	-0.107	ALDH11A3
AT1G77210	20. ii1 endothelium (BAN and TT1)	0.502424	0.122	0.037	0.000148095	1	0.085	AtSTP14,STP14
AT5G13980	20. ii1 endothelium (BAN and TT1)	-1.83971	0.075	0.216	0.000149829	1	-0.141	NA
AT1G72360	20. ii1 endothelium (BAN and TT1)	2.88421	0.02	0.003	0.000152664	1	0.017	AtERF73,ERF73,HRE1
AT1G04120	20. ii1 endothelium (BAN and TT1)	-1.44726	0.143	0.284	0.000153254	1	-0.141	ABCC5,ATABCC5,ATMRP5,MRP5
AT5G11060	20. ii1 endothelium (BAN and TT1)	2.01059	0.027	0.004	0.000154285	1	0.023	KNAT4
AT2G25420	20. ii1 endothelium (BAN and TT1)	-3.87588	0.007	0.118	0.000156745	1	-0.111	RWD40
AT5G20580	20. ii1 endothelium (BAN and TT1)	0.969147	0.109	0.044	0.000157788	1	0.065	NA
AT5G59730	20. ii1 endothelium (BAN and TT1)	0.952591	0.048	0.017	0.000158926	1	0.031	ATEXO70H7,EXO70H7
AT1G77080	20. ii1 endothelium (BAN and TT1)	0.408085	0.388	0.254	0.000160426	1	0.134	AGL27,FLM,MAF1
AT3G45130	20. ii1 endothelium (BAN and TT1)	-5.48005	0.014	0.162	0.000160838	1	-0.148	LAS1
AT4G23430	20. ii1 endothelium (BAN and TT1)	-4.14142	0.014	0.132	0.000161131	1	-0.118	AtTic32-IVa,TIC32,Tic32-IVa
AT3G06170	20. ii1 endothelium (BAN and TT1)	1.38074	0.122	0.047	0.000161228	1	0.075	NA
AT1G08620	20. ii1 endothelium (BAN and TT1)	0.788834	0.259	0.143	0.000161446	1	0.116	JMJ16,PKDM7D
AT1G79570	20. ii1 endothelium (BAN and TT1)	0.859968	0.136	0.056	0.000166183	1	0.08	NA
AT5G57390	20. ii1 endothelium (BAN and TT1)	-2.53354	0.034	0.162	0.000169938	1	-0.128	AIL5,CHO1,EMK,PLT5
AT1G21740	20. ii1 endothelium (BAN and TT1)	-2.90833	0.02	0.124	0.00017136	1	-0.104	NA
AT3G03690	20. ii1 endothelium (BAN and TT1)	1.31472	0.054	0.014	0.000172304	1	0.04	UNE7
AT3G19180	20. ii1 endothelium (BAN and TT1)	-7.10877	0	0.098	0.000172973	1	-0.098	ARC6H,ATCDP1,CDP1,PARC6
AT1G49770	20. ii1 endothelium (BAN and TT1)	-7.59971	0	0.086	0.000175849	1	-0.086	RGE1,ZOU
AT1G08630	20. ii1 endothelium (BAN and TT1)	-2.92467	0.02	0.139	0.000175929	1	-0.119	THA1
AT3G56470	20. ii1 endothelium (BAN and TT1)	1.28643	0.061	0.019	0.000176908	1	0.042	NA
AT1G68510	20. ii1 endothelium (BAN and TT1)	-1.92416	0.054	0.192	0.000177314	1	-0.138	LBD42
AT1G70060	20. ii1 endothelium (BAN and TT1)	-7.15024	0	0.084	0.000178562	1	-0.084	SNL4
AT2G18630	20. ii1 endothelium (BAN and TT1)	-2.97282	0.02	0.121	0.000178695	1	-0.101	NA
AT2G23210	20. ii1 endothelium (BAN and TT1)	2.28837	0.041	0.008	0.000179357	1	0.033	NA
AT1G47540	20. ii1 endothelium (BAN and TT1)	-1.30091	0.19	0.36	0.000180314	1	-0.17	NA
AT5G10180	20. ii1 endothelium (BAN and TT1)	1.91392	0.027	0.004	0.000180493	1	0.023	AST68,SULTR2;1
AT1G69250	20. ii1 endothelium (BAN and TT1)	0.731632	0.102	0.041	0.000181926	1	0.061	NA
AT5G52530	20. ii1 endothelium (BAN and TT1)	0.826061	0.238	0.123	0.000182604	1	0.115	NA
AT1G23510	20. ii1 endothelium (BAN and TT1)	-8.27996	0	0.088	0.000182794	1	-0.088	NA
AT5G53560	20. ii1 endothelium (BAN and TT1)	0.541513	0.313	0.17	0.000188183	1	0.143	ATB5-A,ATCB5-E,B5,CB5-E
AT4G00760	20. ii1 endothelium (BAN and TT1)	-2.56055	0.014	0.119	0.000190103	1	-0.105	APRR8,PRR8
AT5G10140	20. ii1 endothelium (BAN and TT1)	-1.80002	0.02	0.118	0.000190157	1	-0.098	AGL25,FLC,FLF,RSB6
AT1G78580	20. ii1 endothelium (BAN and TT1)	-3.1119	0.02	0.104	0.000190967	1	-0.084	ATTPS1,TPS1
AT3G25410	20. ii1 endothelium (BAN and TT1)	-3.02369	0.034	0.171	0.000192191	1	-0.137	NA
AT3G26744	20. ii1 endothelium (BAN and TT1)	-1.2395	0.177	0.34	0.000194042	1	-0.163	ATICE1,ICE1,SCREAM,SCRM
AT4G32350	20. ii1 endothelium (BAN and TT1)	0.953118	0.088	0.035	0.00019545	1	0.053	ISTL7
AT5G56030	20. ii1 endothelium (BAN and TT1)	1.07085	0.286	0.175	0.00019727	1	0.111	AtHsp90.2,ERD8,HSP81-2,HSP81.2,HSP90.2
AT1G27310	20. ii1 endothelium (BAN and TT1)	1.98181	0.075	0.021	0.000197382	1	0.054	NTF2A
AT2G13370	20. ii1 endothelium (BAN and TT1)	0.462469	0.299	0.184	0.000197685	1	0.115	CHR5
AT3G59970	20. ii1 endothelium (BAN and TT1)	0.708309	0.122	0.053	0.000198633	1	0.069	MTHFR1
AT3G62000	20. ii1 endothelium (BAN and TT1)	1.22949	0.048	0.01	0.000200349	1	0.038	NA
AT3G47190	20. ii1 endothelium (BAN and TT1)	-3.26235	0.007	0.104	0.000202403	1	-0.097	GA2ox10
AT2G32030	20. ii1 endothelium (BAN and TT1)	1.56474	0.041	0.01	0.000202579	1	0.031	NA
AT3G57930	20. ii1 endothelium (BAN and TT1)	-1.73604	0.041	0.141	0.000205603	1	-0.1	NA
AT5G18310	20. ii1 endothelium (BAN and TT1)	-2.67997	0.034	0.154	0.000209354	1	-0.12	NA
AT1G16515	20. ii1 endothelium (BAN and TT1)	1.76677	0.041	0.008	0.000209598	1	0.033	NA
AT3G21090	20. ii1 endothelium (BAN and TT1)	-7.97317	0	0.085	0.000210102	1	-0.085	ABCG15
AT4G30490	20. ii1 endothelium (BAN and TT1)	1.31617	0.048	0.016	0.000212765	1	0.032	NA
AT1G44575	20. ii1 endothelium (BAN and TT1)	-1.66407	0.048	0.158	0.000214591	1	-0.11	CP22,NPQ4,PSBS
AT1G17070	20. ii1 endothelium (BAN and TT1)	1.49536	0.082	0.026	0.000215886	1	0.056	NTR1,STIPL1
AT1G11720	20. ii1 endothelium (BAN and TT1)	-1.6259	0.075	0.183	0.000217441	1	-0.108	ATSS3,SS3
AT3G01800	20. ii1 endothelium (BAN and TT1)	1.65018	0.048	0.015	0.000220391	1	0.033	NA
AT4G33640	20. ii1 endothelium (BAN and TT1)	1.74721	0.088	0.028	0.00022711	1	0.06	NA
AT4G25340	20. ii1 endothelium (BAN and TT1)	1.53508	0.082	0.028	0.000227727	1	0.054	ATFKBP53,FKBP53
AT4G27450	20. ii1 endothelium (BAN and TT1)	-2.07248	0.109	0.277	0.000227803	1	-0.168	HUP54
AT2G22430	20. ii1 endothelium (BAN and TT1)	-3.11971	0.014	0.103	0.000232265	1	-0.089	ATHB6,HB6
AT2G14860	20. ii1 endothelium (BAN and TT1)	3.31732	0.02	0.003	0.000237367	1	0.017	NA
AT5G13820	20. ii1 endothelium (BAN and TT1)	0.266667	0.211	0.106	0.000238212	1	0.105	ATBP-1,ATBP1,ATTBP1,HPPBF-1,TBP1
AT1G34340	20. ii1 endothelium (BAN and TT1)	0.218644	0.293	0.189	0.000239074	1	0.104	NA
AT1G53780	20. ii1 endothelium (BAN and TT1)	0.532675	0.354	0.217	0.000239225	1	0.137	NA
AT3G62860	20. ii1 endothelium (BAN and TT1)	-2.23603	0.068	0.186	0.000239449	1	-0.118	MAGL12
AT1G22110	20. ii1 endothelium (BAN and TT1)	-3.55743	0.014	0.111	0.000241456	1	-0.097	NA
AT5G42890	20. ii1 endothelium (BAN and TT1)	1.0657	0.143	0.063	0.000241948	1	0.08	ATSCP2,SCP2
AT1G27420	20. ii1 endothelium (BAN and TT1)	1.3447	0.041	0.013	0.000243321	1	0.028	NA
AT4G24150	20. ii1 endothelium (BAN and TT1)	1.79607	0.027	0.005	0.000243627	1	0.022	AtGRF8,GRF8
AT5G18270	20. ii1 endothelium (BAN and TT1)	-7.41503	0	0.089	0.000247994	1	-0.089	ANAC087
AT1G14710	20. ii1 endothelium (BAN and TT1)	-2.41288	0.048	0.164	0.000249661	1	-0.116	NA
AT5G47670	20. ii1 endothelium (BAN and TT1)	-1.58245	0.061	0.185	0.000253996	1	-0.124	L1L,NF-YB6
AT5G62580	20. ii1 endothelium (BAN and TT1)	0.633757	0.15	0.074	0.000254423	1	0.076	NA
AT1G71690	20. ii1 endothelium (BAN and TT1)	-3.2793	0.02	0.131	0.000254481	1	-0.111	NA
AT5G38160	20. ii1 endothelium (BAN and TT1)	-0.109372	0.429	0.552	0.00025488	1	-0.123	NA
AT3G59280	20. ii1 endothelium (BAN and TT1)	1.14713	0.102	0.04	0.000255531	1	0.062	AtPAM16,MUSE5,PAM16,TXR1
AT1G32460	20. ii1 endothelium (BAN and TT1)	1.45151	0.109	0.036	0.00025633	1	0.073	NA
AT2G39435	20. ii1 endothelium (BAN and TT1)	1.03575	0.02	0.009	0.000257147	1	0.011	TRM18
AT4G27430	20. ii1 endothelium (BAN and TT1)	-1.7545	0.075	0.181	0.000258424	1	-0.106	CIP7
AT5G56380	20. ii1 endothelium (BAN and TT1)	1.17857	0.088	0.041	0.000258967	1	0.047	NA
AT3G61060	20. ii1 endothelium (BAN and TT1)	1.94352	0.041	0.009	0.000261071	1	0.032	AtPP2-A13,PP2-A13
AT4G32330	20. ii1 endothelium (BAN and TT1)	-2.06426	0.054	0.153	0.000261332	1	-0.099	WDL5
AT4G01050	20. ii1 endothelium (BAN and TT1)	-2.36833	0.027	0.119	0.000261874	1	-0.092	TROL
AT4G12800	20. ii1 endothelium (BAN and TT1)	-1.66803	0.054	0.17	0.000263956	1	-0.116	PSAL
AT1G47230	20. ii1 endothelium (BAN and TT1)	1.94142	0.034	0.011	0.000269118	1	0.023	CYCA3;4
AT5G14370	20. ii1 endothelium (BAN and TT1)	-2.11808	0.034	0.151	0.000270174	1	-0.117	NA
AT5G38150	20. ii1 endothelium (BAN and TT1)	-1.87342	0.109	0.236	0.000271153	1	-0.127	PMI15
AT4G38800	20. ii1 endothelium (BAN and TT1)	1.1418	0.143	0.057	0.000272199	1	0.086	ATMTAN1,ATMTN1,MTAN1,MTN1
AT3G12915	20. ii1 endothelium (BAN and TT1)	-7.61022	0	0.111	0.000273412	1	-0.111	NA
AT2G37050	20. ii1 endothelium (BAN and TT1)	-2.8555	0.014	0.131	0.000275055	1	-0.117	NA
AT5G03530	20. ii1 endothelium (BAN and TT1)	-2.01608	0.027	0.125	0.00027591	1	-0.098	ATRAB,ATRAB18B,ATRABC2A,RABC2A
AT4G11980	20. ii1 endothelium (BAN and TT1)	-2.96844	0.02	0.112	0.000276226	1	-0.092	ATNUDT14,ATNUDX14,NUDX14
AT1G26260	20. ii1 endothelium (BAN and TT1)	-3.09873	0.014	0.107	0.000279825	1	-0.093	CIB5
AT1G49700	20. ii1 endothelium (BAN and TT1)	1.54899	0.054	0.016	0.000280022	1	0.038	NA
AT5G24660	20. ii1 endothelium (BAN and TT1)	1.34177	0.048	0.014	0.000280777	1	0.034	LSU2
AT2G33700	20. ii1 endothelium (BAN and TT1)	1.28565	0.082	0.03	0.000282873	1	0.052	PP2CG1
AT5G16380	20. ii1 endothelium (BAN and TT1)	1.63378	0.054	0.016	0.000284262	1	0.038	NA
AT5G07060	20. ii1 endothelium (BAN and TT1)	3.85433	0.014	0.001	0.000286774	1	0.013	MAC5C
AT1G22240	20. ii1 endothelium (BAN and TT1)	3.21329	0.014	0.001	0.000288718	1	0.013	APUM8,PUM8
AT5G07880	20. ii1 endothelium (BAN and TT1)	3.51714	0.014	0.001	0.000289695	1	0.013	ATSNAP29,SNAP29
AT2G05540	20. ii1 endothelium (BAN and TT1)	3.17279	0.014	0.001	0.000290021	1	0.013	NA
AT2G41150	20. ii1 endothelium (BAN and TT1)	0.840519	0.082	0.028	0.000292988	1	0.054	NA
AT4G24690	20. ii1 endothelium (BAN and TT1)	0.911209	0.231	0.117	0.000294724	1	0.114	AtNBR1,NBR1
AT2G26830	20. ii1 endothelium (BAN and TT1)	1.0198	0.088	0.038	0.000300195	1	0.05	CEK4,emb1187
AT1G34640	20. ii1 endothelium (BAN and TT1)	1.20076	0.041	0.012	0.000301014	1	0.029	NA
AT1G05490	20. ii1 endothelium (BAN and TT1)	-2.88111	0.027	0.128	0.00030112	1	-0.101	chr31,CLSY3
AT1G15860	20. ii1 endothelium (BAN and TT1)	1.0032	0.122	0.06	0.000301488	1	0.062	NA
AT1G77590	20. ii1 endothelium (BAN and TT1)	-1.77577	0.075	0.211	0.000301804	1	-0.136	LACS9
AT2G36640	20. ii1 endothelium (BAN and TT1)	-7.73189	0	0.101	0.000304965	1	-0.101	ATECP63,ECP63
AT5G18245	20. ii1 endothelium (BAN and TT1)	0.970653	0.122	0.051	0.000306383	1	0.071	NA
AT2G10930	20. ii1 endothelium (BAN and TT1)	1.74679	0.02	0.003	0.000307331	1	0.017	NA
AT5G65200	20. ii1 endothelium (BAN and TT1)	3.23089	0.034	0.007	0.000307565	1	0.027	ATPUB38,PUB38
AT3G22550	20. ii1 endothelium (BAN and TT1)	-1.78809	0.034	0.157	0.000309136	1	-0.123	NA
AT1G47840	20. ii1 endothelium (BAN and TT1)	-3.88326	0.007	0.09	0.000309749	1	-0.083	HXK3
AT4G27700	20. ii1 endothelium (BAN and TT1)	-3.5426	0.014	0.123	0.000310175	1	-0.109	NA
AT1G12050	20. ii1 endothelium (BAN and TT1)	0.991876	0.122	0.053	0.000310934	1	0.069	AtFAH,FAH,SSCD1
AT1G65032	20. ii1 endothelium (BAN and TT1)	2.19465	0.027	0.004	0.000312448	1	0.023	NA
ATCG00820	20. ii1 endothelium (BAN and TT1)	-2.24764	0.034	0.123	0.000313715	1	-0.089	RPS19
AT1G12420	20. ii1 endothelium (BAN and TT1)	1.16078	0.109	0.038	0.000313827	1	0.071	ACR8
AT1G16980	20. ii1 endothelium (BAN and TT1)	-3.70623	0.007	0.115	0.000314281	1	-0.108	ATTPS2,TPS2
AT1G73980	20. ii1 endothelium (BAN and TT1)	0.281357	0.354	0.225	0.000314521	1	0.129	AtTTM1,TTM1
AT3G15590	20. ii1 endothelium (BAN and TT1)	1.26677	0.109	0.038	0.0003168	1	0.071	NA
AT4G32760	20. ii1 endothelium (BAN and TT1)	0.687098	0.224	0.118	0.000317312	1	0.106	TOL9
AT1G32190	20. ii1 endothelium (BAN and TT1)	-6.94548	0	0.082	0.000317365	1	-0.082	NA
AT5G54930	20. ii1 endothelium (BAN and TT1)	-3.14297	0.014	0.116	0.000319682	1	-0.102	MNM1
AT5G25280	20. ii1 endothelium (BAN and TT1)	-1.69797	0.109	0.236	0.000323334	1	-0.127	NA
AT5G58350	20. ii1 endothelium (BAN and TT1)	0.585771	0.156	0.078	0.000326712	1	0.078	WNK4,ZIK2
AT1G03150	20. ii1 endothelium (BAN and TT1)	1.48579	0.068	0.022	0.000327604	1	0.046	NAA20
AT5G64940	20. ii1 endothelium (BAN and TT1)	-2.92061	0.014	0.091	0.000329282	1	-0.077	abc1k8,ATATH13,ATH13,ATOSA1,OSA1
AT5G38895	20. ii1 endothelium (BAN and TT1)	1.01464	0.048	0.014	0.000332124	1	0.034	NA
AT5G13670	20. ii1 endothelium (BAN and TT1)	-2.5752	0.034	0.122	0.000332404	1	-0.088	UMAMIT15
AT2G01270	20. ii1 endothelium (BAN and TT1)	0.897692	0.143	0.066	0.000332616	1	0.077	AtQSOX2,QSOX2
AT4G35360	20. ii1 endothelium (BAN and TT1)	1.08616	0.082	0.029	0.000333168	1	0.053	NA
AT5G45350	20. ii1 endothelium (BAN and TT1)	0.751675	0.082	0.037	0.000333947	1	0.045	GPRP2
AT3G11780	20. ii1 endothelium (BAN and TT1)	1.49697	0.068	0.022	0.000334131	1	0.046	NA
AT2G24260	20. ii1 endothelium (BAN and TT1)	-4.11638	0.007	0.12	0.000337069	1	-0.113	DROP1,LRL1
AT5G20810	20. ii1 endothelium (BAN and TT1)	-4.25809	0.007	0.111	0.000337479	1	-0.104	SAUR70
AT4G22290	20. ii1 endothelium (BAN and TT1)	-1.80686	0.034	0.114	0.000341022	1	-0.08	SHOU4L2
AT5G04290	20. ii1 endothelium (BAN and TT1)	-1.31742	0.204	0.325	0.000341855	1	-0.121	KTF1,SPT5L
AT3G18370	20. ii1 endothelium (BAN and TT1)	1.65921	0.054	0.014	0.000344654	1	0.04	ATSYTF,NTMC2T3,NTMC2TYPE3,SYTF
AT2G16586	20. ii1 endothelium (BAN and TT1)	-1.62882	0.116	0.255	0.000347684	1	-0.139	NA
AT1G78070	20. ii1 endothelium (BAN and TT1)	1.08981	0.061	0.02	0.00034781	1	0.041	NA
AT1G21760	20. ii1 endothelium (BAN and TT1)	2.20583	0.054	0.014	0.000349578	1	0.04	ATFBP7,FBP7
AT5G06670	20. ii1 endothelium (BAN and TT1)	-2.05979	0.034	0.14	0.000351405	1	-0.106	Kin7.5
AT5G22640	20. ii1 endothelium (BAN and TT1)	-2.38697	0.061	0.197	0.000352353	1	-0.136	emb1211,TIC100
AT4G32020	20. ii1 endothelium (BAN and TT1)	0.703615	0.293	0.182	0.00035316	1	0.111	NA
AT1G29170	20. ii1 endothelium (BAN and TT1)	-7.02844	0	0.083	0.000354845	1	-0.083	ATSCAR3,SCAR3,WAVE2
AT5G18680	20. ii1 endothelium (BAN and TT1)	0.965842	0.088	0.034	0.000358336	1	0.054	AtTLP11,TLP11
AT4G06748	20. ii1 endothelium (BAN and TT1)	-3.69004	0.007	0.104	0.000358855	1	-0.097	NA
AT4G22380	20. ii1 endothelium (BAN and TT1)	2.27482	0.034	0.006	0.000359243	1	0.028	NA
AT5G43810	20. ii1 endothelium (BAN and TT1)	-2.76441	0.027	0.144	0.000359453	1	-0.117	AGO10,PNH,ZLL
AT4G24810	20. ii1 endothelium (BAN and TT1)	-2.92397	0.02	0.121	0.000360868	1	-0.101	NA
AT1G52670	20. ii1 endothelium (BAN and TT1)	-2.57954	0.027	0.146	0.0003662	1	-0.119	BADC2,BLP1
AT4G01200	20. ii1 endothelium (BAN and TT1)	2.43527	0.02	0.003	0.000366767	1	0.017	NA
AT5G48610	20. ii1 endothelium (BAN and TT1)	0.64121	0.224	0.113	0.000367074	1	0.111	NA
AT1G64660	20. ii1 endothelium (BAN and TT1)	-1.64592	0.054	0.193	0.000370721	1	-0.139	ATMGL,MGL
AT2G23410	20. ii1 endothelium (BAN and TT1)	-4.73675	0.014	0.167	0.000371078	1	-0.153	ACPT,AtcPT3,CPT,cPT3
AT5G64030	20. ii1 endothelium (BAN and TT1)	-2.54	0.027	0.121	0.000372676	1	-0.094	NA
AT1G68560	20. ii1 endothelium (BAN and TT1)	-4.61813	0.007	0.086	0.000376353	1	-0.079	ATXYL1,AXY3,GH31,TRG1,XYL1
AT2G25737	20. ii1 endothelium (BAN and TT1)	-1.26009	0.041	0.128	0.000376548	1	-0.087	NA
AT3G57470	20. ii1 endothelium (BAN and TT1)	-1.89348	0.034	0.128	0.000376937	1	-0.094	NA
AT3G52526	20. ii1 endothelium (BAN and TT1)	1.18298	0.054	0.015	0.000379128	1	0.039	NA
AT5G66050	20. ii1 endothelium (BAN and TT1)	-1.54881	0.041	0.127	0.000382076	1	-0.086	NA
AT1G18650	20. ii1 endothelium (BAN and TT1)	-4.60976	0.007	0.086	0.000384224	1	-0.079	PDCB3
AT5G05200	20. ii1 endothelium (BAN and TT1)	0.992274	0.095	0.037	0.000387538	1	0.058	NA
AT1G60000	20. ii1 endothelium (BAN and TT1)	-4.1131	0.007	0.099	0.000388195	1	-0.092	NA
AT3G51520	20. ii1 endothelium (BAN and TT1)	0.917348	0.102	0.048	0.000388446	1	0.054	AtDGAT2,DGAT2
AT4G15475	20. ii1 endothelium (BAN and TT1)	1.03959	0.184	0.079	0.00039316	1	0.105	RAD7b
AT5G01260	20. ii1 endothelium (BAN and TT1)	1.29715	0.075	0.024	0.000393833	1	0.051	NA
AT5G65590	20. ii1 endothelium (BAN and TT1)	-2.55237	0.027	0.122	0.000401436	1	-0.095	SCAP1
AT2G18860	20. ii1 endothelium (BAN and TT1)	1.42017	0.041	0.011	0.00040195	1	0.03	NA
AT5G20250	20. ii1 endothelium (BAN and TT1)	0.29914	0.238	0.117	0.000403287	1	0.121	DIN10,RS6
AT3G57090	20. ii1 endothelium (BAN and TT1)	1.46682	0.068	0.022	0.000408891	1	0.046	BIGYIN,FIS1A
AT2G41070	20. ii1 endothelium (BAN and TT1)	-1.24766	0.211	0.363	0.000411456	1	-0.152	ATBZIP12,DPBF4,EEL
AT1G19450	20. ii1 endothelium (BAN and TT1)	-1.7903	0.041	0.166	0.000412703	1	-0.125	NA
AT4G21350	20. ii1 endothelium (BAN and TT1)	1.70596	0.027	0.004	0.0004198	1	0.023	B80,PUB8
AT2G16760	20. ii1 endothelium (BAN and TT1)	1.08775	0.061	0.019	0.00042001	1	0.042	NA
AT4G23390	20. ii1 endothelium (BAN and TT1)	3.07903	0.014	0.001	0.000421295	1	0.013	NA
AT1G80180	20. ii1 endothelium (BAN and TT1)	2.54715	0.014	0.001	0.000426307	1	0.013	MASS1
AT3G13680	20. ii1 endothelium (BAN and TT1)	2.42967	0.014	0.002	0.000429064	1	0.012	NA
AT5G45130	20. ii1 endothelium (BAN and TT1)	0.621289	0.163	0.084	0.000430499	1	0.079	ATRAB-F2A,ATRAB5A,ATRABF2A,RAB-F2A,RAB5A,RABF2A,RHA1
AT5G28640	20. ii1 endothelium (BAN and TT1)	-3.51179	0.027	0.151	0.000431743	1	-0.124	AN3,ATGIF1,GIF,GIF1
AT5G05980	20. ii1 endothelium (BAN and TT1)	1.0201	0.129	0.057	0.000434756	1	0.072	ATDFB,DFB,FPGS1
AT3G17040	20. ii1 endothelium (BAN and TT1)	-6.97513	0	0.088	0.00044281	1	-0.088	HCF107
AT4G27440	20. ii1 endothelium (BAN and TT1)	-2.26672	0.034	0.13	0.000442871	1	-0.096	PORB
AT1G34550	20. ii1 endothelium (BAN and TT1)	0.645925	0.122	0.059	0.000448236	1	0.063	EMB2756
AT5G23155	20. ii1 endothelium (BAN and TT1)	1.37247	0.088	0.03	0.00044953	1	0.058	NA
AT5G28290	20. ii1 endothelium (BAN and TT1)	-6.42219	0	0.069	0.000450132	1	-0.069	ATNEK3,NEK3
AT2G38120	20. ii1 endothelium (BAN and TT1)	-7.09763	0	0.09	0.000452585	1	-0.09	AtAUX1,AUX1,MAP1,PIR1,WAV5
AT1G11190	20. ii1 endothelium (BAN and TT1)	-9.95443	0	0.114	0.000456913	1	-0.114	BFN1,ENDO1
AT5G16810	20. ii1 endothelium (BAN and TT1)	-2.73329	0.02	0.14	0.000457605	1	-0.12	NA
AT4G03510	20. ii1 endothelium (BAN and TT1)	-2.50612	0.048	0.153	0.000463148	1	-0.105	ATRMA1,RMA1
AT2G24040	20. ii1 endothelium (BAN and TT1)	1.78452	0.075	0.024	0.000465799	1	0.051	NA
AT5G02560	20. ii1 endothelium (BAN and TT1)	1.5818	0.075	0.023	0.000467105	1	0.052	h2a.w.12,HTA12
AT5G38565	20. ii1 endothelium (BAN and TT1)	1.14868	0.054	0.019	0.000467319	1	0.035	NA
AT3G48300	20. ii1 endothelium (BAN and TT1)	-2.24798	0.041	0.187	0.000467534	1	-0.146	CYP71A23
AT4G36220	20. ii1 endothelium (BAN and TT1)	-7.01592	0	0.087	0.000470106	1	-0.087	CYP84A1,F5H,FAH1
AT3G13224	20. ii1 endothelium (BAN and TT1)	0.61697	0.224	0.124	0.000475038	1	0.1	RBGD3
AT5G14180	20. ii1 endothelium (BAN and TT1)	-7.72249	0	0.099	0.000478666	1	-0.099	MPL1
AT1G32700	20. ii1 endothelium (BAN and TT1)	0.372638	0.197	0.094	0.000481244	1	0.103	NA
AT2G19450	20. ii1 endothelium (BAN and TT1)	-1.61155	0.109	0.227	0.000486386	1	-0.118	ABX45,AS11,ATDGAT,AtDGAT1,DGAT1,RDS1,TAG1
AT1G21450	20. ii1 endothelium (BAN and TT1)	1.55162	0.082	0.03	0.000487552	1	0.052	SCL1
AT4G03230	20. ii1 endothelium (BAN and TT1)	0.838171	0.163	0.076	0.000488219	1	0.087	NA
AT2G47070	20. ii1 endothelium (BAN and TT1)	0.727948	0.129	0.055	0.000496938	1	0.074	SPL1
AT3G54890	20. ii1 endothelium (BAN and TT1)	-1.74385	0.122	0.242	0.000498361	1	-0.12	LHCA1
AT1G66070	20. ii1 endothelium (BAN and TT1)	1.21671	0.116	0.049	0.000504153	1	0.067	NA
AT1G80050	20. ii1 endothelium (BAN and TT1)	0.738774	0.075	0.024	0.00051274	1	0.051	APT2,ATAPT2,PHT1.1
AT5G08430	20. ii1 endothelium (BAN and TT1)	-1.20363	0.143	0.259	0.000513905	1	-0.116	NA
AT5G01650	20. ii1 endothelium (BAN and TT1)	-3.63586	0.007	0.083	0.000513929	1	-0.076	MDL2
AT4G32150	20. ii1 endothelium (BAN and TT1)	0.656025	0.061	0.023	0.000516209	1	0.038	ATVAMP711,VAMP711
AT4G34138	20. ii1 endothelium (BAN and TT1)	-8.23342	0	0.107	0.000520228	1	-0.107	UGT73B1
AT1G76030	20. ii1 endothelium (BAN and TT1)	0.650894	0.143	0.074	0.000527563	1	0.069	AtVAB1,VAB1
AT3G29030	20. ii1 endothelium (BAN and TT1)	-2.01523	0.027	0.161	0.000529197	1	-0.134	ATEXP5,ATEXPA5,ATHEXP,EXP5,EXPA5
AT2G47750	20. ii1 endothelium (BAN and TT1)	-2.3849	0.122	0.236	0.00052956	1	-0.114	GH3.9
AT5G62500	20. ii1 endothelium (BAN and TT1)	-1.77812	0.041	0.156	0.00053043	1	-0.115	ATEB1,ATEB1B,EB1B
AT1G02000	20. ii1 endothelium (BAN and TT1)	1.37422	0.02	0.005	0.000537277	1	0.015	GAE2
AT3G14430	20. ii1 endothelium (BAN and TT1)	1.24594	0.054	0.018	0.000538406	1	0.036	NA
AT3G18960	20. ii1 endothelium (BAN and TT1)	-2.73063	0.007	0.086	0.000542897	1	-0.079	REM7
AT5G42100	20. ii1 endothelium (BAN and TT1)	-4.16062	0.014	0.105	0.000543354	1	-0.091	ATBG_PPAP,BG_PPAP
AT1G28765	20. ii1 endothelium (BAN and TT1)	0.748688	0.15	0.072	0.000546725	1	0.078	NA
AT2G16500	20. ii1 endothelium (BAN and TT1)	1.248	0.116	0.045	0.000551814	1	0.071	ADC1,ARGDC,ARGDC1,AtADC1,SPE1
AT2G26070	20. ii1 endothelium (BAN and TT1)	-1.43086	0.061	0.179	0.000554152	1	-0.118	AtRTE1,RTE1
AT4G23650	20. ii1 endothelium (BAN and TT1)	1.74827	0.109	0.049	0.000556233	1	0.06	AtCDPK6,CDPK6,CPK3
AT5G54250	20. ii1 endothelium (BAN and TT1)	-7.30202	0	0.096	0.000556635	1	-0.096	ATCNGC4,CNGC4,DND2,HLM1
AT3G12120	20. ii1 endothelium (BAN and TT1)	-0.752824	0.347	0.458	0.000556688	1	-0.111	AtFAD2,FAD2
AT3G58670	20. ii1 endothelium (BAN and TT1)	1.08547	0.068	0.022	0.000557122	1	0.046	PCO5
AT5G28910	20. ii1 endothelium (BAN and TT1)	-3.90268	0.007	0.095	0.000557809	1	-0.088	NA
AT5G04900	20. ii1 endothelium (BAN and TT1)	-2.96706	0.02	0.101	0.00056204	1	-0.081	NOL
AT4G30550	20. ii1 endothelium (BAN and TT1)	0.901562	0.095	0.041	0.000564662	1	0.054	GGP3
AT3G66654	20. ii1 endothelium (BAN and TT1)	0.701796	0.15	0.071	0.000566457	1	0.079	CYP21-4
AT5G60680	20. ii1 endothelium (BAN and TT1)	0.864287	0.129	0.053	0.000566848	1	0.076	NA
AT4G35450	20. ii1 endothelium (BAN and TT1)	-1.95861	0.027	0.134	0.000568435	1	-0.107	AFT,AKR2,AKR2A
AT2G26660	20. ii1 endothelium (BAN and TT1)	1.67865	0.061	0.018	0.000571487	1	0.043	ATSPX2,SPX2
AT1G29700	20. ii1 endothelium (BAN and TT1)	1.01557	0.102	0.042	0.00057291	1	0.06	NA
AT4G14350	20. ii1 endothelium (BAN and TT1)	0.747897	0.136	0.067	0.000575093	1	0.069	NDR1
AT1G67230	20. ii1 endothelium (BAN and TT1)	-1.50524	0.109	0.226	0.000578119	1	-0.117	AtLINC1,CRWN1,KAKU2,LINC1
AT4G32970	20. ii1 endothelium (BAN and TT1)	-2.78088	0.014	0.093	0.000579533	1	-0.079	NA
AT1G33615	20. ii1 endothelium (BAN and TT1)	-6.94726	0	0.089	0.000582373	1	-0.089	NA
AT4G14820	20. ii1 endothelium (BAN and TT1)	3.67274	0.014	0.002	0.000584639	1	0.012	NA
AT5G01190	20. ii1 endothelium (BAN and TT1)	5.10848	0.014	0.002	0.000584639	1	0.012	LAC10
AT5G43320	20. ii1 endothelium (BAN and TT1)	0.506904	0.279	0.173	0.000586423	1	0.106	CK1.8,ckl8
AT1G07420	20. ii1 endothelium (BAN and TT1)	-1.78625	0.082	0.215	0.000587314	1	-0.133	ATSMO1,SMO2-1
ATCG00280	20. ii1 endothelium (BAN and TT1)	-1.08821	0.184	0.311	0.000588124	1	-0.127	PSBC
AT3G29320	20. ii1 endothelium (BAN and TT1)	-2.49053	0.02	0.12	0.000589617	1	-0.1	PHS1
AT2G47650	20. ii1 endothelium (BAN and TT1)	-4.61687	0.02	0.184	0.000592303	1	-0.164	UXS4
AT1G28050	20. ii1 endothelium (BAN and TT1)	0.869203	0.068	0.026	0.000592803	1	0.042	BBX13
AT1G12280	20. ii1 endothelium (BAN and TT1)	1.36658	0.054	0.018	0.000596878	1	0.036	SUMM2
AT1G12200	20. ii1 endothelium (BAN and TT1)	-1.4946	0.048	0.156	0.000600328	1	-0.108	FMO
AT5G14970	20. ii1 endothelium (BAN and TT1)	0.533103	0.156	0.078	0.000604869	1	0.078	NA
AT2G34710	20. ii1 endothelium (BAN and TT1)	-2.17795	0.027	0.117	0.000605617	1	-0.09	ATHB-14,ATHB14,PHB,PHB-1D
AT5G22020	20. ii1 endothelium (BAN and TT1)	0.823158	0.15	0.066	0.000606025	1	0.084	NA
AT1G06290	20. ii1 endothelium (BAN and TT1)	0.754784	0.102	0.04	0.000609996	1	0.062	ACX3,ATACX3
AT5G24870	20. ii1 endothelium (BAN and TT1)	1.31451	0.075	0.023	0.000618746	1	0.052	CTL07,MREL57
AT2G20060	20. ii1 endothelium (BAN and TT1)	1.70104	0.068	0.021	0.000621235	1	0.047	NA
AT2G45510	20. ii1 endothelium (BAN and TT1)	-2.04688	0.041	0.129	0.000622201	1	-0.088	CYP704A2
AT2G39630	20. ii1 endothelium (BAN and TT1)	0.976371	0.095	0.042	0.000625031	1	0.053	NA
AT1G20880	20. ii1 endothelium (BAN and TT1)	1.08919	0.088	0.034	0.000632445	1	0.054	NA
AT5G03820	20. ii1 endothelium (BAN and TT1)	-4.51003	0.014	0.121	0.000633501	1	-0.107	NA
AT3G57070	20. ii1 endothelium (BAN and TT1)	1.42039	0.061	0.024	0.000634749	1	0.037	NA
AT1G33480	20. ii1 endothelium (BAN and TT1)	1.35886	0.061	0.027	0.000639101	1	0.034	ATL58
AT5G35170	20. ii1 endothelium (BAN and TT1)	-1.59959	0.048	0.188	0.000644189	1	-0.14	NA
AT5G24910	20. ii1 endothelium (BAN and TT1)	-7.13426	0	0.072	0.000645528	1	-0.072	CYP714A1,ELA1
AT5G07260	20. ii1 endothelium (BAN and TT1)	-2.31243	0.068	0.171	0.000648168	1	-0.103	NA
AT1G22882	20. ii1 endothelium (BAN and TT1)	1.52171	0.082	0.032	0.000653946	1	0.05	AtSUN3,STMP1,SUN3
AT3G06190	20. ii1 endothelium (BAN and TT1)	0.941198	0.116	0.059	0.000654215	1	0.057	ATBPM2,BPM2
AT5G59950	20. ii1 endothelium (BAN and TT1)	0.728996	0.177	0.094	0.000660539	1	0.083	ALY1
AT4G31115	20. ii1 endothelium (BAN and TT1)	-4.17393	0.007	0.082	0.000661293	1	-0.075	NA
AT5G43403	20. ii1 endothelium (BAN and TT1)	0.917341	0.088	0.031	0.000662791	1	0.057	NA
AT3G23080	20. ii1 endothelium (BAN and TT1)	0.577688	0.088	0.039	0.000671229	1	0.049	NA
AT4G27652	20. ii1 endothelium (BAN and TT1)	1.36045	0.102	0.038	0.000671436	1	0.064	NA
AT1G72200	20. ii1 endothelium (BAN and TT1)	1.89293	0.027	0.005	0.000672132	1	0.022	ATL11
AT4G21860	20. ii1 endothelium (BAN and TT1)	-1.70485	0.068	0.178	0.000673476	1	-0.11	MSRB2
AT1G22160	20. ii1 endothelium (BAN and TT1)	1.12651	0.068	0.021	0.000675243	1	0.047	NA
AT5G08010	20. ii1 endothelium (BAN and TT1)	1.51193	0.048	0.012	0.000683122	1	0.036	NA
AT2G41550	20. ii1 endothelium (BAN and TT1)	-1.60743	0.048	0.13	0.000689057	1	-0.082	NA
AT5G55240	20. ii1 endothelium (BAN and TT1)	-3.37046	0.014	0.109	0.000690046	1	-0.095	ATPXG2
AT5G24380	20. ii1 endothelium (BAN and TT1)	-2.80939	0.027	0.113	0.000691067	1	-0.086	ATYSL2,YSL2
AT4G03420	20. ii1 endothelium (BAN and TT1)	1.18365	0.061	0.017	0.000692624	1	0.044	NA
AT2G23260	20. ii1 endothelium (BAN and TT1)	-7.00539	0	0.086	0.000692656	1	-0.086	UGT84B1
AT2G27200	20. ii1 endothelium (BAN and TT1)	1.42177	0.061	0.018	0.00069816	1	0.043	LSG1-1
AT2G32970	20. ii1 endothelium (BAN and TT1)	-3.11109	0.014	0.11	0.000699256	1	-0.096	NA
AT2G21390	20. ii1 endothelium (BAN and TT1)	0.759928	0.156	0.08	0.000701535	1	0.076	NA
AT3G02370	20. ii1 endothelium (BAN and TT1)	1.42822	0.068	0.025	0.000701997	1	0.043	NA
AT5G47080	20. ii1 endothelium (BAN and TT1)	1.01166	0.143	0.065	0.000705404	1	0.078	CKB1
AT5G60640	20. ii1 endothelium (BAN and TT1)	0.462851	0.395	0.251	0.000709661	1	0.144	ATPDI2,ATPDIL1-4,PDI2,PDIL1-4
AT3G55560	20. ii1 endothelium (BAN and TT1)	-2.03453	0.02	0.109	0.00071497	1	-0.089	AGF2,AHL15
AT4G25620	20. ii1 endothelium (BAN and TT1)	-4.5605	0.007	0.077	0.000721086	1	-0.07	NA
AT4G11630	20. ii1 endothelium (BAN and TT1)	1.88525	0.034	0.009	0.000724202	1	0.025	NA
AT1G19715	20. ii1 endothelium (BAN and TT1)	-2.66506	0.007	0.084	0.000724574	1	-0.077	NA
AT1G33330	20. ii1 endothelium (BAN and TT1)	1.18321	0.041	0.018	0.000728423	1	0.023	NA
AT3G07520	20. ii1 endothelium (BAN and TT1)	1.23018	0.061	0.018	0.000728524	1	0.043	ATGLR1.4,GLR1.4
AT3G02300	20. ii1 endothelium (BAN and TT1)	-1.93255	0.075	0.208	0.000729262	1	-0.133	NA
AT1G80980	20. ii1 endothelium (BAN and TT1)	1.20457	0.095	0.036	0.000730908	1	0.059	NA
AT4G00040	20. ii1 endothelium (BAN and TT1)	0.438172	0.354	0.221	0.000731082	1	0.133	NA
AT1G10880	20. ii1 endothelium (BAN and TT1)	-8.57469	0	0.057	0.000733429	1	-0.057	NA
AT2G02480	20. ii1 endothelium (BAN and TT1)	-6.42559	0	0.064	0.000735014	1	-0.064	STI
AT1G69420	20. ii1 endothelium (BAN and TT1)	-3.6781	0.014	0.108	0.000735931	1	-0.094	NA
AT1G51710	20. ii1 endothelium (BAN and TT1)	0.837776	0.143	0.067	0.000736821	1	0.076	ATUBP6,UBP6
AT1G19000	20. ii1 endothelium (BAN and TT1)	-5.11673	0.007	0.112	0.000739611	1	-0.105	NA
AT3G48440	20. ii1 endothelium (BAN and TT1)	-2.58322	0.027	0.132	0.000740533	1	-0.105	NA
AT2G20890	20. ii1 endothelium (BAN and TT1)	-2.00529	0.027	0.136	0.000742109	1	-0.109	PSB29,THF1
AT2G27940	20. ii1 endothelium (BAN and TT1)	1.65081	0.034	0.01	0.000745302	1	0.024	ATL57
AT2G29630	20. ii1 endothelium (BAN and TT1)	-1.57763	0.082	0.2	0.000745394	1	-0.118	PY,THIC
AT5G64730	20. ii1 endothelium (BAN and TT1)	0.920688	0.054	0.017	0.000746363	1	0.037	NA
AT2G37840	20. ii1 endothelium (BAN and TT1)	0.480365	0.286	0.178	0.000746955	1	0.108	ATG1c
AT5G05960	20. ii1 endothelium (BAN and TT1)	1.31174	0.041	0.012	0.000765466	1	0.029	NA
AT3G22235	20. ii1 endothelium (BAN and TT1)	1.66676	0.027	0.005	0.000766402	1	0.022	AthCYSTM8
AT5G62790	20. ii1 endothelium (BAN and TT1)	-2.2854	0.048	0.183	0.000772711	1	-0.135	DXR,PDE129
AT5G09850	20. ii1 endothelium (BAN and TT1)	1.30388	0.136	0.056	0.000777936	1	0.08	MED26C
AT1G78760	20. ii1 endothelium (BAN and TT1)	-2.57919	0.027	0.146	0.000782288	1	-0.119	NA
AT5G08460	20. ii1 endothelium (BAN and TT1)	-2.26135	0.027	0.121	0.000783797	1	-0.094	NA
AT5G48360	20. ii1 endothelium (BAN and TT1)	-2.99135	0.007	0.074	0.000785721	1	-0.067	FH9
AT3G05400	20. ii1 endothelium (BAN and TT1)	-4.46816	0.014	0.091	0.000785782	1	-0.077	NA
AT4G21750	20. ii1 endothelium (BAN and TT1)	0.413243	0.204	0.11	0.00078737	1	0.094	ATML1
AT1G32560	20. ii1 endothelium (BAN and TT1)	-7.40274	0	0.079	0.000792813	1	-0.079	AtLEA4-1,LEA4-1
AT4G28200	20. ii1 endothelium (BAN and TT1)	1.63876	0.075	0.028	0.000794578	1	0.047	NA
AT1G13740	20. ii1 endothelium (BAN and TT1)	-2.85481	0.007	0.08	0.000794896	1	-0.073	AFP2,LNJ
AT5G64440	20. ii1 endothelium (BAN and TT1)	0.756307	0.163	0.072	0.000795439	1	0.091	AtFAAH,FAAH
AT2G46450	20. ii1 endothelium (BAN and TT1)	-3.67602	0.014	0.1	0.000795953	1	-0.086	ATCNGC12,CNGC12
AT2G29070	20. ii1 endothelium (BAN and TT1)	2.20809	0.054	0.015	0.000798006	1	0.039	NA
AT1G64990	20. ii1 endothelium (BAN and TT1)	0.476845	0.102	0.049	0.000798332	1	0.053	GTG1
AT5G41410	20. ii1 endothelium (BAN and TT1)	-1.64852	0.041	0.117	0.000798741	1	-0.076	BEL1
AT2G20750	20. ii1 endothelium (BAN and TT1)	-3.96888	0.007	0.091	0.000799342	1	-0.084	ATEXPB1,ATHEXP,EXPB1
AT1G50040	20. ii1 endothelium (BAN and TT1)	3.45059	0.014	0.002	0.00080426	1	0.012	NA
AT2G45380	20. ii1 endothelium (BAN and TT1)	1.05204	0.272	0.15	0.000805506	1	0.122	NA
AT2G05100	20. ii1 endothelium (BAN and TT1)	-1.8022	0.054	0.192	0.000810038	1	-0.138	LHCB2,LHCB2.1
AT2G31670	20. ii1 endothelium (BAN and TT1)	1.24736	0.082	0.033	0.000810059	1	0.049	UP3
AT1G12330	20. ii1 endothelium (BAN and TT1)	-3.65903	0.014	0.107	0.000810945	1	-0.093	NA
AT3G26290	20. ii1 endothelium (BAN and TT1)	-4.31502	0.007	0.082	0.000812576	1	-0.075	CYP71B26
AT3G16785	20. ii1 endothelium (BAN and TT1)	0.70305	0.19	0.096	0.000820526	1	0.094	PLD,PLDP1,PLDZ1,PLDZETA1
AT1G33270	20. ii1 endothelium (BAN and TT1)	0.960902	0.095	0.038	0.00082306	1	0.057	NA
AT5G20620	20. ii1 endothelium (BAN and TT1)	0.996109	0.122	0.05	0.000826496	1	0.072	UBQ4
AT3G54850	20. ii1 endothelium (BAN and TT1)	1.33324	0.048	0.014	0.000826681	1	0.034	ATPUB14,PUB14
AT4G24880	20. ii1 endothelium (BAN and TT1)	1.49088	0.061	0.021	0.000826948	1	0.04	NA
AT1G62330	20. ii1 endothelium (BAN and TT1)	-3.92961	0.014	0.1	0.000829402	1	-0.086	NA
AT1G29150	20. ii1 endothelium (BAN and TT1)	1.1355	0.109	0.04	0.000831549	1	0.069	ATS9,RPN6
AT3G20810	20. ii1 endothelium (BAN and TT1)	-2.15456	0.068	0.188	0.000834212	1	-0.12	JMJ30,JMJD5
AT5G19740	20. ii1 endothelium (BAN and TT1)	-6.82865	0	0.071	0.000834649	1	-0.071	LAMP1
AT5G24900	20. ii1 endothelium (BAN and TT1)	-3.99696	0.014	0.131	0.000836083	1	-0.117	CYP714A2,ELA2
AT4G11810	20. ii1 endothelium (BAN and TT1)	-7.22014	0	0.09	0.000839261	1	-0.09	PHT5;2
AT1G20020	20. ii1 endothelium (BAN and TT1)	-1.92884	0.034	0.145	0.00084261	1	-0.111	ATLFNR2,FNR2,LFNR2
AT3G51000	20. ii1 endothelium (BAN and TT1)	0.532704	0.265	0.152	0.000853948	1	0.113	NA
AT1G15500	20. ii1 endothelium (BAN and TT1)	-2.03547	0.061	0.178	0.000857567	1	-0.117	ATNTT2,NTT2
AT4G33600	20. ii1 endothelium (BAN and TT1)	-7.37447	0	0.074	0.000860714	1	-0.074	NA
AT3G49260	20. ii1 endothelium (BAN and TT1)	-3.15404	0.027	0.117	0.000860753	1	-0.09	iqd21
AT5G52060	20. ii1 endothelium (BAN and TT1)	0.704257	0.061	0.031	0.000861734	1	0.03	ATBAG1,BAG1
AT1G24764	20. ii1 endothelium (BAN and TT1)	-3.21553	0.014	0.101	0.000862562	1	-0.087	ATMAP70-2,MAP70-2
AT3G02875	20. ii1 endothelium (BAN and TT1)	0.697794	0.231	0.133	0.000863866	1	0.098	ILR1
AT1G28560	20. ii1 endothelium (BAN and TT1)	1.3157	0.041	0.012	0.000864373	1	0.029	SRD2
AT1G48540	20. ii1 endothelium (BAN and TT1)	-1.30248	0.109	0.233	0.000865077	1	-0.124	NA
AT5G57950	20. ii1 endothelium (BAN and TT1)	1.05545	0.075	0.025	0.000870096	1	0.05	NA
AT5G14620	20. ii1 endothelium (BAN and TT1)	-2.31551	0.02	0.098	0.000871725	1	-0.078	DMT7,DRM2
AT4G33690	20. ii1 endothelium (BAN and TT1)	0.717383	0.082	0.032	0.000872261	1	0.05	NA
AT5G14995	20. ii1 endothelium (BAN and TT1)	1.41178	0.034	0.006	0.000877087	1	0.028	NA
AT1G12000	20. ii1 endothelium (BAN and TT1)	0.758624	0.238	0.141	0.000877356	1	0.097	NA
AT1G08380	20. ii1 endothelium (BAN and TT1)	-1.22584	0.15	0.258	0.000880139	1	-0.108	PSAO
AT5G20890	20. ii1 endothelium (BAN and TT1)	0.54202	0.163	0.081	0.000881167	1	0.082	CCT2
AT5G15640	20. ii1 endothelium (BAN and TT1)	0.637126	0.041	0.012	0.000881288	1	0.029	NA
AT1G07200	20. ii1 endothelium (BAN and TT1)	1.13319	0.054	0.018	0.000883088	1	0.036	SMXL6
AT3G09760	20. ii1 endothelium (BAN and TT1)	1.32383	0.075	0.028	0.000885596	1	0.047	NA
AT2G19710	20. ii1 endothelium (BAN and TT1)	1.09188	0.109	0.047	0.000885822	1	0.062	ISTL5
AT1G14580	20. ii1 endothelium (BAN and TT1)	-6.75231	0	0.07	0.000886228	1	-0.07	BLJ
AT1G16470	20. ii1 endothelium (BAN and TT1)	0.758677	0.163	0.073	0.000887138	1	0.09	PAB1
AT1G49170	20. ii1 endothelium (BAN and TT1)	1.0914	0.048	0.012	0.00088925	1	0.036	NA
AT1G61800	20. ii1 endothelium (BAN and TT1)	-2.58865	0.014	0.107	0.000898791	1	-0.093	ATGPT2,GPT2
AT4G16860	20. ii1 endothelium (BAN and TT1)	-7.47761	0	0.066	0.00089944	1	-0.066	CHS2,RPP4
AT2G31650	20. ii1 endothelium (BAN and TT1)	0.664898	0.061	0.03	0.000903537	1	0.031	ATX1,SDG27
AT5G55380	20. ii1 endothelium (BAN and TT1)	1.9164	0.02	0.003	0.000904165	1	0.017	NA
AT5G65670	20. ii1 endothelium (BAN and TT1)	0.175004	0.374	0.245	0.000904264	1	0.129	IAA9
AT1G24210	20. ii1 endothelium (BAN and TT1)	1.81336	0.02	0.003	0.000909147	1	0.017	NA
AT2G41520	20. ii1 endothelium (BAN and TT1)	1.05524	0.109	0.051	0.000916032	1	0.058	DJC62,TPR15
AT4G38240	20. ii1 endothelium (BAN and TT1)	0.827138	0.231	0.13	0.000917076	1	0.101	CGL,CGL1,GNTI
AT2G13130	20. ii1 endothelium (BAN and TT1)	0.889819	0.075	0.036	0.000919845	1	0.039	NA
AT4G13530	20. ii1 endothelium (BAN and TT1)	0.431869	0.136	0.072	0.000919919	1	0.064	NA
AT1G79340	20. ii1 endothelium (BAN and TT1)	1.06403	0.075	0.027	0.000921645	1	0.048	AtMC4,AtMCP2d,MC4,MCP2d
AT2G17510	20. ii1 endothelium (BAN and TT1)	1.23637	0.075	0.028	0.000925558	1	0.047	AtRRP44A,EMB2763,RRP44A
AT4G04460	20. ii1 endothelium (BAN and TT1)	-4.32145	0.048	0.209	0.000926695	1	-0.161	AtPaspA3,PaspA3
AT5G15070	20. ii1 endothelium (BAN and TT1)	-6.8933	0	0.079	0.000934413	1	-0.079	ATVIP2,VIH1,VIP2
ATCG00340	20. ii1 endothelium (BAN and TT1)	-0.798971	0.286	0.434	0.000935133	1	-0.148	PSAB
AT3G51890	20. ii1 endothelium (BAN and TT1)	-1.58247	0.027	0.107	0.000936192	1	-0.08	CLC3
AT5G54640	20. ii1 endothelium (BAN and TT1)	0.738884	0.122	0.056	0.000936703	1	0.066	ATHTA1,HTA1,RAT5
AT5G39040	20. ii1 endothelium (BAN and TT1)	0.967595	0.061	0.023	0.000938416	1	0.038	ABCB27,ALS1,AtALS1,ATTAP2,TAP2
AT2G21380	20. ii1 endothelium (BAN and TT1)	-2.57951	0.027	0.125	0.000948356	1	-0.098	Kin7.2
AT1G18630	20. ii1 endothelium (BAN and TT1)	2.23889	0.041	0.009	0.000949581	1	0.032	GR-RBP6,RBGA1
AT1G06760	20. ii1 endothelium (BAN and TT1)	0.691506	0.204	0.11	0.000952721	1	0.094	H1.1,HON1
AT3G28945	20. ii1 endothelium (BAN and TT1)	1.63146	0.048	0.012	0.000955449	1	0.036	NA
AT5G41460	20. ii1 endothelium (BAN and TT1)	-2.57517	0.007	0.094	0.000955942	1	-0.087	NA
AT1G02420	20. ii1 endothelium (BAN and TT1)	2.1434	0.027	0.006	0.000956338	1	0.021	NA
AT4G05180	20. ii1 endothelium (BAN and TT1)	-0.528312	0.129	0.247	0.000958746	1	-0.118	PSBQ,PSBQ-2,PSII-Q
AT1G12080	20. ii1 endothelium (BAN and TT1)	-2.93035	0.075	0.213	0.000967375	1	-0.138	NA
AT5G02950	20. ii1 endothelium (BAN and TT1)	1.45961	0.034	0.01	0.000970684	1	0.024	PDP5
AT5G20910	20. ii1 endothelium (BAN and TT1)	0.9795	0.082	0.027	0.000976671	1	0.055	AIP2
AT1G03710	20. ii1 endothelium (BAN and TT1)	1.36245	0.068	0.021	0.000979179	1	0.047	NA
AT1G05270	20. ii1 endothelium (BAN and TT1)	0.615529	0.265	0.142	0.000980614	1	0.123	NA
AT1G51390	20. ii1 endothelium (BAN and TT1)	2.19574	0.048	0.013	0.000980733	1	0.035	ATNFU1,NFU5
AT2G31980	20. ii1 endothelium (BAN and TT1)	-2.23396	0.027	0.125	0.000983987	1	-0.098	AtCYS2,CYS2
AT4G01850	20. ii1 endothelium (BAN and TT1)	1.46586	0.102	0.039	0.000993575	1	0.063	AtSAM2,MAT2,SAM-2,SAM2
AT5G17190	20. ii1 endothelium (BAN and TT1)	1.26149	0.116	0.051	0.00100884	1	0.065	NA
AT1G20440	20. ii1 endothelium (BAN and TT1)	1.31244	0.068	0.021	0.00101142	1	0.047	AtCOR47,COR47,RD17
AT4G08980	20. ii1 endothelium (BAN and TT1)	-1.4611	0.143	0.225	0.00101776	1	-0.082	FBW2,SKIP18
AT5G58000	20. ii1 endothelium (BAN and TT1)	-2.05408	0.034	0.132	0.00102083	1	-0.098	RTN21
AT1G79940	20. ii1 endothelium (BAN and TT1)	0.81698	0.218	0.118	0.00102509	1	0.1	ATERDJ2A,Sec.
AT5G21105	20. ii1 endothelium (BAN and TT1)	-2.44214	0.02	0.094	0.00102529	1	-0.074	NA
AT1G47128	20. ii1 endothelium (BAN and TT1)	1.27062	0.082	0.03	0.00102956	1	0.052	RD21,RD21A
AT1G68070	20. ii1 endothelium (BAN and TT1)	1.14462	0.102	0.039	0.00102988	1	0.063	NA
AT1G20925	20. ii1 endothelium (BAN and TT1)	2.89921	0.02	0.003	0.0010324	1	0.017	PILS1
AT5G55790	20. ii1 endothelium (BAN and TT1)	0.839967	0.218	0.121	0.00103546	1	0.097	NA
AT2G17787	20. ii1 endothelium (BAN and TT1)	0.567532	0.109	0.043	0.0010378	1	0.066	NA
AT2G14890	20. ii1 endothelium (BAN and TT1)	-2.24238	0.02	0.094	0.00103881	1	-0.074	AGP9
AT2G18730	20. ii1 endothelium (BAN and TT1)	1.19413	0.068	0.025	0.00105411	1	0.043	ATDGK3,DGK3
AT2G22240	20. ii1 endothelium (BAN and TT1)	-6.74621	0	0.067	0.00105419	1	-0.067	ATIPS2,ATMIPS2,MIPS2
AT2G36420	20. ii1 endothelium (BAN and TT1)	-7.38211	0	0.077	0.00107411	1	-0.077	TRM27
AT3G10040	20. ii1 endothelium (BAN and TT1)	-3.8001	0.007	0.084	0.00107427	1	-0.077	HRA1
AT1G15790	20. ii1 endothelium (BAN and TT1)	1.60495	0.02	0.003	0.00108	1	0.017	NA
AT1G04100	20. ii1 endothelium (BAN and TT1)	1.63892	0.082	0.028	0.00108236	1	0.054	IAA10
AT5G03415	20. ii1 endothelium (BAN and TT1)	1.09329	0.109	0.049	0.00108337	1	0.06	ATDPB,DPB
AT4G26570	20. ii1 endothelium (BAN and TT1)	0.653444	0.116	0.062	0.00108749	1	0.054	ATCBL3,CBL3
AT3G21070	20. ii1 endothelium (BAN and TT1)	0.771581	0.143	0.072	0.00108853	1	0.071	ATNADK-1,NADK1
AT3G63010	20. ii1 endothelium (BAN and TT1)	2.86238	0.014	0.002	0.00109143	1	0.012	ATGID1B,GID1B
ATCG00180	20. ii1 endothelium (BAN and TT1)	-2.56423	0.027	0.124	0.00109551	1	-0.097	RPOC1
AT2G38980	20. ii1 endothelium (BAN and TT1)	-2.90072	0.02	0.092	0.00109606	1	-0.072	NA
AT3G05190	20. ii1 endothelium (BAN and TT1)	-6.47706	0	0.058	0.00110013	1	-0.058	NA
AT1G80960	20. ii1 endothelium (BAN and TT1)	1.48191	0.054	0.019	0.00110135	1	0.035	NA
AT4G39850	20. ii1 endothelium (BAN and TT1)	0.835384	0.17	0.088	0.00110557	1	0.082	ABCD1,ACN2,AtABCD1,CTS,PED3,PXA1
AT1G61970	20. ii1 endothelium (BAN and TT1)	0.522554	0.15	0.08	0.00110786	1	0.07	mTERF29
AT4G21060	20. ii1 endothelium (BAN and TT1)	2.66035	0.027	0.005	0.00111752	1	0.022	AtGALT2,GALT2
AT1G14685	20. ii1 endothelium (BAN and TT1)	-1.33534	0.109	0.214	0.00111825	1	-0.105	ATBPC2,BBR/BPC2,BPC2
ATCG00350	20. ii1 endothelium (BAN and TT1)	-2.0175	0.054	0.15	0.00111991	1	-0.096	PSAA
AT5G19660	20. ii1 endothelium (BAN and TT1)	0.966124	0.088	0.035	0.0011321	1	0.053	ATS1P,ATSBT6.1,S1P
AT1G08520	20. ii1 endothelium (BAN and TT1)	-2.58126	0.02	0.12	0.0011445	1	-0.1	ALB-1V,ALB1,CHLD,PDE166,V157
AT2G17442	20. ii1 endothelium (BAN and TT1)	-4.71665	0.007	0.072	0.00115072	1	-0.065	NA
AT1G75630	20. ii1 endothelium (BAN and TT1)	0.844125	0.109	0.042	0.00115465	1	0.067	AVA-P4
AT1G19490	20. ii1 endothelium (BAN and TT1)	1.12372	0.041	0.01	0.0011602	1	0.031	bZIP62
AT3G55620	20. ii1 endothelium (BAN and TT1)	1.26614	0.088	0.031	0.00116258	1	0.057	eIF6A,emb1624
AT2G29210	20. ii1 endothelium (BAN and TT1)	0.569573	0.265	0.154	0.00117123	1	0.111	NA
AT3G59820	20. ii1 endothelium (BAN and TT1)	1.32576	0.061	0.021	0.00117623	1	0.04	AtLETM1,LETM1
AT4G36032	20. ii1 endothelium (BAN and TT1)	1.18948	0.02	0.005	0.00118821	1	0.015	NA
AT4G02880	20. ii1 endothelium (BAN and TT1)	0.926704	0.088	0.039	0.00119024	1	0.049	NA
AT1G24490	20. ii1 endothelium (BAN and TT1)	1.2019	0.095	0.041	0.00119798	1	0.054	ALB4,ARTEMIS,STIC1
AT1G67730	20. ii1 endothelium (BAN and TT1)	0.797801	0.224	0.127	0.0012018	1	0.097	ATKCR1,KCR1,YBR159
AT5G56910	20. ii1 endothelium (BAN and TT1)	0.960509	0.027	0.011	0.00120195	1	0.016	NA
AT2G44610	20. ii1 endothelium (BAN and TT1)	0.659169	0.095	0.048	0.00120268	1	0.047	ATRAB6A,ATRABH1B,RAB6,RAB6A
AT2G26500	20. ii1 endothelium (BAN and TT1)	-2.89323	0.034	0.144	0.00120757	1	-0.11	NA
AT5G48640	20. ii1 endothelium (BAN and TT1)	1.57463	0.102	0.039	0.0012205	1	0.063	CYCLINC1-1
AT1G23380	20. ii1 endothelium (BAN and TT1)	-2.73456	0.007	0.07	0.0012239	1	-0.063	KNAT6,KNAT6L,KNAT6S
AT1G72800	20. ii1 endothelium (BAN and TT1)	2.53796	0.027	0.005	0.00122642	1	0.022	NA
AT1G53570	20. ii1 endothelium (BAN and TT1)	0.777385	0.163	0.084	0.00122787	1	0.079	MAP3KA,MAPKKK3
AT5G41070	20. ii1 endothelium (BAN and TT1)	-6.4839	0	0.06	0.00122841	1	-0.06	DRB5
AT5G13630	20. ii1 endothelium (BAN and TT1)	-1.16392	0.061	0.144	0.00124871	1	-0.083	ABAR,CCH,CCH1,CHLH,GUN5
AT1G64090	20. ii1 endothelium (BAN and TT1)	0.652339	0.143	0.063	0.00125114	1	0.08	RTN3,RTNLB3
AT4G13495	20. ii1 endothelium (BAN and TT1)	-4.38299	0.014	0.137	0.00125688	1	-0.123	NA
AT3G10860	20. ii1 endothelium (BAN and TT1)	1.03009	0.088	0.043	0.00125813	1	0.045	NA
AT5G55410	20. ii1 endothelium (BAN and TT1)	-1.55806	0.116	0.227	0.00125839	1	-0.111	NA
AT5G67480	20. ii1 endothelium (BAN and TT1)	-2.41941	0.02	0.124	0.00126171	1	-0.104	ATBT4,BT4
AT1G11100	20. ii1 endothelium (BAN and TT1)	2.0896	0.041	0.011	0.00126238	1	0.03	FRG5
AT4G34610	20. ii1 endothelium (BAN and TT1)	0.524748	0.122	0.055	0.00126348	1	0.067	BLH6
AT2G32990	20. ii1 endothelium (BAN and TT1)	-2.89191	0.014	0.1	0.00126495	1	-0.086	AtGH9B8,GH9B8
AT4G18425	20. ii1 endothelium (BAN and TT1)	0.281107	0.075	0.033	0.00127086	1	0.042	DMP4
AT4G25710	20. ii1 endothelium (BAN and TT1)	2.39614	0.034	0.007	0.00127178	1	0.027	NA
AT5G45010	20. ii1 endothelium (BAN and TT1)	1.12688	0.109	0.042	0.00127321	1	0.067	ATDSS1(V),DSS1(V)
AT1G71810	20. ii1 endothelium (BAN and TT1)	-3.50786	0.007	0.076	0.00128027	1	-0.069	NA
AT3G10340	20. ii1 endothelium (BAN and TT1)	-3.23618	0.014	0.101	0.00128511	1	-0.087	PAL4
AT3G05085	20. ii1 endothelium (BAN and TT1)	-2.82051	0.014	0.091	0.00128846	1	-0.077	NA
AT2G05840	20. ii1 endothelium (BAN and TT1)	0.732574	0.156	0.076	0.00128949	1	0.08	PAA2
AT5G54310	20. ii1 endothelium (BAN and TT1)	0.730415	0.136	0.057	0.00129701	1	0.079	AGD5,AtAGD5,NEV
AT3G21230	20. ii1 endothelium (BAN and TT1)	-2.92976	0.014	0.075	0.00130494	1	-0.061	4CL5
AT4G00860	20. ii1 endothelium (BAN and TT1)	1.00073	0.116	0.056	0.00130688	1	0.06	AT0ZI1,ATOZI1
AT5G55660	20. ii1 endothelium (BAN and TT1)	-0.91162	0.313	0.438	0.00130899	1	-0.125	NA
AT1G60960	20. ii1 endothelium (BAN and TT1)	0.734578	0.088	0.047	0.00131259	1	0.041	ATIRT3,IRT3
AT3G12780	20. ii1 endothelium (BAN and TT1)	-2.40448	0.041	0.132	0.001327	1	-0.091	PGK1,PGKp1
AT1G62250	20. ii1 endothelium (BAN and TT1)	0.930235	0.095	0.038	0.00132809	1	0.057	NA
AT5G41260	20. ii1 endothelium (BAN and TT1)	0.674667	0.156	0.086	0.00132841	1	0.07	BSK8
AT5G04280	20. ii1 endothelium (BAN and TT1)	0.874168	0.218	0.108	0.0013321	1	0.11	AtRZ-1c,RBGB3,RZ-1c
AT1G45160	20. ii1 endothelium (BAN and TT1)	0.830553	0.204	0.118	0.00133794	1	0.086	NA
AT5G04170	20. ii1 endothelium (BAN and TT1)	0.85301	0.122	0.059	0.00134164	1	0.063	NA
AT3G63520	20. ii1 endothelium (BAN and TT1)	-1.20811	0.238	0.365	0.00135019	1	-0.127	ATCCD1,ATNCED1,CCD1,NCED1
AT1G78500	20. ii1 endothelium (BAN and TT1)	-3.51776	0.014	0.107	0.00135467	1	-0.093	PEN6
AT1G29030	20. ii1 endothelium (BAN and TT1)	1.11401	0.061	0.023	0.00135631	1	0.038	NA
AT4G12720	20. ii1 endothelium (BAN and TT1)	0.996828	0.088	0.039	0.00136251	1	0.049	AtNUDT7,GFG1,NUDT7
AT1G71110	20. ii1 endothelium (BAN and TT1)	-6.75083	0	0.063	0.00136446	1	-0.063	NA
AT5G18630	20. ii1 endothelium (BAN and TT1)	-2.41447	0.034	0.128	0.00136547	1	-0.094	NA
AT3G51390	20. ii1 endothelium (BAN and TT1)	1.08229	0.088	0.04	0.00136862	1	0.048	AtPAT10,PAT10
AT3G10250	20. ii1 endothelium (BAN and TT1)	0.865626	0.136	0.065	0.00137218	1	0.071	NA
AT4G16690	20. ii1 endothelium (BAN and TT1)	-1.98208	0.054	0.154	0.0013886	1	-0.1	ATMES16,MES16
AT2G30000	20. ii1 endothelium (BAN and TT1)	2.67797	0.02	0.003	0.00139642	1	0.017	NA
AT3G12920	20. ii1 endothelium (BAN and TT1)	0.881016	0.095	0.043	0.00140424	1	0.052	BRG3
AT1G09995	20. ii1 endothelium (BAN and TT1)	0.959735	0.136	0.062	0.00141028	1	0.074	NA
AT5G43150	20. ii1 endothelium (BAN and TT1)	1.05696	0.116	0.062	0.00141623	1	0.054	NA
AT3G19670	20. ii1 endothelium (BAN and TT1)	0.656821	0.306	0.193	0.00141988	1	0.113	ATPRP40B,PRP40B
AT3G01090	20. ii1 endothelium (BAN and TT1)	0.822263	0.15	0.07	0.00142414	1	0.08	AKIN10,KIN10,SNRK1.1
AT1G79930	20. ii1 endothelium (BAN and TT1)	0.924296	0.163	0.09	0.00142603	1	0.073	AtHsp70-14,HSP91
AT1G28700	20. ii1 endothelium (BAN and TT1)	-7.85988	0	0.064	0.00143814	1	-0.064	NA
AT4G00090	20. ii1 endothelium (BAN and TT1)	0.409952	0.088	0.041	0.00144015	1	0.047	NA
AT1G04960	20. ii1 endothelium (BAN and TT1)	0.611276	0.122	0.066	0.00144123	1	0.056	NA
AT4G15953	20. ii1 endothelium (BAN and TT1)	2.42486	0.014	0.002	0.0014498	1	0.012	NA
AT1G79950	20. ii1 endothelium (BAN and TT1)	-2.03726	0.061	0.149	0.00145027	1	-0.088	RTEL1
AT4G37080	20. ii1 endothelium (BAN and TT1)	-4.60536	0.007	0.074	0.0014507	1	-0.067	NA
AT5G07280	20. ii1 endothelium (BAN and TT1)	-6.80522	0	0.063	0.00145607	1	-0.063	EMS1,EXS
AT1G75810	20. ii1 endothelium (BAN and TT1)	2.17201	0.054	0.017	0.00145623	1	0.037	NA
AT5G59050	20. ii1 endothelium (BAN and TT1)	-2.20951	0.048	0.149	0.00145866	1	-0.101	NA
AT5G04260	20. ii1 endothelium (BAN and TT1)	0.92665	0.102	0.043	0.00146958	1	0.059	TrxL2.2,WCRKC2
AT4G36860	20. ii1 endothelium (BAN and TT1)	-1.48183	0.082	0.164	0.00147193	1	-0.082	DAR1
AT5G65660	20. ii1 endothelium (BAN and TT1)	-6.74862	0	0.067	0.00147812	1	-0.067	NA
AT5G23940	20. ii1 endothelium (BAN and TT1)	-2.277	0.007	0.089	0.00148945	1	-0.082	DCR,EMB3009,PEL3
AT2G32700	20. ii1 endothelium (BAN and TT1)	0.379709	0.388	0.276	0.00150403	1	0.112	LUH,MUM1
AT5G04560	20. ii1 endothelium (BAN and TT1)	-1.13087	0.156	0.252	0.00150437	1	-0.096	DME,EMB1649
AT1G30400	20. ii1 endothelium (BAN and TT1)	-2.00781	0.027	0.094	0.00150483	1	-0.067	ABCC1,ATABCC1,ATMRP1,EST1,MRP1
AT3G43720	20. ii1 endothelium (BAN and TT1)	0.652888	0.054	0.029	0.00150521	1	0.025	LTPG2
AT3G26580	20. ii1 endothelium (BAN and TT1)	-2.72681	0.034	0.107	0.0015062	1	-0.073	NA
ATCG00030	20. ii1 endothelium (BAN and TT1)	-1.02996	0.32	0.396	0.00150891	1	-0.076	NA
AT5G36100	20. ii1 endothelium (BAN and TT1)	-4.38358	0.007	0.084	0.00150922	1	-0.077	NA
AT1G77290	20. ii1 endothelium (BAN and TT1)	0.405362	0.075	0.034	0.00151003	1	0.041	NA
AT2G36010	20. ii1 endothelium (BAN and TT1)	1.18639	0.034	0.013	0.00151199	1	0.021	ATE2FA,E2F3
AT1G10650	20. ii1 endothelium (BAN and TT1)	0.626836	0.184	0.09	0.00151208	1	0.094	NA
AT5G06060	20. ii1 endothelium (BAN and TT1)	-2.38192	0.034	0.131	0.0015135	1	-0.097	NA
AT1G49530	20. ii1 endothelium (BAN and TT1)	1.66189	0.041	0.011	0.0015153	1	0.03	GFPPS3,GGPPS1,GGPS6
AT2G21190	20. ii1 endothelium (BAN and TT1)	0.382242	0.075	0.036	0.00152047	1	0.039	NA
AT3G60590	20. ii1 endothelium (BAN and TT1)	1.31711	0.048	0.014	0.00152318	1	0.034	NA
AT3G49250	20. ii1 endothelium (BAN and TT1)	-2.21589	0.014	0.089	0.00152775	1	-0.075	DMS3,IDN1
AT5G65510	20. ii1 endothelium (BAN and TT1)	-6.52256	0	0.07	0.00153269	1	-0.07	AIL7,PLT7
AT5G25540	20. ii1 endothelium (BAN and TT1)	0.560512	0.211	0.114	0.00154103	1	0.097	CID6
AT4G12840	20. ii1 endothelium (BAN and TT1)	-3.70948	0.007	0.087	0.00155037	1	-0.08	NA
AT5G27650	20. ii1 endothelium (BAN and TT1)	0.568866	0.177	0.094	0.00155394	1	0.083	PDP1
AT1G56560	20. ii1 endothelium (BAN and TT1)	0.986271	0.054	0.019	0.00155712	1	0.035	A/N-InvA
AT3G46450	20. ii1 endothelium (BAN and TT1)	0.824148	0.088	0.04	0.00155995	1	0.048	NA
AT1G48260	20. ii1 endothelium (BAN and TT1)	-7.66985	0	0.083	0.0015616	1	-0.083	CIPK17,SnRK3.21
AT4G27170	20. ii1 endothelium (BAN and TT1)	-1.36288	0.177	0.338	0.00156195	1	-0.161	AT2S4,SESA4
AT1G14690	20. ii1 endothelium (BAN and TT1)	-2.09964	0.02	0.089	0.00156905	1	-0.069	MAP65-7
AT4G20010	20. ii1 endothelium (BAN and TT1)	0.908453	0.048	0.018	0.00157265	1	0.03	OSB2,PTAC9
AT1G23960	20. ii1 endothelium (BAN and TT1)	1.01353	0.082	0.034	0.00157857	1	0.048	NA
AT1G69610	20. ii1 endothelium (BAN and TT1)	0.825024	0.129	0.056	0.00158587	1	0.073	NA
AT1G69295	20. ii1 endothelium (BAN and TT1)	-1.76443	0.068	0.162	0.0015971	1	-0.094	PDCB4
AT2G01570	20. ii1 endothelium (BAN and TT1)	0.94967	0.122	0.058	0.00160305	1	0.064	RGA,RGA1,RGA24
AT1G75950	20. ii1 endothelium (BAN and TT1)	0.765327	0.184	0.11	0.00161837	1	0.074	ASK1,ATSKP1,SKP1,SKP1A,UIP1
AT5G28740	20. ii1 endothelium (BAN and TT1)	0.318537	0.054	0.035	0.00162962	1	0.019	NA
AT4G03110	20. ii1 endothelium (BAN and TT1)	-1.93586	0.027	0.102	0.00163595	1	-0.075	AtBRN1,AtRBP-DR1,BRN1,RBP-DR1
AT3G10350	20. ii1 endothelium (BAN and TT1)	0.861706	0.197	0.1	0.00163867	1	0.097	AtGET3b,GET3b
AT3G06350	20. ii1 endothelium (BAN and TT1)	0.595329	0.136	0.059	0.00164266	1	0.077	EMB3004,MEE32
AT3G02760	20. ii1 endothelium (BAN and TT1)	-1.94185	0.041	0.122	0.00167731	1	-0.081	NA
AT4G37820	20. ii1 endothelium (BAN and TT1)	-6.8052	0	0.078	0.00167902	1	-0.078	NA
AT1G61240	20. ii1 endothelium (BAN and TT1)	-1.8074	0.027	0.13	0.00168204	1	-0.103	NA
AT5G45430	20. ii1 endothelium (BAN and TT1)	0.429831	0.272	0.172	0.00169343	1	0.1	NA
AT5G13810	20. ii1 endothelium (BAN and TT1)	0.863925	0.109	0.044	0.00169751	1	0.065	NA
AT4G16280	20. ii1 endothelium (BAN and TT1)	0.364704	0.231	0.136	0.00170533	1	0.095	FCA
AT1G32060	20. ii1 endothelium (BAN and TT1)	-1.70905	0.048	0.132	0.00170982	1	-0.084	PRK
AT1G48930	20. ii1 endothelium (BAN and TT1)	-3.86823	0.014	0.106	0.00171559	1	-0.092	AtGH9C1,GH9C1
AT3G50620	20. ii1 endothelium (BAN and TT1)	-2.0847	0.041	0.116	0.00172182	1	-0.075	NA
AT2G02220	20. ii1 endothelium (BAN and TT1)	1.38551	0.061	0.019	0.00173141	1	0.042	ATPSKR1,PSKR1
AT1G19870	20. ii1 endothelium (BAN and TT1)	-1.77441	0.061	0.168	0.00173788	1	-0.107	IQD32
AT1G22710	20. ii1 endothelium (BAN and TT1)	-2.17837	0.041	0.121	0.00173855	1	-0.08	ATSUC2,SUC2,SUT1
AT1G26560	20. ii1 endothelium (BAN and TT1)	-2.33302	0.02	0.084	0.00174018	1	-0.064	BGLU40
AT2G42030	20. ii1 endothelium (BAN and TT1)	0.677736	0.082	0.035	0.00174099	1	0.047	MUSE2
AT3G24315	20. ii1 endothelium (BAN and TT1)	1.21986	0.054	0.017	0.00174205	1	0.037	AtSec20,SEC20
AT5G47435	20. ii1 endothelium (BAN and TT1)	0.880674	0.075	0.027	0.00174241	1	0.048	NA
AT1G53580	20. ii1 endothelium (BAN and TT1)	0.79346	0.156	0.074	0.00176706	1	0.082	ETHE1,GLX2-3,GLY3
AT5G42240	20. ii1 endothelium (BAN and TT1)	-3.51646	0.007	0.08	0.0017699	1	-0.073	scpl42
AT1G25370	20. ii1 endothelium (BAN and TT1)	0.611183	0.054	0.019	0.00177982	1	0.035	NA
AT5G14250	20. ii1 endothelium (BAN and TT1)	1.19458	0.088	0.036	0.00179104	1	0.052	COP13,CSN3,FUS11
AT1G28590	20. ii1 endothelium (BAN and TT1)	-3.05252	0.014	0.106	0.00179929	1	-0.092	NA
AT1G74470	20. ii1 endothelium (BAN and TT1)	-1.83214	0.054	0.163	0.00179972	1	-0.109	NA
AT5G07030	20. ii1 endothelium (BAN and TT1)	-4.87927	0.007	0.083	0.00180037	1	-0.076	NA
AT4G04860	20. ii1 endothelium (BAN and TT1)	1.32265	0.122	0.054	0.00180829	1	0.068	DER2.2
AT3G62610	20. ii1 endothelium (BAN and TT1)	-4.92973	0.007	0.084	0.0018167	1	-0.077	ATMYB11,MYB11,PFG2
AT4G22920	20. ii1 endothelium (BAN and TT1)	-0.286228	0.293	0.152	0.00181907	1	0.141	ATNYE1,NYE1,SGR,SGR1
AT4G16160	20. ii1 endothelium (BAN and TT1)	-1.91344	0.075	0.191	0.00182022	1	-0.116	ATOEP16-2,ATOEP16-S
AT5G64870	20. ii1 endothelium (BAN and TT1)	2.12104	0.027	0.006	0.00182615	1	0.021	FLOT3
AT5G13370	20. ii1 endothelium (BAN and TT1)	-3.13118	0.007	0.066	0.00183236	1	-0.059	GH3.15
AT1G24160	20. ii1 endothelium (BAN and TT1)	-2.37722	0.02	0.099	0.00183571	1	-0.079	NA
AT5G23600	20. ii1 endothelium (BAN and TT1)	3.05567	0.014	0.002	0.0018369	1	0.012	NA
AT3G10300	20. ii1 endothelium (BAN and TT1)	1.39589	0.102	0.041	0.00184055	1	0.061	NA
AT2G29550	20. ii1 endothelium (BAN and TT1)	-2.99971	0.014	0.072	0.00184187	1	-0.058	TBB7,TUB7
AT4G03240	20. ii1 endothelium (BAN and TT1)	1.19755	0.082	0.03	0.00185251	1	0.052	ATFH,FH
AT4G09750	20. ii1 endothelium (BAN and TT1)	2.25107	0.02	0.004	0.00185266	1	0.016	NA
AT1G48300	20. ii1 endothelium (BAN and TT1)	0.442944	0.204	0.109	0.00186328	1	0.095	DGAT3
AT2G26600	20. ii1 endothelium (BAN and TT1)	1.34975	0.068	0.024	0.00186623	1	0.044	NA
AT4G32060	20. ii1 endothelium (BAN and TT1)	0.51	0.503	0.351	0.00186943	1	0.152	MICU
AT4G27180	20. ii1 endothelium (BAN and TT1)	0.393972	0.388	0.248	0.00186957	1	0.14	ATK2,KATB
AT5G38140	20. ii1 endothelium (BAN and TT1)	-2.14589	0.041	0.149	0.00187271	1	-0.108	NF-YC12
AT1G23440	20. ii1 endothelium (BAN and TT1)	1.01344	0.116	0.054	0.00187502	1	0.062	NA
AT3G53470	20. ii1 endothelium (BAN and TT1)	-6.45822	0	0.063	0.00187562	1	-0.063	NA
AT3G57280	20. ii1 endothelium (BAN and TT1)	1.11432	0.075	0.025	0.00187743	1	0.05	AtFAX1,FAX1
AT1G64820	20. ii1 endothelium (BAN and TT1)	2.07453	0.014	0.002	0.00187931	1	0.012	NA
AT5G44560	20. ii1 endothelium (BAN and TT1)	-3.39169	0.007	0.08	0.00188205	1	-0.073	VPS2.2
AT2G43050	20. ii1 endothelium (BAN and TT1)	-2.85783	0.048	0.132	0.00189419	1	-0.084	ATPMEPCRD
AT2G16750	20. ii1 endothelium (BAN and TT1)	-7.32326	0	0.084	0.00189827	1	-0.084	NA
AT3G27580	20. ii1 endothelium (BAN and TT1)	1.7891	0.075	0.027	0.00190072	1	0.048	ATPK7,D6PKL3
AT4G37550	20. ii1 endothelium (BAN and TT1)	-1.96741	0.02	0.101	0.00190812	1	-0.081	IAMH1
AT5G02650	20. ii1 endothelium (BAN and TT1)	1.29785	0.088	0.032	0.00190851	1	0.056	NA
AT2G32640	20. ii1 endothelium (BAN and TT1)	-6.95622	0	0.089	0.00190902	1	-0.089	LCYB
AT3G05810	20. ii1 endothelium (BAN and TT1)	1.16099	0.034	0.011	0.00190909	1	0.023	NA
AT1G69870	20. ii1 endothelium (BAN and TT1)	-2.10616	0.048	0.147	0.00191562	1	-0.099	AtNPF2.13,NPF2.13,NRT1.7
AT5G09590	20. ii1 endothelium (BAN and TT1)	1.22923	0.068	0.027	0.00191606	1	0.041	HSC70-5,MTHSC70-2
AT2G22990	20. ii1 endothelium (BAN and TT1)	0.725481	0.014	0.003	0.00191759	1	0.011	SCPL8,SNG1
AT4G19110	20. ii1 endothelium (BAN and TT1)	0.489102	0.401	0.277	0.00192038	1	0.124	NA
AT3G04090	20. ii1 endothelium (BAN and TT1)	0.693989	0.116	0.049	0.00192065	1	0.067	SIP1;1,SIP1A
AT4G19640	20. ii1 endothelium (BAN and TT1)	0.186257	0.259	0.15	0.00192969	1	0.109	ARA-7,ARA7,atARA7,ATRAB-F2B,ATRAB5B,ATRABF2B,RAB-F2B,RABF2B
AT3G13340	20. ii1 endothelium (BAN and TT1)	0.616963	0.218	0.123	0.00193372	1	0.095	NA
AT4G09150	20. ii1 endothelium (BAN and TT1)	0.542856	0.224	0.141	0.00194079	1	0.083	NA
AT1G80040	20. ii1 endothelium (BAN and TT1)	0.398277	0.204	0.12	0.00194208	1	0.084	NA
AT4G03280	20. ii1 endothelium (BAN and TT1)	-1.6911	0.054	0.162	0.00195284	1	-0.108	PETC,PGR1
AT1G12910	20. ii1 endothelium (BAN and TT1)	0.466546	0.027	0.013	0.00195363	1	0.014	ATAN11,LWD1
AT1G54510	20. ii1 endothelium (BAN and TT1)	-1.73125	0.048	0.143	0.00195764	1	-0.095	ATNEK1,NEK1
AT1G75710	20. ii1 endothelium (BAN and TT1)	-6.64025	0	0.065	0.00195973	1	-0.065	NA
AT2G24330	20. ii1 endothelium (BAN and TT1)	2.1067	0.054	0.019	0.00197887	1	0.035	LNP1,LNPB
AT1G66410	20. ii1 endothelium (BAN and TT1)	0.312549	0.238	0.158	0.0019829	1	0.08	ACAM-4,CAM4
AT1G04660	20. ii1 endothelium (BAN and TT1)	-3.05896	0.048	0.202	0.00198848	1	-0.154	NA
AT3G16140	20. ii1 endothelium (BAN and TT1)	-1.63159	0.061	0.149	0.00199569	1	-0.088	PSAH-1
AT3G12370	20. ii1 endothelium (BAN and TT1)	2.22251	0.034	0.008	0.00199818	1	0.026	NA
AT1G55980	20. ii1 endothelium (BAN and TT1)	-6.47889	0	0.057	0.00200846	1	-0.057	NA
AT5G47140	20. ii1 endothelium (BAN and TT1)	0.553553	0.088	0.038	0.002013	1	0.05	GATA27
AT4G32295	20. ii1 endothelium (BAN and TT1)	-2.19806	0.02	0.08	0.00202268	1	-0.06	KIX9
AT1G67740	20. ii1 endothelium (BAN and TT1)	-1.56136	0.034	0.104	0.00202269	1	-0.07	PSBY,YCF32
AT1G68400	20. ii1 endothelium (BAN and TT1)	-6.40343	0	0.062	0.00204223	1	-0.062	NA
AT5G17890	20. ii1 endothelium (BAN and TT1)	1.15423	0.116	0.051	0.00205502	1	0.065	CHS3,DAR4
AT1G50970	20. ii1 endothelium (BAN and TT1)	0.723763	0.116	0.059	0.00205588	1	0.057	NA
AT1G30490	20. ii1 endothelium (BAN and TT1)	-3.21009	0.014	0.08	0.00206171	1	-0.066	ATHB9,PHV
AT3G54790	20. ii1 endothelium (BAN and TT1)	1.02471	0.048	0.014	0.00206229	1	0.034	PUB3
AT3G07230	20. ii1 endothelium (BAN and TT1)	0.674533	0.15	0.079	0.0020624	1	0.071	NA
AT4G38090	20. ii1 endothelium (BAN and TT1)	0.678148	0.129	0.06	0.00206962	1	0.069	NA
AT1G08420	20. ii1 endothelium (BAN and TT1)	1.13323	0.116	0.057	0.00207327	1	0.059	BSL2
AT1G61810	20. ii1 endothelium (BAN and TT1)	-5.14422	0.007	0.082	0.00207511	1	-0.075	BGLU45
AT1G19570	20. ii1 endothelium (BAN and TT1)	-1.41944	0.075	0.17	0.00208246	1	-0.095	ATDHAR1,DHAR1,DHAR5
AT4G28860	20. ii1 endothelium (BAN and TT1)	0.382337	0.218	0.141	0.00208863	1	0.077	ckl4
AT2G41950	20. ii1 endothelium (BAN and TT1)	2.0211	0.027	0.006	0.00208968	1	0.021	NA
AT1G05120	20. ii1 endothelium (BAN and TT1)	0.72297	0.156	0.076	0.00209182	1	0.08	NA
AT2G24640	20. ii1 endothelium (BAN and TT1)	0.313204	0.061	0.032	0.00209758	1	0.029	UBP19
AT1G07250	20. ii1 endothelium (BAN and TT1)	1.1662	0.061	0.02	0.00210838	1	0.041	UGT71C4
AT5G38470	20. ii1 endothelium (BAN and TT1)	0.516542	0.197	0.108	0.00210898	1	0.089	RAD23D
AT1G32410	20. ii1 endothelium (BAN and TT1)	1.24671	0.075	0.029	0.00211146	1	0.046	NA
AT3G16770	20. ii1 endothelium (BAN and TT1)	-0.76079	0.422	0.469	0.00215234	1	-0.047	ATEBP,EBP,ERF72,RAP2.3
AT1G48635	20. ii1 endothelium (BAN and TT1)	1.49367	0.068	0.023	0.00215238	1	0.045	PEX3,PEX3-2
AT3G09405	20. ii1 endothelium (BAN and TT1)	1.60275	0.041	0.01	0.00215985	1	0.031	AtPAE4,PAE4
AT5G10550	20. ii1 endothelium (BAN and TT1)	-2.28038	0.034	0.112	0.00217449	1	-0.078	GTE2
AT2G46230	20. ii1 endothelium (BAN and TT1)	0.905202	0.082	0.035	0.00217489	1	0.047	NA
AT5G17670	20. ii1 endothelium (BAN and TT1)	-2.60735	0.027	0.111	0.00217913	1	-0.084	NA
AT2G36950	20. ii1 endothelium (BAN and TT1)	-2.94782	0.027	0.104	0.00217991	1	-0.077	AtHMP20
AT4G17790	20. ii1 endothelium (BAN and TT1)	-1.23167	0.054	0.152	0.00219755	1	-0.098	NA
AT4G32260	20. ii1 endothelium (BAN and TT1)	-1.59954	0.095	0.211	0.00220314	1	-0.116	PDE334
AT2G44130	20. ii1 endothelium (BAN and TT1)	-3.59439	0.007	0.06	0.00220976	1	-0.053	KFB39,KMD3
AT5G01300	20. ii1 endothelium (BAN and TT1)	-2.02442	0.02	0.096	0.00221552	1	-0.076	NA
AT2G43710	20. ii1 endothelium (BAN and TT1)	-1.40244	0.095	0.234	0.00223686	1	-0.139	AtSSI2,FAB2,LDW1,SSI2
AT5G60100	20. ii1 endothelium (BAN and TT1)	-6.0284	0	0.052	0.00224129	1	-0.052	APRR3,PRR3
AT5G42940	20. ii1 endothelium (BAN and TT1)	0.749128	0.116	0.061	0.0022473	1	0.055	CTL06
AT3G47060	20. ii1 endothelium (BAN and TT1)	1.43886	0.088	0.038	0.00224968	1	0.05	ftsh7
AT2G41040	20. ii1 endothelium (BAN and TT1)	-0.130411	0.184	0.103	0.00226213	1	0.081	NA
AT5G47820	20. ii1 endothelium (BAN and TT1)	-1.29527	0.116	0.208	0.00226474	1	-0.092	FRA1
AT5G67280	20. ii1 endothelium (BAN and TT1)	-4.60158	0.007	0.091	0.00227137	1	-0.084	RLK
AT5G44480	20. ii1 endothelium (BAN and TT1)	-7.20704	0	0.061	0.00227534	1	-0.061	DUR
AT2G21770	20. ii1 endothelium (BAN and TT1)	-2.88368	0.014	0.09	0.00228942	1	-0.076	CESA09,CESA9
AT1G09690	20. ii1 endothelium (BAN and TT1)	-1.63725	0.075	0.156	0.00229124	1	-0.081	NA
AT2G31240	20. ii1 endothelium (BAN and TT1)	1.45179	0.027	0.01	0.00229192	1	0.017	NA
AT5G18065	20. ii1 endothelium (BAN and TT1)	1.52293	0.082	0.028	0.00229327	1	0.054	HTT3
AT1G16840	20. ii1 endothelium (BAN and TT1)	0.628494	0.109	0.054	0.0023121	1	0.055	NA
AT2G08740	20. ii1 endothelium (BAN and TT1)	3.10465	0.014	0.002	0.0023214	1	0.012	NA
AT2G01008	20. ii1 endothelium (BAN and TT1)	-1.12546	0.129	0.248	0.00232232	1	-0.119	NA
AT4G33280	20. ii1 endothelium (BAN and TT1)	-7.17913	0	0.098	0.00232765	1	-0.098	NA
AT2G30470	20. ii1 endothelium (BAN and TT1)	-1.20626	0.17	0.276	0.00233503	1	-0.106	HSI2,VAL1
AT5G42030	20. ii1 endothelium (BAN and TT1)	-6.65892	0	0.061	0.00234234	1	-0.061	ABIL4
AT1G01620	20. ii1 endothelium (BAN and TT1)	-2.0842	0.02	0.083	0.00234246	1	-0.063	PIP1;3,PIP1C,TMP-B
AT5G32440	20. ii1 endothelium (BAN and TT1)	1.10131	0.109	0.044	0.00234273	1	0.065	NA
AT1G53875	20. ii1 endothelium (BAN and TT1)	0.725381	0.041	0.011	0.00234849	1	0.03	NA
AT4G10640	20. ii1 endothelium (BAN and TT1)	-6.80075	0	0.059	0.00234889	1	-0.059	ABS6,IQD16
AT4G03600	20. ii1 endothelium (BAN and TT1)	2.70715	0.014	0.002	0.00235307	1	0.012	NA
AT5G21222	20. ii1 endothelium (BAN and TT1)	-2.825	0.02	0.099	0.00235324	1	-0.079	NA
AT3G07800	20. ii1 endothelium (BAN and TT1)	1.56133	0.027	0.008	0.00235602	1	0.019	AtTK1a,TK1,TK1a
AT1G04970	20. ii1 endothelium (BAN and TT1)	1.12968	0.095	0.054	0.00235697	1	0.041	LBR-1
AT3G19710	20. ii1 endothelium (BAN and TT1)	1.92919	0.014	0.002	0.00235705	1	0.012	BCAT4
AT1G77620	20. ii1 endothelium (BAN and TT1)	-1.52838	0.02	0.094	0.00236174	1	-0.074	NA
AT2G29960	20. ii1 endothelium (BAN and TT1)	1.03032	0.102	0.046	0.00237395	1	0.056	ATCYP5,CYP19-4,CYP5
AT1G71120	20. ii1 endothelium (BAN and TT1)	-9.16863	0	0.128	0.00239077	1	-0.128	GLIP6
AT2G43020	20. ii1 endothelium (BAN and TT1)	0.23518	0.224	0.126	0.00239182	1	0.098	ATPAO2,PAO2
AT3G49880	20. ii1 endothelium (BAN and TT1)	1.11991	0.068	0.028	0.00240303	1	0.04	GH43B
AT4G38250	20. ii1 endothelium (BAN and TT1)	1.2833	0.061	0.02	0.00240446	1	0.041	At4g38250
AT2G23230	20. ii1 endothelium (BAN and TT1)	-3.46059	0.014	0.102	0.00240466	1	-0.088	NA
AT2G31810	20. ii1 endothelium (BAN and TT1)	-6.37921	0	0.059	0.00241029	1	-0.059	AHASS1,AIP1
AT3G05880	20. ii1 endothelium (BAN and TT1)	0.791768	0.088	0.034	0.00241573	1	0.054	RCI2A
AT3G12690	20. ii1 endothelium (BAN and TT1)	1.78973	0.054	0.016	0.00241611	1	0.038	AGC1.5
AT4G25960	20. ii1 endothelium (BAN and TT1)	0.815758	0.122	0.06	0.00242052	1	0.062	ABCB2,PGP2
AT3G15790	20. ii1 endothelium (BAN and TT1)	-2.23706	0.007	0.073	0.00243321	1	-0.066	ATMBD11,MBD11
AT5G17850	20. ii1 endothelium (BAN and TT1)	1.27634	0.041	0.01	0.00243373	1	0.031	CCX2
AT3G25530	20. ii1 endothelium (BAN and TT1)	-2.18163	0.027	0.097	0.00243542	1	-0.07	ATGHBDH,AtGLYR1,GHBDH,GLYR1,GR1
AT3G59110	20. ii1 endothelium (BAN and TT1)	-3.00581	0.014	0.078	0.00243554	1	-0.064	NA
AT5G17840	20. ii1 endothelium (BAN and TT1)	0.615561	0.129	0.068	0.00244408	1	0.061	NA
AT4G32770	20. ii1 endothelium (BAN and TT1)	-2.31139	0.041	0.142	0.00244829	1	-0.101	ATSDX1,VTE1
AT1G15740	20. ii1 endothelium (BAN and TT1)	1.1109	0.15	0.076	0.00244933	1	0.074	NA
AT5G48030	20. ii1 endothelium (BAN and TT1)	1.00054	0.061	0.019	0.00245016	1	0.042	GFA2
AT5G65890	20. ii1 endothelium (BAN and TT1)	-2.8781	0.007	0.07	0.00245602	1	-0.063	ACR1
AT1G21500	20. ii1 endothelium (BAN and TT1)	-6.76957	0	0.069	0.00251571	1	-0.069	NA
AT3G56910	20. ii1 endothelium (BAN and TT1)	-1.55701	0.048	0.122	0.00251774	1	-0.074	PSRP5
AT4G23100	20. ii1 endothelium (BAN and TT1)	0.683846	0.306	0.191	0.00251967	1	0.115	ATECS1,AtGSH1,CAD2,GSH1,GSHA,PAD2,RAX1,RML1
AT1G53380	20. ii1 endothelium (BAN and TT1)	-6.14871	0	0.054	0.00253337	1	-0.054	NA
AT1G49520	20. ii1 endothelium (BAN and TT1)	0.513391	0.082	0.035	0.00255232	1	0.047	NA
AT3G23490	20. ii1 endothelium (BAN and TT1)	0.432162	0.061	0.034	0.00256129	1	0.027	CYN
AT3G26780	20. ii1 endothelium (BAN and TT1)	1.55375	0.061	0.025	0.00256289	1	0.036	MEF14
AT1G79610	20. ii1 endothelium (BAN and TT1)	0.523416	0.259	0.163	0.00256439	1	0.096	ATNHX6,NHX6
AT5G01400	20. ii1 endothelium (BAN and TT1)	0.809203	0.122	0.062	0.00257239	1	0.06	ESP4
AT2G39280	20. ii1 endothelium (BAN and TT1)	-1.08556	0.129	0.248	0.00263087	1	-0.119	NA
AT2G40670	20. ii1 endothelium (BAN and TT1)	-4.042	0.014	0.099	0.00263444	1	-0.085	ARR16,RR16
AT1G13880	20. ii1 endothelium (BAN and TT1)	0.8037	0.109	0.056	0.00263531	1	0.053	ELM2
AT1G53300	20. ii1 endothelium (BAN and TT1)	-3.10264	0.007	0.094	0.00263559	1	-0.087	TTL1
AT1G22250	20. ii1 endothelium (BAN and TT1)	1.1735	0.041	0.011	0.00264333	1	0.03	NA
AT4G00840	20. ii1 endothelium (BAN and TT1)	1.09264	0.048	0.019	0.00266525	1	0.029	NA
AT1G15820	20. ii1 endothelium (BAN and TT1)	-1.06819	0.129	0.237	0.0026658	1	-0.108	CP24,LHCB6
AT1G30330	20. ii1 endothelium (BAN and TT1)	-2.29028	0.02	0.091	0.00266651	1	-0.071	ARF6
AT1G53030	20. ii1 endothelium (BAN and TT1)	1.90643	0.048	0.014	0.00267002	1	0.034	NA
AT3G07860	20. ii1 endothelium (BAN and TT1)	-6.66295	0	0.068	0.00267158	1	-0.068	NA
AT3G46980	20. ii1 endothelium (BAN and TT1)	0.509443	0.109	0.053	0.00267211	1	0.056	PHT4;3
AT3G20320	20. ii1 endothelium (BAN and TT1)	1.08746	0.095	0.039	0.00267632	1	0.056	ABCI15,TGD2
AT5G18780	20. ii1 endothelium (BAN and TT1)	1.73957	0.061	0.026	0.00267651	1	0.035	NA
AT5G42825	20. ii1 endothelium (BAN and TT1)	-2.93983	0.027	0.091	0.00268167	1	-0.064	NA
AT1G64800	20. ii1 endothelium (BAN and TT1)	-7.53566	0	0.078	0.00269329	1	-0.078	NA
AT3G51140	20. ii1 endothelium (BAN and TT1)	1.03787	0.048	0.013	0.00269674	1	0.035	NA
AT4G13850	20. ii1 endothelium (BAN and TT1)	0.235976	0.088	0.04	0.00269857	1	0.048	ATGRP2,GR-RBP2,GRP2,RBGA5
AT3G18890	20. ii1 endothelium (BAN and TT1)	-2.06436	0.034	0.102	0.00269866	1	-0.068	AtTic62,Tic62
AT5G20650	20. ii1 endothelium (BAN and TT1)	0.951509	0.109	0.046	0.00270472	1	0.063	AtCOPT5,COPT5
AT3G32925	20. ii1 endothelium (BAN and TT1)	1.57881	0.034	0.009	0.00270808	1	0.025	NA
AT1G08180	20. ii1 endothelium (BAN and TT1)	2.58258	0.02	0.004	0.00271958	1	0.016	SMR2
AT3G33235	20. ii1 endothelium (BAN and TT1)	1.34516	0.034	0.008	0.00272722	1	0.026	NA
AT1G10540	20. ii1 endothelium (BAN and TT1)	0.31936	0.245	0.172	0.00272737	1	0.073	ATNAT8,NAT8
AT3G54920	20. ii1 endothelium (BAN and TT1)	-2.01257	0.02	0.089	0.0027353	1	-0.069	PMR6
AT5G46910	20. ii1 endothelium (BAN and TT1)	-1.40818	0.068	0.16	0.00274061	1	-0.092	JMJ13
AT5G18620	20. ii1 endothelium (BAN and TT1)	-1.89089	0.034	0.096	0.00274257	1	-0.062	CHR17
AT5G38060	20. ii1 endothelium (BAN and TT1)	2.38369	0.027	0.006	0.00277056	1	0.021	NA
AT5G57000	20. ii1 endothelium (BAN and TT1)	1.15745	0.095	0.038	0.00277763	1	0.057	NA
AT1G26670	20. ii1 endothelium (BAN and TT1)	0.836932	0.136	0.062	0.0027792	1	0.074	ATVTI12,VTI12,VTI1B
AT1G15270	20. ii1 endothelium (BAN and TT1)	1.0127	0.143	0.074	0.00278174	1	0.069	NA
AT4G21110	20. ii1 endothelium (BAN and TT1)	1.15511	0.088	0.039	0.00281065	1	0.049	NA
AT5G03290	20. ii1 endothelium (BAN and TT1)	1.49117	0.082	0.035	0.00282436	1	0.047	IDH-V
AT3G07770	20. ii1 endothelium (BAN and TT1)	0.523899	0.102	0.045	0.00282893	1	0.057	AtHsp90-6,AtHsp90.6,Hsp89.1
AT1G02660	20. ii1 endothelium (BAN and TT1)	1.57265	0.048	0.014	0.00283865	1	0.034	PLIP2
AT3G19510	20. ii1 endothelium (BAN and TT1)	0.393175	0.129	0.076	0.00284391	1	0.053	HAT3.1
AT5G63460	20. ii1 endothelium (BAN and TT1)	0.618859	0.177	0.096	0.00285805	1	0.081	LOT1
AT2G03140	20. ii1 endothelium (BAN and TT1)	0.443633	0.361	0.23	0.00285928	1	0.131	NA
AT1G75120	20. ii1 endothelium (BAN and TT1)	-7.85447	0	0.082	0.00286476	1	-0.082	RRA1
AT1G03860	20. ii1 endothelium (BAN and TT1)	0.924698	0.061	0.024	0.00288911	1	0.037	ATPHB2,PHB2
AT4G02570	20. ii1 endothelium (BAN and TT1)	0.263663	0.184	0.122	0.0028924	1	0.062	ATCUL1,AXR6,CUL1,ETA1,ICU13
AT1G18070	20. ii1 endothelium (BAN and TT1)	0.624554	0.32	0.199	0.00290268	1	0.121	EF-1alpha
AT3G03890	20. ii1 endothelium (BAN and TT1)	0.817371	0.095	0.056	0.0029086	1	0.039	HOZ
AT5G52230	20. ii1 endothelium (BAN and TT1)	-2.29947	0.061	0.155	0.0029127	1	-0.094	MBD13
AT1G09780	20. ii1 endothelium (BAN and TT1)	0.880117	0.075	0.034	0.002916	1	0.041	iPGAM1
AT5G49740	20. ii1 endothelium (BAN and TT1)	-1.83518	0.027	0.116	0.00291777	1	-0.089	ATFRO7,FRO7
AT5G03760	20. ii1 endothelium (BAN and TT1)	-5.02165	0.007	0.064	0.0029245	1	-0.057	ATCSLA09,ATCSLA9,CSLA09,CSLA9,RAT4
AT1G60970	20. ii1 endothelium (BAN and TT1)	-3.68082	0.02	0.133	0.00292839	1	-0.113	NA
AT4G33130	20. ii1 endothelium (BAN and TT1)	-4.36677	0.007	0.066	0.00293314	1	-0.059	NA
AT2G41780	20. ii1 endothelium (BAN and TT1)	2.2388	0.014	0.002	0.00295297	1	0.012	NA
AT4G25280	20. ii1 endothelium (BAN and TT1)	-1.40217	0.027	0.089	0.00295472	1	-0.062	NA
AT1G10200	20. ii1 endothelium (BAN and TT1)	-6.2275	0	0.049	0.00295682	1	-0.049	AtWLIM1,WLIM1
AT2G05518	20. ii1 endothelium (BAN and TT1)	2.36572	0.014	0.002	0.0029578	1	0.012	NA
AT2G31010	20. ii1 endothelium (BAN and TT1)	-3.52925	0.007	0.085	0.00296471	1	-0.078	NA
AT1G14560	20. ii1 endothelium (BAN and TT1)	1.17514	0.075	0.033	0.00297485	1	0.042	CoAc1
ATCG00680	20. ii1 endothelium (BAN and TT1)	-1.33751	0.129	0.24	0.00297515	1	-0.111	PSBB
AT3G13190	20. ii1 endothelium (BAN and TT1)	-6.33069	0	0.05	0.00297594	1	-0.05	NA
AT5G08440	20. ii1 endothelium (BAN and TT1)	-2.48965	0.02	0.08	0.0029766	1	-0.06	NA
AT5G20950	20. ii1 endothelium (BAN and TT1)	-6.34097	0	0.06	0.00298097	1	-0.06	BGLC1
AT1G76110	20. ii1 endothelium (BAN and TT1)	-2.02209	0.02	0.1	0.00301741	1	-0.08	NA
AT3G12930	20. ii1 endothelium (BAN and TT1)	1.79777	0.034	0.008	0.00302691	1	0.026	DG238
AT1G64630	20. ii1 endothelium (BAN and TT1)	1.05027	0.075	0.032	0.00302887	1	0.043	ATWNK10,WNK10
AT1G77520	20. ii1 endothelium (BAN and TT1)	1.04379	0.143	0.074	0.00303322	1	0.069	NA
AT5G63135	20. ii1 endothelium (BAN and TT1)	1.27453	0.041	0.011	0.00303656	1	0.03	NA
AT3G60480	20. ii1 endothelium (BAN and TT1)	1.30078	0.048	0.02	0.00304948	1	0.028	NA
AT5G45800	20. ii1 endothelium (BAN and TT1)	0.720349	0.075	0.041	0.00305207	1	0.034	MEE62
AT3G05670	20. ii1 endothelium (BAN and TT1)	0.679141	0.163	0.103	0.00305874	1	0.06	NA
AT1G02130	20. ii1 endothelium (BAN and TT1)	1.197	0.068	0.024	0.00305948	1	0.044	ARA-5,ARA5,ATRAB1B,ATRABD2A,RA-5,RABD2A
AT2G37990	20. ii1 endothelium (BAN and TT1)	1.17618	0.075	0.028	0.0030744	1	0.047	ARRS1
AT3G60350	20. ii1 endothelium (BAN and TT1)	1.28463	0.082	0.034	0.00307818	1	0.048	ARABIDILLO-2,ARABIDILLO2
AT1G59610	20. ii1 endothelium (BAN and TT1)	0.157968	0.299	0.198	0.00307829	1	0.101	ADL3,CF1,DL3,DRP2B
AT1G48140	20. ii1 endothelium (BAN and TT1)	0.995924	0.068	0.024	0.00308246	1	0.044	DPMS3
AT2G04350	20. ii1 endothelium (BAN and TT1)	1.24756	0.088	0.052	0.00308452	1	0.036	LACS8
AT4G23885	20. ii1 endothelium (BAN and TT1)	1.55935	0.041	0.01	0.0030934	1	0.031	NA
AT2G43500	20. ii1 endothelium (BAN and TT1)	-2.75922	0.02	0.119	0.00309342	1	-0.099	NLP8
AT1G60860	20. ii1 endothelium (BAN and TT1)	-2.69229	0.014	0.086	0.00310355	1	-0.072	AGD2,VAL2
AT4G32790	20. ii1 endothelium (BAN and TT1)	1.76048	0.041	0.011	0.00310686	1	0.03	NA
AT4G03520	20. ii1 endothelium (BAN and TT1)	0.869255	0.156	0.081	0.0031183	1	0.075	ATHM2,TRXm2
AT3G05990	20. ii1 endothelium (BAN and TT1)	0.641462	0.048	0.026	0.00312937	1	0.022	LLR3,MLLR3
AT2G39800	20. ii1 endothelium (BAN and TT1)	-6.56715	0	0.055	0.00313286	1	-0.055	ATP5CS,P5CS1
AT1G63670	20. ii1 endothelium (BAN and TT1)	1.47404	0.068	0.023	0.00315669	1	0.045	TRM12
AT1G49760	20. ii1 endothelium (BAN and TT1)	-2.18954	0.014	0.077	0.00316634	1	-0.063	PAB8,PABP8
AT5G23760	20. ii1 endothelium (BAN and TT1)	1.87665	0.041	0.011	0.00317118	1	0.03	NA
AT5G62890	20. ii1 endothelium (BAN and TT1)	-4.52107	0.007	0.065	0.00317456	1	-0.058	NA
AT1G54360	20. ii1 endothelium (BAN and TT1)	-1.08437	0.054	0.154	0.0031787	1	-0.1	TAF6B,TAF6B1,TAF6B2,TAF6B4
AT1G77530	20. ii1 endothelium (BAN and TT1)	-2.5805	0.014	0.072	0.0031911	1	-0.058	NA
AT1G77270	20. ii1 endothelium (BAN and TT1)	-4.45112	0.007	0.08	0.00320364	1	-0.073	NA
AT4G25515	20. ii1 endothelium (BAN and TT1)	1.5304	0.054	0.016	0.00320386	1	0.038	SLK3
AT4G11840	20. ii1 endothelium (BAN and TT1)	0.65326	0.088	0.042	0.00320393	1	0.046	PLDGAMMA3
AT3G19553	20. ii1 endothelium (BAN and TT1)	1.71636	0.027	0.006	0.00321117	1	0.021	PUT5
AT2G14530	20. ii1 endothelium (BAN and TT1)	2.18847	0.061	0.022	0.00323739	1	0.039	TBL13
AT5G19090	20. ii1 endothelium (BAN and TT1)	-1.74209	0.048	0.143	0.00324315	1	-0.095	AtHMP46
AT1G08470	20. ii1 endothelium (BAN and TT1)	1.07973	0.068	0.026	0.00324935	1	0.042	SSL3
AT4G26180	20. ii1 endothelium (BAN and TT1)	2.27362	0.034	0.009	0.00326645	1	0.025	CoAc2
AT5G41990	20. ii1 endothelium (BAN and TT1)	0.606095	0.129	0.064	0.00327252	1	0.065	ATWNK8,EIP1,WNK8
AT4G09760	20. ii1 endothelium (BAN and TT1)	-2.92571	0.02	0.085	0.00328528	1	-0.065	CEK3
AT4G08180	20. ii1 endothelium (BAN and TT1)	0.315685	0.129	0.073	0.00328762	1	0.056	ORP1C
AT1G01540	20. ii1 endothelium (BAN and TT1)	-3.55433	0.007	0.076	0.00330411	1	-0.069	NA
AT1G26690	20. ii1 endothelium (BAN and TT1)	0.841617	0.095	0.043	0.00331042	1	0.052	NA
AT5G08000	20. ii1 endothelium (BAN and TT1)	-6.21462	0	0.048	0.00331995	1	-0.048	E13L3,PDCB2
AT4G12290	20. ii1 endothelium (BAN and TT1)	-2.38865	0.082	0.168	0.00333541	1	-0.086	CuAO
AT4G37300	20. ii1 endothelium (BAN and TT1)	-1.84922	0.068	0.146	0.00334293	1	-0.078	MEE59
AT3G18490	20. ii1 endothelium (BAN and TT1)	0.272238	0.49	0.332	0.0033483	1	0.158	ASPG1
AT4G25550	20. ii1 endothelium (BAN and TT1)	0.533745	0.068	0.034	0.00336087	1	0.034	IRP9
AT5G21090	20. ii1 endothelium (BAN and TT1)	0.427157	0.224	0.136	0.00336472	1	0.088	NA
AT1G04310	20. ii1 endothelium (BAN and TT1)	-2.87129	0.014	0.096	0.00336766	1	-0.082	ERS2
AT3G46658	20. ii1 endothelium (BAN and TT1)	2.36293	0.034	0.008	0.00337661	1	0.026	NA
AT2G31510	20. ii1 endothelium (BAN and TT1)	-0.912827	0.17	0.282	0.00340335	1	-0.112	ARI7,ATARI7
AT4G39800	20. ii1 endothelium (BAN and TT1)	-1.18413	0.17	0.282	0.00340573	1	-0.112	ATIPS1,ATMIPS1,MI-1-P,MIPS1
AT3G53680	20. ii1 endothelium (BAN and TT1)	-5.90908	0	0.048	0.00342848	1	-0.048	NA
AT3G13960	20. ii1 endothelium (BAN and TT1)	-4.61276	0.007	0.058	0.00343288	1	-0.051	AtGRF5,GRF5
AT5G58620	20. ii1 endothelium (BAN and TT1)	-2.63291	0.02	0.094	0.00344721	1	-0.074	TZF9
AT3G19800	20. ii1 endothelium (BAN and TT1)	-1.54734	0.007	0.073	0.00344863	1	-0.066	DUF177B
AT3G13030	20. ii1 endothelium (BAN and TT1)	-5.94324	0	0.047	0.00345057	1	-0.047	NA
AT2G39970	20. ii1 endothelium (BAN and TT1)	0.92932	0.129	0.059	0.00345159	1	0.07	APEM3,PMP38,PXN
AT3G58760	20. ii1 endothelium (BAN and TT1)	-2.01924	0.061	0.156	0.00345896	1	-0.095	NA
AT3G53620	20. ii1 endothelium (BAN and TT1)	-3.92639	0.007	0.064	0.00345966	1	-0.057	AtPPa4,PPa4
AT1G61890	20. ii1 endothelium (BAN and TT1)	-0.720365	0.279	0.363	0.00346444	1	-0.084	NA
AT2G45920	20. ii1 endothelium (BAN and TT1)	0.381761	0.238	0.131	0.00347304	1	0.107	NA
AT3G30300	20. ii1 endothelium (BAN and TT1)	-2.6774	0.02	0.089	0.00348178	1	-0.069	NA
AT1G08650	20. ii1 endothelium (BAN and TT1)	0.176587	0.15	0.074	0.00348383	1	0.076	ATPPCK1,PPCK1
AT4G18390	20. ii1 endothelium (BAN and TT1)	1.25738	0.048	0.019	0.0034873	1	0.029	TCP2
AT4G25000	20. ii1 endothelium (BAN and TT1)	-6.93444	0	0.072	0.00349091	1	-0.072	AMY1,ATAMY1
AT1G27350	20. ii1 endothelium (BAN and TT1)	-1.31351	0.095	0.188	0.00350237	1	-0.093	NA
AT3G28150	20. ii1 endothelium (BAN and TT1)	-2.58055	0.02	0.112	0.00350473	1	-0.092	AXY4L,TBL22
AT5G46150	20. ii1 endothelium (BAN and TT1)	0.766221	0.116	0.063	0.00352841	1	0.053	NA
AT5G52200	20. ii1 endothelium (BAN and TT1)	0.791224	0.143	0.072	0.00354849	1	0.071	AtI-2,I-2
AT5G18420	20. ii1 endothelium (BAN and TT1)	1.27842	0.095	0.04	0.00355957	1	0.055	NOT11
AT4G01330	20. ii1 endothelium (BAN and TT1)	-6.26227	0	0.05	0.00356339	1	-0.05	NA
AT4G31540	20. ii1 endothelium (BAN and TT1)	-4.07639	0.007	0.06	0.00356938	1	-0.053	ATEXO70G1,EXO70G1
AT3G61150	20. ii1 endothelium (BAN and TT1)	-6.23028	0	0.057	0.00357943	1	-0.057	HD-GL2-1,HDG1
AT5G56410	20. ii1 endothelium (BAN and TT1)	-6.65327	0	0.038	0.00358592	1	-0.038	NA
AT5G19310	20. ii1 endothelium (BAN and TT1)	-2.89723	0.014	0.086	0.00359549	1	-0.072	AtCHR23,CHR23
AT2G37660	20. ii1 endothelium (BAN and TT1)	-6.53557	0	0.065	0.0036068	1	-0.065	NA
AT5G10300	20. ii1 endothelium (BAN and TT1)	-1.34554	0.02	0.095	0.0036122	1	-0.075	AtHNL,ATMES5,HNL,MES5
AT4G24520	20. ii1 endothelium (BAN and TT1)	0.644725	0.156	0.091	0.00361709	1	0.065	AR1,AtCPR1,ATR1
AT2G35060	20. ii1 endothelium (BAN and TT1)	-3.74767	0.007	0.083	0.00362352	1	-0.076	KUP11
AT4G26430	20. ii1 endothelium (BAN and TT1)	1.666	0.048	0.013	0.00362731	1	0.035	CSN6B
AT5G46290	20. ii1 endothelium (BAN and TT1)	-2.12138	0.088	0.199	0.00362807	1	-0.111	KAS1,KASI
AT2G22660	20. ii1 endothelium (BAN and TT1)	-1.03057	0.429	0.506	0.00363054	1	-0.077	AtGRDP1
AT3G04380	20. ii1 endothelium (BAN and TT1)	-3.84097	0.007	0.06	0.0036381	1	-0.053	SDG31,SUVR4
AT1G04920	20. ii1 endothelium (BAN and TT1)	-3.54332	0.007	0.074	0.00363965	1	-0.067	ATSPS3F,AtSPSB,SPS3F,SPSB
AT1G77260	20. ii1 endothelium (BAN and TT1)	0.390359	0.177	0.106	0.00364168	1	0.071	NA
AT2G16660	20. ii1 endothelium (BAN and TT1)	1.04668	0.075	0.031	0.00365052	1	0.044	NA
AT5G55730	20. ii1 endothelium (BAN and TT1)	-1.17731	0.068	0.147	0.00365153	1	-0.079	FLA1
AT3G52250	20. ii1 endothelium (BAN and TT1)	0.513897	0.211	0.125	0.00366568	1	0.086	PWR
AT1G09470	20. ii1 endothelium (BAN and TT1)	-6.66812	0	0.064	0.0036661	1	-0.064	AtNEAP3
AT5G06620	20. ii1 endothelium (BAN and TT1)	1.41978	0.041	0.01	0.00367881	1	0.031	ATXR4,SDG38
AT1G67970	20. ii1 endothelium (BAN and TT1)	1.6424	0.054	0.018	0.0036793	1	0.036	AT-HSFA8,ATHSFA8,HSFA8
AT1G80160	20. ii1 endothelium (BAN and TT1)	-1.44974	0.068	0.154	0.0036947	1	-0.086	GLYI7
AT3G53990	20. ii1 endothelium (BAN and TT1)	-1.55351	0.095	0.194	0.00369693	1	-0.099	AtUSP,USP17
AT5G65270	20. ii1 endothelium (BAN and TT1)	0.867465	0.082	0.032	0.00372127	1	0.05	AtRABA4a,RABA4a
AT4G00380	20. ii1 endothelium (BAN and TT1)	-0.789524	0.088	0.175	0.00372454	1	-0.087	FDM2,IDP2,INDL2
AT1G28650	20. ii1 endothelium (BAN and TT1)	-4.55659	0.007	0.077	0.00373021	1	-0.07	NA
AT4G14990	20. ii1 endothelium (BAN and TT1)	0.975013	0.088	0.036	0.00374123	1	0.052	AtPAT1H2,PAT1H2,PATH2
AT2G39375	20. ii1 endothelium (BAN and TT1)	1.37696	0.027	0.009	0.00377089	1	0.018	NA
AT5G27920	20. ii1 endothelium (BAN and TT1)	0.95446	0.054	0.025	0.00377906	1	0.029	RAH1
AT5G27640	20. ii1 endothelium (BAN and TT1)	-1.67459	0.041	0.136	0.00378046	1	-0.095	ATEIF3B-1,ATTIF3B1,EIF3B,EIF3B-1,TIF3B1
AT1G17370	20. ii1 endothelium (BAN and TT1)	-3.57593	0.007	0.067	0.00378399	1	-0.06	UBP1B
AT3G60600	20. ii1 endothelium (BAN and TT1)	0.51536	0.272	0.182	0.00379311	1	0.09	(AT)VAP,VAP,VAP27,VAP27-1
AT3G54640	20. ii1 endothelium (BAN and TT1)	2.03317	0.041	0.012	0.00380007	1	0.029	TRP3,TSA1
AT3G53340	20. ii1 endothelium (BAN and TT1)	0.429327	0.061	0.028	0.00380897	1	0.033	NF-YB10
AT1G70210	20. ii1 endothelium (BAN and TT1)	-2.52105	0.014	0.079	0.00381126	1	-0.065	ATCYCD1;1,CYCD1;1
AT2G36830	20. ii1 endothelium (BAN and TT1)	1.1965	0.034	0.008	0.00384152	1	0.026	GAMMA-TIP,GAMMA-TIP1,TIP1;1
AT5G56530	20. ii1 endothelium (BAN and TT1)	-6.4962	0	0.055	0.00385161	1	-0.055	NA
AT1G51402	20. ii1 endothelium (BAN and TT1)	2.63883	0.02	0.004	0.00387227	1	0.016	NA
AT1G45000	20. ii1 endothelium (BAN and TT1)	0.695059	0.116	0.064	0.0038783	1	0.052	RPT4b
AT5G65165	20. ii1 endothelium (BAN and TT1)	-6.66883	0	0.067	0.00388082	1	-0.067	SDH2-3
AT5G38200	20. ii1 endothelium (BAN and TT1)	-7.49639	0	0.072	0.0038836	1	-0.072	NA
AT5G15580	20. ii1 endothelium (BAN and TT1)	-6.46402	0	0.059	0.0038869	1	-0.059	AtLNG1,LNG1,TRM2
AT3G23660	20. ii1 endothelium (BAN and TT1)	0.718895	0.109	0.061	0.00389221	1	0.048	AtSEC23E
AT1G70620	20. ii1 endothelium (BAN and TT1)	-0.755491	0.476	0.526	0.00389562	1	-0.05	NA
AT3G47960	20. ii1 endothelium (BAN and TT1)	-2.26178	0.007	0.059	0.00389817	1	-0.052	AtNPF2.10,GTR1,NPF2.10
AT1G56260	20. ii1 endothelium (BAN and TT1)	1.53092	0.027	0.008	0.00389828	1	0.019	MDO1,TEN1
AT5G15170	20. ii1 endothelium (BAN and TT1)	1.2065	0.082	0.038	0.00390287	1	0.044	TDP1
AT4G14716	20. ii1 endothelium (BAN and TT1)	1.20205	0.116	0.047	0.0039042	1	0.069	ARD1,ATARD1,SGB3
AT1G25682	20. ii1 endothelium (BAN and TT1)	0.924319	0.075	0.034	0.00390973	1	0.041	CWC16a
AT1G16720	20. ii1 endothelium (BAN and TT1)	-2.13148	0.041	0.131	0.00391601	1	-0.09	HCF173
AT4G35100	20. ii1 endothelium (BAN and TT1)	-2.94419	0.02	0.09	0.00391891	1	-0.07	PIP2;7,PIP3,PIP3A,SIMIP
AT1G44100	20. ii1 endothelium (BAN and TT1)	-6.3508	0	0.05	0.00392415	1	-0.05	AAP5
AT5G22920	20. ii1 endothelium (BAN and TT1)	1.25509	0.048	0.017	0.00393001	1	0.031	AtRZPF34,CHYR1,RZPF34
AT1G21730	20. ii1 endothelium (BAN and TT1)	0.399088	0.109	0.052	0.00393818	1	0.057	Kin7.1
AT5G35520	20. ii1 endothelium (BAN and TT1)	0.672113	0.075	0.029	0.00394029	1	0.046	ATMIS12,MIS12
AT2G30160	20. ii1 endothelium (BAN and TT1)	2.23958	0.034	0.009	0.00394582	1	0.025	MIT1
AT4G05120	20. ii1 endothelium (BAN and TT1)	2.04391	0.02	0.004	0.0039482	1	0.016	ATENT3,ENT3,FUR1
AT5G14450	20. ii1 endothelium (BAN and TT1)	-6.44237	0	0.048	0.00394944	1	-0.048	NA
AT1G10360	20. ii1 endothelium (BAN and TT1)	-6.18785	0	0.051	0.00396784	1	-0.051	ATGSTU18,GST29,GSTU18
AT1G08260	20. ii1 endothelium (BAN and TT1)	-1.49545	0.041	0.114	0.00397885	1	-0.073	ABO4,EMB142,EMB2284,EMB529,ESD7,POL2A,TIL1
AT1G11730	20. ii1 endothelium (BAN and TT1)	-5.91413	0	0.046	0.00400051	1	-0.046	NA
AT5G09730	20. ii1 endothelium (BAN and TT1)	1.425	0.048	0.014	0.00400824	1	0.034	ATBX3,ATBXL3,BX3,BXL3,XYL3
AT3G55800	20. ii1 endothelium (BAN and TT1)	-1.56955	0.048	0.119	0.00400977	1	-0.071	SBPASE
AT3G08840	20. ii1 endothelium (BAN and TT1)	-1.0378	0.068	0.156	0.00401694	1	-0.088	NA
AT2G36740	20. ii1 endothelium (BAN and TT1)	-2.14316	0.027	0.089	0.00402767	1	-0.062	ATSWC2,SWC2
AT5G37370	20. ii1 endothelium (BAN and TT1)	0.445166	0.354	0.242	0.00404777	1	0.112	ATSRL1
AT2G31570	20. ii1 endothelium (BAN and TT1)	0.747019	0.184	0.094	0.00404856	1	0.09	ATGPX2,GPX2,GPXL2
AT2G45850	20. ii1 endothelium (BAN and TT1)	-6.70432	0	0.064	0.00405352	1	-0.064	AHL9
AT4G21570	20. ii1 endothelium (BAN and TT1)	0.793108	0.054	0.019	0.0041066	1	0.035	NA
AT1G32870	20. ii1 endothelium (BAN and TT1)	1.54444	0.041	0.014	0.00412761	1	0.027	ANAC013,ANAC13,NAC13
AT3G12200	20. ii1 endothelium (BAN and TT1)	-1.45368	0.088	0.175	0.00412928	1	-0.087	AtNek7,Nek7
AT4G25680	20. ii1 endothelium (BAN and TT1)	1.40853	0.082	0.034	0.00414135	1	0.048	NA
AT2G31970	20. ii1 endothelium (BAN and TT1)	0.736075	0.17	0.092	0.00414755	1	0.078	ATRAD50,RAD50
AT2G24960	20. ii1 endothelium (BAN and TT1)	1.48775	0.041	0.01	0.00416177	1	0.031	NA
AT1G63290	20. ii1 endothelium (BAN and TT1)	0.712256	0.143	0.073	0.00416934	1	0.07	NA
AT1G03457	20. ii1 endothelium (BAN and TT1)	-6.47902	0	0.057	0.00417913	1	-0.057	AtBRN2,BRN2
AT2G41840	20. ii1 endothelium (BAN and TT1)	-1.95454	0.041	0.109	0.00418649	1	-0.068	NA
AT3G03230	20. ii1 endothelium (BAN and TT1)	-2.38838	0.014	0.108	0.00419025	1	-0.094	NA
AT5G43310	20. ii1 endothelium (BAN and TT1)	-1.7558	0.061	0.144	0.00421198	1	-0.083	NA
AT3G20390	20. ii1 endothelium (BAN and TT1)	-2.31482	0.02	0.075	0.00423689	1	-0.055	RidA
AT1G52760	20. ii1 endothelium (BAN and TT1)	0.719997	0.163	0.089	0.004245	1	0.074	AtMAGL3,CSE,LysoPL2
AT1G68060	20. ii1 endothelium (BAN and TT1)	-1.26788	0.048	0.126	0.00425144	1	-0.078	ATMAP70-1,MAP70-1
AT1G34210	20. ii1 endothelium (BAN and TT1)	-1.95421	0.014	0.074	0.00425635	1	-0.06	ATSERK2,SERK2
AT3G10420	20. ii1 endothelium (BAN and TT1)	-1.52356	0.088	0.158	0.00428489	1	-0.07	SPD1
AT2G25970	20. ii1 endothelium (BAN and TT1)	0.669197	0.422	0.292	0.00430814	1	0.13	NA
AT2G22560	20. ii1 endothelium (BAN and TT1)	0.750023	0.109	0.052	0.00430872	1	0.057	NET2D
AT2G35680	20. ii1 endothelium (BAN and TT1)	0.188204	0.442	0.323	0.00431508	1	0.119	PTPMT1
AT1G23520	20. ii1 endothelium (BAN and TT1)	-9.79146	0	0.098	0.00431708	1	-0.098	NA
AT5G26030	20. ii1 endothelium (BAN and TT1)	1.08296	0.082	0.03	0.00432758	1	0.052	ATFC-I,FC-I,FC1
AT1G49405	20. ii1 endothelium (BAN and TT1)	2.22124	0.02	0.004	0.00433783	1	0.016	CASPL5C3
AT4G09990	20. ii1 endothelium (BAN and TT1)	3.06473	0.014	0.002	0.0043391	1	0.012	GXM2
AT2G30600	20. ii1 endothelium (BAN and TT1)	-1.27794	0.122	0.212	0.00435124	1	-0.09	NA
AT2G21590	20. ii1 endothelium (BAN and TT1)	-4.05607	0.007	0.062	0.00436573	1	-0.055	APL4
AT3G11880	20. ii1 endothelium (BAN and TT1)	0.721252	0.102	0.053	0.00437326	1	0.049	NA
AT5G54064	20. ii1 endothelium (BAN and TT1)	2.15497	0.02	0.004	0.00437821	1	0.016	NA
AT1G54490	20. ii1 endothelium (BAN and TT1)	0.742223	0.122	0.066	0.00440773	1	0.056	AIN1,ATXRN4,EIN5,XRN4
AT3G57040	20. ii1 endothelium (BAN and TT1)	2.59576	0.014	0.002	0.00440927	1	0.012	ARR9,ATRR4
AT2G24440	20. ii1 endothelium (BAN and TT1)	1.09364	0.068	0.024	0.00440979	1	0.044	NA
AT3G19640	20. ii1 endothelium (BAN and TT1)	0.919102	0.102	0.045	0.00441724	1	0.057	ATMGT4,MGT4,MRS2-3
AT2G46140	20. ii1 endothelium (BAN and TT1)	2.40133	0.034	0.009	0.00442003	1	0.025	LEA27
AT2G23400	20. ii1 endothelium (BAN and TT1)	-9.32431	0	0.102	0.00442956	1	-0.102	AtCPT2,CPT2
AT3G46730	20. ii1 endothelium (BAN and TT1)	2.04961	0.014	0.002	0.00443288	1	0.012	NA
AT2G40765	20. ii1 endothelium (BAN and TT1)	1.31757	0.082	0.042	0.00444001	1	0.04	NA
AT1G70520	20. ii1 endothelium (BAN and TT1)	1.84678	0.02	0.004	0.00444426	1	0.016	ASG6,CRK2
AT2G26355	20. ii1 endothelium (BAN and TT1)	-1.60935	0.054	0.131	0.00444465	1	-0.077	NA
AT4G16800	20. ii1 endothelium (BAN and TT1)	-3.38521	0.007	0.056	0.00445019	1	-0.049	NA
AT5G46880	20. ii1 endothelium (BAN and TT1)	-2.98244	0.027	0.146	0.00445612	1	-0.119	HB-7,HDG5
AT2G27285	20. ii1 endothelium (BAN and TT1)	0.700616	0.102	0.048	0.004475	1	0.054	NA
AT2G20720	20. ii1 endothelium (BAN and TT1)	1.32024	0.048	0.016	0.00448789	1	0.032	NA
ATCG01130	20. ii1 endothelium (BAN and TT1)	-1.12812	0.259	0.335	0.00449084	1	-0.076	TIC214,YCF1.2
AT5G58530	20. ii1 endothelium (BAN and TT1)	1.82484	0.034	0.008	0.00449195	1	0.026	NA
AT1G74560	20. ii1 endothelium (BAN and TT1)	1.24487	0.082	0.036	0.00449202	1	0.046	NRP1
AT1G77370	20. ii1 endothelium (BAN and TT1)	0.886389	0.109	0.048	0.00449453	1	0.061	NA
AT5G56350	20. ii1 endothelium (BAN and TT1)	1.66435	0.048	0.015	0.00451196	1	0.033	NA
AT3G47590	20. ii1 endothelium (BAN and TT1)	0.854188	0.054	0.018	0.00451286	1	0.036	NA
AT3G23940	20. ii1 endothelium (BAN and TT1)	-6.5197	0	0.064	0.00452199	1	-0.064	DHAD
AT4G37020	20. ii1 endothelium (BAN and TT1)	1.71327	0.061	0.021	0.00457059	1	0.04	NA
AT1G06550	20. ii1 endothelium (BAN and TT1)	-2.27356	0.034	0.092	0.0045719	1	-0.058	NA
AT3G07200	20. ii1 endothelium (BAN and TT1)	-1.73195	0.034	0.107	0.00457426	1	-0.073	NA
AT2G43800	20. ii1 endothelium (BAN and TT1)	-6.53723	0	0.064	0.00457876	1	-0.064	FH2
AT4G00550	20. ii1 endothelium (BAN and TT1)	0.822065	0.027	0.011	0.00458386	1	0.016	DGD2
AT5G15440	20. ii1 endothelium (BAN and TT1)	0.429145	0.116	0.057	0.00459053	1	0.059	EDL1
AT5G44240	20. ii1 endothelium (BAN and TT1)	0.973712	0.136	0.063	0.00459612	1	0.073	ALA2
AT1G29395	20. ii1 endothelium (BAN and TT1)	-3.11684	0.027	0.096	0.00459732	1	-0.069	COR413-TM1,COR413IM1,COR414-TM1,DEG25
AT5G57565	20. ii1 endothelium (BAN and TT1)	0.484163	0.197	0.116	0.00460377	1	0.081	NA
AT3G19450	20. ii1 endothelium (BAN and TT1)	-2.15679	0.041	0.109	0.00460896	1	-0.068	ATCAD4,CAD,CAD-C,CAD4
AT5G13710	20. ii1 endothelium (BAN and TT1)	-1.07227	0.061	0.131	0.00463303	1	-0.07	CPH,SMT1
AT3G29170	20. ii1 endothelium (BAN and TT1)	1.44203	0.061	0.024	0.0046357	1	0.037	NA
AT1G14530	20. ii1 endothelium (BAN and TT1)	0.987987	0.116	0.065	0.00465341	1	0.051	THH1
AT1G64561	20. ii1 endothelium (BAN and TT1)	1.23018	0.068	0.025	0.00466552	1	0.043	NA
AT2G46730	20. ii1 endothelium (BAN and TT1)	-5.94911	0	0.046	0.00466751	1	-0.046	NA
AT1G52920	20. ii1 endothelium (BAN and TT1)	3.04349	0.02	0.004	0.00471466	1	0.016	GCR2,GPCR
AT3G59660	20. ii1 endothelium (BAN and TT1)	-2.13849	0.082	0.2	0.0047378	1	-0.118	BAGP1
AT3G09390	20. ii1 endothelium (BAN and TT1)	-1.2588	0.041	0.116	0.00474563	1	-0.075	ATMT-1,ATMT-K,MT2A
AT2G40810	20. ii1 endothelium (BAN and TT1)	1.79201	0.041	0.013	0.00478891	1	0.028	ATATG18C,ATG18C
AT2G16460	20. ii1 endothelium (BAN and TT1)	0.527436	0.054	0.018	0.00479666	1	0.036	NA
AT3G25690	20. ii1 endothelium (BAN and TT1)	-3.47808	0.007	0.067	0.00480653	1	-0.06	AtCHUP1,CHUP1
AT1G76900	20. ii1 endothelium (BAN and TT1)	0.262376	0.19	0.118	0.00481225	1	0.072	AtTLP1,TLP1
AT3G62590	20. ii1 endothelium (BAN and TT1)	0.523293	0.109	0.051	0.00483948	1	0.058	PLIP3
AT3G51570	20. ii1 endothelium (BAN and TT1)	-3.30499	0.007	0.063	0.00485329	1	-0.056	NA
AT1G55350	20. ii1 endothelium (BAN and TT1)	-1.42266	0.102	0.178	0.00485586	1	-0.076	ATDEK1,DEK1,EMB1275,EMB80
AT1G30530	20. ii1 endothelium (BAN and TT1)	-1.31148	0.061	0.144	0.00486086	1	-0.083	UGT78D1
AT1G80540	20. ii1 endothelium (BAN and TT1)	0.316618	0.116	0.06	0.00486238	1	0.056	NA
AT2G41620	20. ii1 endothelium (BAN and TT1)	0.775718	0.075	0.034	0.00487266	1	0.041	NA
AT5G23330	20. ii1 endothelium (BAN and TT1)	1.12045	0.068	0.028	0.00487971	1	0.04	NA
AT1G54570	20. ii1 endothelium (BAN and TT1)	-3.61528	0.007	0.076	0.00488338	1	-0.069	PES1
AT1G73030	20. ii1 endothelium (BAN and TT1)	0.967463	0.116	0.054	0.00488954	1	0.062	CHMP1A,VPS46.2
AT1G27120	20. ii1 endothelium (BAN and TT1)	-6.16795	0	0.052	0.00490188	1	-0.052	GALT4
AT1G65080	20. ii1 endothelium (BAN and TT1)	2.03375	0.014	0.004	0.00492249	1	0.01	OXA2a
AT2G43540	20. ii1 endothelium (BAN and TT1)	2.06632	0.02	0.003	0.0049238	1	0.017	NA
AT5G18190	20. ii1 endothelium (BAN and TT1)	0.525704	0.259	0.154	0.00492895	1	0.105	AEL4,MLK1,PPK2
AT5G16150	20. ii1 endothelium (BAN and TT1)	-1.15677	0.116	0.214	0.00493347	1	-0.098	GLT1,PGLCT
AT1G80090	20. ii1 endothelium (BAN and TT1)	-7.46407	0	0.083	0.0049419	1	-0.083	CBSX4
AT2G40940	20. ii1 endothelium (BAN and TT1)	-2.90646	0.014	0.069	0.00494393	1	-0.055	ERS,ERS1
AT1G48310	20. ii1 endothelium (BAN and TT1)	0.64773	0.088	0.039	0.00494664	1	0.049	CHA18,CHR18
AT4G36800	20. ii1 endothelium (BAN and TT1)	0.656955	0.238	0.13	0.00494679	1	0.108	RCE1
AT1G50110	20. ii1 endothelium (BAN and TT1)	-6.51793	0	0.063	0.00495731	1	-0.063	BCAT6
AT1G71695	20. ii1 endothelium (BAN and TT1)	-2.9775	0.027	0.111	0.00495863	1	-0.084	NA
AT2G38710	20. ii1 endothelium (BAN and TT1)	-1.18995	0.156	0.278	0.00496674	1	-0.122	NA
AT1G55250	20. ii1 endothelium (BAN and TT1)	0.699492	0.177	0.1	0.00496792	1	0.077	HUB2
AT2G18750	20. ii1 endothelium (BAN and TT1)	0.281974	0.109	0.069	0.00497986	1	0.04	CBP60c
AT3G21100	20. ii1 endothelium (BAN and TT1)	-4.34318	0.007	0.056	0.0049823	1	-0.049	NA
AT4G11150	20. ii1 endothelium (BAN and TT1)	0.625745	0.184	0.096	0.00498723	1	0.088	emb2448,TUF,TUFF,VHA-E1,VHAE1
AT1G74050	20. ii1 endothelium (BAN and TT1)	-1.8285	0.048	0.114	0.00500022	1	-0.066	NA
AT3G02610	20. ii1 endothelium (BAN and TT1)	-2.80372	0.027	0.097	0.00500754	1	-0.07	AAD2
AT4G02020	20. ii1 endothelium (BAN and TT1)	-0.920499	0.095	0.171	0.00500884	1	-0.076	EZA1,SDG10,SWN
AT1G74550	20. ii1 endothelium (BAN and TT1)	-6.30032	0	0.042	0.00500911	1	-0.042	CYP98A9
AT4G08290	20. ii1 endothelium (BAN and TT1)	-8.68167	0	0.082	0.00502174	1	-0.082	UMAMIT20
AT3G29770	20. ii1 endothelium (BAN and TT1)	-2.7557	0.007	0.066	0.00503522	1	-0.059	ATMES11,MES11
AT5G35560	20. ii1 endothelium (BAN and TT1)	0.565917	0.088	0.044	0.00504956	1	0.044	NA
AT2G41340	20. ii1 endothelium (BAN and TT1)	-6.38954	0	0.054	0.0050537	1	-0.054	RPB5D
AT3G60070	20. ii1 endothelium (BAN and TT1)	-1.16197	0.068	0.142	0.0050666	1	-0.074	NA
AT4G20300	20. ii1 endothelium (BAN and TT1)	-1.84223	0.054	0.14	0.00508065	1	-0.086	NA
AT4G21380	20. ii1 endothelium (BAN and TT1)	-2.50617	0.014	0.064	0.005093	1	-0.05	ARK3,RK3
AT5G50260	20. ii1 endothelium (BAN and TT1)	-2.27503	0.136	0.257	0.00509365	1	-0.121	CEP1
AT5G16470	20. ii1 endothelium (BAN and TT1)	0.92155	0.102	0.042	0.00509433	1	0.06	MBS2
AT2G34510	20. ii1 endothelium (BAN and TT1)	-3.96422	0.007	0.064	0.005108	1	-0.057	AthB-1
AT5G66720	20. ii1 endothelium (BAN and TT1)	1.29533	0.068	0.034	0.005123	1	0.034	NA
AT4G26580	20. ii1 endothelium (BAN and TT1)	-3.40678	0.007	0.061	0.00512687	1	-0.054	NA
AT3G61680	20. ii1 endothelium (BAN and TT1)	-2.91105	0.014	0.119	0.00513139	1	-0.105	PLIP1
AT3G11540	20. ii1 endothelium (BAN and TT1)	0.327403	0.129	0.078	0.00514258	1	0.051	SPY
AT5G55670	20. ii1 endothelium (BAN and TT1)	0.74634	0.116	0.065	0.00515861	1	0.051	NA
AT5G03420	20. ii1 endothelium (BAN and TT1)	0.481448	0.068	0.03	0.00518008	1	0.038	PTST3
AT2G26730	20. ii1 endothelium (BAN and TT1)	-6.42953	0	0.054	0.00518455	1	-0.054	NA
AT4G00030	20. ii1 endothelium (BAN and TT1)	1.23031	0.027	0.009	0.00520797	1	0.018	FBN9
AT5G35680	20. ii1 endothelium (BAN and TT1)	0.923828	0.088	0.049	0.00520932	1	0.039	NA
AT3G17910	20. ii1 endothelium (BAN and TT1)	2.32383	0.027	0.012	0.00521608	1	0.015	AtSURF1a,EMB3121,SURF1,SURF1a
AT5G02160	20. ii1 endothelium (BAN and TT1)	-2.43525	0.02	0.074	0.00522518	1	-0.054	FIP
AT4G23050	20. ii1 endothelium (BAN and TT1)	0.406718	0.075	0.038	0.00522652	1	0.037	TES1
AT1G58440	20. ii1 endothelium (BAN and TT1)	-4.11232	0.007	0.075	0.00523098	1	-0.068	DRY2,SQE1,XF1
AT2G36580	20. ii1 endothelium (BAN and TT1)	1.49558	0.082	0.038	0.00525539	1	0.044	NA
AT1G62340	20. ii1 endothelium (BAN and TT1)	-3.59419	0.007	0.089	0.00526591	1	-0.082	ALE,ALE1
AT4G30090	20. ii1 endothelium (BAN and TT1)	-6.51114	0	0.064	0.00526932	1	-0.064	NA
AT1G27980	20. ii1 endothelium (BAN and TT1)	0.181894	0.218	0.132	0.00528536	1	0.086	ATDPL1,DPL1
ATCG00670	20. ii1 endothelium (BAN and TT1)	-0.993217	0.19	0.294	0.00530653	1	-0.104	CLPP1,PCLPP
AT4G12080	20. ii1 endothelium (BAN and TT1)	0.409735	0.116	0.055	0.00532083	1	0.061	AHL1,ATAHL1
AT3G51260	20. ii1 endothelium (BAN and TT1)	0.749087	0.082	0.035	0.00532198	1	0.047	PAD1
AT5G66660	20. ii1 endothelium (BAN and TT1)	2.42228	0.014	0.002	0.00533335	1	0.012	NA
AT5G20040	20. ii1 endothelium (BAN and TT1)	1.16631	0.034	0.015	0.00535451	1	0.019	ATIPT9,IPT9
AT1G01020	20. ii1 endothelium (BAN and TT1)	-6.41406	0	0.062	0.00535623	1	-0.062	ARV1
AT4G18650	20. ii1 endothelium (BAN and TT1)	-5.94778	0	0.044	0.00537577	1	-0.044	DOGL4
AT1G18890	20. ii1 endothelium (BAN and TT1)	0.540142	0.116	0.055	0.00537587	1	0.061	ATCDPK1,AtCPK10,CDPK1,CPK10
AT5G15920	20. ii1 endothelium (BAN and TT1)	0.618542	0.088	0.041	0.0054059	1	0.047	AtSMC5,EMB2782,SMC5
AT1G79380	20. ii1 endothelium (BAN and TT1)	0.518733	0.122	0.064	0.00541357	1	0.058	RGLG4
AT1G01650	20. ii1 endothelium (BAN and TT1)	0.788995	0.082	0.038	0.00541396	1	0.044	ATSPPL4,SPPL4
AT3G28910	20. ii1 endothelium (BAN and TT1)	1.8765	0.048	0.015	0.00542665	1	0.033	ATMYB30,MYB30
AT4G38225	20. ii1 endothelium (BAN and TT1)	1.20058	0.061	0.026	0.00543076	1	0.035	NA
AT3G14350	20. ii1 endothelium (BAN and TT1)	-2.04928	0.014	0.068	0.00546782	1	-0.054	SRF7
AT1G06700	20. ii1 endothelium (BAN and TT1)	-2.19811	0.068	0.149	0.00547386	1	-0.081	NA
AT3G25500	20. ii1 endothelium (BAN and TT1)	-2.49916	0.027	0.082	0.00548534	1	-0.055	AFH1,AHF1,ATFH1,FH1
AT3G62770	20. ii1 endothelium (BAN and TT1)	1.12851	0.082	0.037	0.00548861	1	0.045	AtATG18a,ATG18a,PEUP2
AT5G24930	20. ii1 endothelium (BAN and TT1)	-3.02934	0.014	0.071	0.00549674	1	-0.057	ATCOL4,BBX5,COL4
AT5G16890	20. ii1 endothelium (BAN and TT1)	0.899755	0.088	0.038	0.00550058	1	0.05	NA
AT5G08750	20. ii1 endothelium (BAN and TT1)	-3.26458	0.02	0.101	0.00552244	1	-0.081	NA
AT3G26030	20. ii1 endothelium (BAN and TT1)	1.59272	0.048	0.018	0.00554496	1	0.03	ATB'
AT3G52290	20. ii1 endothelium (BAN and TT1)	-2.43646	0.007	0.073	0.00555237	1	-0.066	IQD3
AT1G47740	20. ii1 endothelium (BAN and TT1)	-5.8571	0	0.045	0.00558691	1	-0.045	NA
AT2G01330	20. ii1 endothelium (BAN and TT1)	1.15692	0.054	0.023	0.00560019	1	0.031	AIP1-1
AT1G42970	20. ii1 endothelium (BAN and TT1)	-1.0054	0.082	0.171	0.00561534	1	-0.089	GAPB
AT3G26510	20. ii1 endothelium (BAN and TT1)	-1.57249	0.054	0.119	0.00562172	1	-0.065	NA
AT1G08200	20. ii1 endothelium (BAN and TT1)	-1.54277	0.048	0.129	0.00562774	1	-0.081	AXS2
AT2G46270	20. ii1 endothelium (BAN and TT1)	-2.55677	0.02	0.097	0.00563947	1	-0.077	GBF3
AT1G01730	20. ii1 endothelium (BAN and TT1)	1.04913	0.048	0.021	0.00566078	1	0.027	NA
AT1G18950	20. ii1 endothelium (BAN and TT1)	-2.03697	0.048	0.135	0.00567422	1	-0.087	DDR4
AT2G21300	20. ii1 endothelium (BAN and TT1)	-2.05558	0.027	0.095	0.00569909	1	-0.068	NA
AT1G17730	20. ii1 endothelium (BAN and TT1)	0.513478	0.143	0.075	0.00569955	1	0.068	CHMP1B,VPS46.1
AT1G66345	20. ii1 endothelium (BAN and TT1)	1.37407	0.041	0.016	0.00570549	1	0.025	MISF26
AT1G64860	20. ii1 endothelium (BAN and TT1)	-2.09395	0.014	0.063	0.0057208	1	-0.049	RPOD1,SIG1,SIG2,SIGA,SIGB
AT3G49810	20. ii1 endothelium (BAN and TT1)	-2.02381	0.02	0.074	0.00572092	1	-0.054	atPub30
AT1G59710	20. ii1 endothelium (BAN and TT1)	-5.9038	0	0.043	0.00573221	1	-0.043	NA
AT1G71500	20. ii1 endothelium (BAN and TT1)	-3.16553	0.007	0.065	0.00574793	1	-0.058	LIL8,PSB33
AT1G04850	20. ii1 endothelium (BAN and TT1)	0.519147	0.265	0.163	0.00575556	1	0.102	NA
AT4G32410	20. ii1 endothelium (BAN and TT1)	-1.27353	0.082	0.187	0.00576388	1	-0.105	ANY1,AtCESA1,CESA1,RSW1
AT5G14500	20. ii1 endothelium (BAN and TT1)	-1.29719	0.122	0.224	0.00579053	1	-0.102	NA
AT1G35513	20. ii1 endothelium (BAN and TT1)	-2.98935	0.02	0.093	0.00580479	1	-0.073	NA
AT5G10980	20. ii1 endothelium (BAN and TT1)	0.484928	0.197	0.111	0.00580789	1	0.086	H3.3,HTR8
AT2G17200	20. ii1 endothelium (BAN and TT1)	0.483816	0.143	0.087	0.0058081	1	0.056	DSK2,DSK2b
AT4G26230	20. ii1 endothelium (BAN and TT1)	-2.37356	0.02	0.089	0.00585009	1	-0.069	NA
AT3G19240	20. ii1 endothelium (BAN and TT1)	1.21924	0.143	0.076	0.00588657	1	0.067	DEM2
AT3G20650	20. ii1 endothelium (BAN and TT1)	0.906211	0.061	0.027	0.00590556	1	0.034	NA
AT3G46614	20. ii1 endothelium (BAN and TT1)	-3.48889	0.007	0.057	0.00590739	1	-0.05	NA
AT5G37720	20. ii1 endothelium (BAN and TT1)	0.5536	0.156	0.08	0.00591295	1	0.076	ALY4,AtALY4,DIP2
AT1G73190	20. ii1 endothelium (BAN and TT1)	-6.38162	0	0.056	0.00592628	1	-0.056	ALPHA-TIP,TIP3;1
AT4G38430	20. ii1 endothelium (BAN and TT1)	-4.05491	0.007	0.064	0.00594147	1	-0.057	ATROPGEF1,ROPGEF1
AT1G55870	20. ii1 endothelium (BAN and TT1)	1.58519	0.041	0.015	0.00594364	1	0.026	AHG2,ATPARN,PARN
AT4G36190	20. ii1 endothelium (BAN and TT1)	-1.35573	0.061	0.157	0.00595474	1	-0.096	NA
AT4G28030	20. ii1 endothelium (BAN and TT1)	-6.09754	0	0.05	0.00595657	1	-0.05	GNAT7
AT2G40570	20. ii1 endothelium (BAN and TT1)	0.780202	0.068	0.033	0.00595916	1	0.035	NA
AT3G26730	20. ii1 endothelium (BAN and TT1)	0.317347	0.17	0.094	0.00596802	1	0.076	NA
AT1G77540	20. ii1 endothelium (BAN and TT1)	1.03032	0.061	0.023	0.00597431	1	0.038	NA
AT5G18370	20. ii1 endothelium (BAN and TT1)	1.24271	0.048	0.019	0.00598194	1	0.029	DSC2
AT3G23260	20. ii1 endothelium (BAN and TT1)	1.48795	0.061	0.024	0.0059924	1	0.037	NA
AT1G43890	20. ii1 endothelium (BAN and TT1)	0.817087	0.15	0.089	0.00603887	1	0.061	ATRAB-C1,ATRAB18,ATRABC1,RAB18,RAB18-1,RABC1
AT5G60690	20. ii1 endothelium (BAN and TT1)	-2.02551	0.048	0.118	0.00604419	1	-0.07	AVB1,IFL,IFL1,REV
AT1G05570	20. ii1 endothelium (BAN and TT1)	0.563372	0.109	0.054	0.00604772	1	0.055	ATGSL06,ATGSL6,CALS1,GSL06,GSL6
AT2G22640	20. ii1 endothelium (BAN and TT1)	1.35682	0.048	0.013	0.00604902	1	0.035	ATBRK1,BRK1,HSPC300
AT5G61500	20. ii1 endothelium (BAN and TT1)	0.768688	0.136	0.081	0.00606307	1	0.055	ATATG3,ATG3
AT3G29400	20. ii1 endothelium (BAN and TT1)	2.44863	0.027	0.006	0.00606379	1	0.021	ATEXO70E1,EXO70E1
AT5G49510	20. ii1 endothelium (BAN and TT1)	0.819597	0.102	0.045	0.00607764	1	0.057	PFD3
ATCG00810	20. ii1 endothelium (BAN and TT1)	-2.18874	0.034	0.091	0.00607764	1	-0.057	RPL22
AT2G47330	20. ii1 endothelium (BAN and TT1)	0.151069	0.054	0.027	0.0060969	1	0.027	NA
AT4G10110	20. ii1 endothelium (BAN and TT1)	1.57008	0.041	0.015	0.00610319	1	0.026	RBM7
AT3G53500	20. ii1 endothelium (BAN and TT1)	-1.02745	0.17	0.272	0.0061096	1	-0.102	At-RS2Z,RS2Z32,RSZ32
AT4G24805	20. ii1 endothelium (BAN and TT1)	1.94507	0.034	0.009	0.00611483	1	0.025	NA
AT2G26515	20. ii1 endothelium (BAN and TT1)	-3.48584	0.007	0.079	0.00611573	1	-0.072	NA
AT5G07680	20. ii1 endothelium (BAN and TT1)	-2.29677	0.02	0.069	0.0061196	1	-0.049	ANAC079,ANAC080,ATNAC4,NAC080,NAC4
AT1G24180	20. ii1 endothelium (BAN and TT1)	1.35391	0.075	0.03	0.00612359	1	0.045	IAR4
AT1G79470	20. ii1 endothelium (BAN and TT1)	1.22341	0.02	0.004	0.00613744	1	0.016	NA
AT5G08565	20. ii1 endothelium (BAN and TT1)	1.68689	0.02	0.006	0.00614009	1	0.014	SPT4-1
AT3G04810	20. ii1 endothelium (BAN and TT1)	-6.07588	0	0.043	0.00615159	1	-0.043	ATNEK2,NEK2
AT2G30990	20. ii1 endothelium (BAN and TT1)	-2.86134	0.014	0.098	0.00615365	1	-0.084	NA
AT4G21410	20. ii1 endothelium (BAN and TT1)	-6.40869	0	0.059	0.00615909	1	-0.059	CRK29
AT3G08900	20. ii1 endothelium (BAN and TT1)	-10.6401	0	0.125	0.00616052	1	-0.125	RGP,RGP3
AT4G30020	20. ii1 endothelium (BAN and TT1)	-3.82545	0.007	0.052	0.00616535	1	-0.045	NA
AT3G12560	20. ii1 endothelium (BAN and TT1)	-1.51547	0.102	0.203	0.00616659	1	-0.101	ATTBP2,TRFL9
AT3G25030	20. ii1 endothelium (BAN and TT1)	-1.38449	0.02	0.082	0.00619116	1	-0.062	NA
AT4G01840	20. ii1 endothelium (BAN and TT1)	0.623711	0.014	0.004	0.00620263	1	0.01	ATKCO5,ATTPK5,KCO5,TPK5
AT5G41340	20. ii1 endothelium (BAN and TT1)	-0.811719	0.082	0.152	0.00620769	1	-0.07	ATUBC4,UBC4
AT3G10690	20. ii1 endothelium (BAN and TT1)	1.26156	0.048	0.018	0.00621451	1	0.03	GYRA
AT5G63180	20. ii1 endothelium (BAN and TT1)	-2.35287	0.027	0.085	0.00623665	1	-0.058	NA
AT2G34590	20. ii1 endothelium (BAN and TT1)	0.466473	0.224	0.148	0.00624574	1	0.076	NA
AT5G04810	20. ii1 endothelium (BAN and TT1)	-2.70439	0.027	0.093	0.00626727	1	-0.066	PPR4
AT1G31440	20. ii1 endothelium (BAN and TT1)	-5.84931	0	0.042	0.00627118	1	-0.042	SH3P1
AT3G47950	20. ii1 endothelium (BAN and TT1)	0.705925	0.163	0.09	0.00629978	1	0.073	AHA4,HA4
AT2G21780	20. ii1 endothelium (BAN and TT1)	2.26934	0.014	0.002	0.00630585	1	0.012	NA
AT3G15810	20. ii1 endothelium (BAN and TT1)	2.34675	0.014	0.002	0.00631489	1	0.012	NA
AT1G71220	20. ii1 endothelium (BAN and TT1)	-2.10457	0.041	0.114	0.00631957	1	-0.073	EBS1,PSL2,UGGT
AT4G27280	20. ii1 endothelium (BAN and TT1)	1.02361	0.15	0.085	0.00632249	1	0.065	CMI1
AT2G40270	20. ii1 endothelium (BAN and TT1)	1.49317	0.034	0.009	0.00634649	1	0.025	NA
AT1G16560	20. ii1 endothelium (BAN and TT1)	-6.12951	0	0.049	0.00636059	1	-0.049	NA
AT4G19080	20. ii1 endothelium (BAN and TT1)	2.41353	0.027	0.006	0.00636476	1	0.021	NA
AT4G20430	20. ii1 endothelium (BAN and TT1)	-2.28084	0.014	0.068	0.00638411	1	-0.054	NA
AT2G31490	20. ii1 endothelium (BAN and TT1)	1.0119	0.068	0.029	0.00641479	1	0.039	NA
AT5G05690	20. ii1 endothelium (BAN and TT1)	-3.35576	0.007	0.054	0.00642022	1	-0.047	CBB3,CPD,CYP90,CYP90A,CYP90A1,DWF3
AT5G16240	20. ii1 endothelium (BAN and TT1)	0.285981	0.17	0.088	0.00642446	1	0.082	AAD1
AT4G25980	20. ii1 endothelium (BAN and TT1)	-2.25269	0.041	0.136	0.00642863	1	-0.095	NA
AT5G06560	20. ii1 endothelium (BAN and TT1)	0.407449	0.054	0.025	0.00647203	1	0.029	MyoB7
AT5G12250	20. ii1 endothelium (BAN and TT1)	0.781971	0.109	0.06	0.00649691	1	0.049	TUB6
AT4G34640	20. ii1 endothelium (BAN and TT1)	0.564585	0.122	0.064	0.00650309	1	0.058	ERG9,SQS1
AT4G18810	20. ii1 endothelium (BAN and TT1)	-3.28597	0.007	0.067	0.00650685	1	-0.06	NA
AT1G19330	20. ii1 endothelium (BAN and TT1)	-2.45697	0.048	0.147	0.00651808	1	-0.099	AFR2
AT5G19500	20. ii1 endothelium (BAN and TT1)	-5.94684	0	0.049	0.0065236	1	-0.049	NA
AT3G18000	20. ii1 endothelium (BAN and TT1)	-2.64261	0.034	0.102	0.00653313	1	-0.068	AtPMT1,DPR2,NMT1,PEAMT,PEAMT1,XPL1
ATCG00120	20. ii1 endothelium (BAN and TT1)	-3.6824	0.014	0.082	0.00653666	1	-0.068	ATPA
AT3G06920	20. ii1 endothelium (BAN and TT1)	0.988706	0.034	0.012	0.00654028	1	0.022	NA
AT1G56070	20. ii1 endothelium (BAN and TT1)	0.249761	0.299	0.196	0.00654535	1	0.103	LOS1
AT3G03100	20. ii1 endothelium (BAN and TT1)	0.903404	0.136	0.075	0.00660281	1	0.061	NA
AT5G05700	20. ii1 endothelium (BAN and TT1)	1.31232	0.075	0.029	0.0066064	1	0.046	ATATE1,ATE1,DLS1
AT3G44310	20. ii1 endothelium (BAN and TT1)	-1.18577	0.034	0.098	0.00661022	1	-0.064	ATNIT1,NIT1,NITI
AT5G50375	20. ii1 endothelium (BAN and TT1)	-6.43374	0	0.058	0.00661392	1	-0.058	CPI1
AT3G55020	20. ii1 endothelium (BAN and TT1)	-1.58472	0.095	0.183	0.0066343	1	-0.088	NA
AT4G18270	20. ii1 endothelium (BAN and TT1)	1.2222	0.075	0.033	0.00667616	1	0.042	ATTRANS11,TRANS11
AT4G26850	20. ii1 endothelium (BAN and TT1)	-2.08321	0.034	0.109	0.00671205	1	-0.075	GGP,VTC2
AT2G35160	20. ii1 endothelium (BAN and TT1)	-1.45284	0.041	0.122	0.00673288	1	-0.081	SGD9,SUVH5
AT1G11080	20. ii1 endothelium (BAN and TT1)	0.584305	0.02	0.004	0.00673348	1	0.016	scpl31
AT5G20020	20. ii1 endothelium (BAN and TT1)	-1.81903	0.061	0.14	0.00673918	1	-0.079	RAN2
AT3G13410	20. ii1 endothelium (BAN and TT1)	0.289915	0.075	0.039	0.00674568	1	0.036	NA
AT5G64080	20. ii1 endothelium (BAN and TT1)	-1.63972	0.054	0.14	0.00677423	1	-0.086	AtXYP1,LTPG31,XYP1
AT5G04820	20. ii1 endothelium (BAN and TT1)	1.25656	0.027	0.006	0.00677725	1	0.021	ATOFP13,OFP13
ATCG00170	20. ii1 endothelium (BAN and TT1)	-1.6513	0.068	0.142	0.00677877	1	-0.074	RPOC2
AT3G05380	20. ii1 endothelium (BAN and TT1)	0.771796	0.197	0.114	0.00677946	1	0.083	ALY2,ATALY2
AT5G04240	20. ii1 endothelium (BAN and TT1)	0.12663	0.245	0.178	0.00678095	1	0.067	ELF6
AT1G73740	20. ii1 endothelium (BAN and TT1)	1.40709	0.034	0.009	0.00678738	1	0.025	NA
AT1G02750	20. ii1 endothelium (BAN and TT1)	0.779661	0.068	0.039	0.00678772	1	0.029	NA
AT4G17940	20. ii1 endothelium (BAN and TT1)	-2.00795	0.054	0.154	0.00679808	1	-0.1	NA
AT4G20140	20. ii1 endothelium (BAN and TT1)	-3.77143	0.007	0.053	0.00682974	1	-0.046	GSO1,SGN3
AT1G17830	20. ii1 endothelium (BAN and TT1)	-2.86052	0.007	0.06	0.00683083	1	-0.053	NA
AT3G44753	20. ii1 endothelium (BAN and TT1)	1.13399	0.027	0.006	0.00683219	1	0.021	NA
AT1G68370	20. ii1 endothelium (BAN and TT1)	0.708606	0.129	0.068	0.00683893	1	0.061	ARG1
AT5G27760	20. ii1 endothelium (BAN and TT1)	0.73648	0.122	0.065	0.00684446	1	0.057	AtHIGD2
AT4G21090	20. ii1 endothelium (BAN and TT1)	1.56954	0.061	0.02	0.00685608	1	0.041	ATMFDX2,MFDX2
AT1G35660	20. ii1 endothelium (BAN and TT1)	0.781917	0.054	0.022	0.00686077	1	0.032	NA
AT3G23640	20. ii1 endothelium (BAN and TT1)	-1.26549	0.075	0.17	0.00687123	1	-0.095	HGL1
AT3G01480	20. ii1 endothelium (BAN and TT1)	-2.35964	0.014	0.082	0.00687415	1	-0.068	ATCYP38,CYP38
AT4G23010	20. ii1 endothelium (BAN and TT1)	-1.42118	0.129	0.241	0.00689196	1	-0.112	ATUTR2,UTR2
AT1G65030	20. ii1 endothelium (BAN and TT1)	1.14939	0.068	0.025	0.0068929	1	0.043	NA
AT2G13360	20. ii1 endothelium (BAN and TT1)	-1.91246	0.041	0.123	0.00689988	1	-0.082	AGT,AGT1,SGAT
AT1G51610	20. ii1 endothelium (BAN and TT1)	-3.52861	0.007	0.088	0.00691972	1	-0.081	NA
AT2G32010	20. ii1 endothelium (BAN and TT1)	-2.13486	0.041	0.104	0.00694424	1	-0.063	CVL1
AT1G14980	20. ii1 endothelium (BAN and TT1)	1.12016	0.075	0.033	0.00695011	1	0.042	CPN10
AT5G16660	20. ii1 endothelium (BAN and TT1)	1.08936	0.082	0.041	0.00695535	1	0.041	NA
AT1G79920	20. ii1 endothelium (BAN and TT1)	0.823715	0.082	0.036	0.0069644	1	0.046	AtHsp70-15,Hsp70-15
AT5G01100	20. ii1 endothelium (BAN and TT1)	-0.751968	0.17	0.09	0.00701807	1	0.08	FRB1
AT5G59550	20. ii1 endothelium (BAN and TT1)	1.07408	0.068	0.024	0.00702489	1	0.044	AtRDUF2,BTL09,RDUF2
AT3G14050	20. ii1 endothelium (BAN and TT1)	1.19272	0.054	0.019	0.00706933	1	0.035	AT-RSH2,ATRSH2,RSH2
AT4G17840	20. ii1 endothelium (BAN and TT1)	-2.09904	0.02	0.073	0.00708572	1	-0.053	BCM2
AT3G22460	20. ii1 endothelium (BAN and TT1)	0.782197	0.075	0.031	0.00711377	1	0.044	OASA2
AT2G24500	20. ii1 endothelium (BAN and TT1)	1.01989	0.041	0.014	0.00711876	1	0.027	FZF,REIL2,STCH4
AT1G10750	20. ii1 endothelium (BAN and TT1)	-6.14829	0	0.044	0.00713014	1	-0.044	NA
AT2G27790	20. ii1 endothelium (BAN and TT1)	1.25043	0.054	0.018	0.00713319	1	0.036	NA
AT2G27380	20. ii1 endothelium (BAN and TT1)	-1.17117	0.129	0.253	0.00713988	1	-0.124	ATEPR1,EPR1
AT3G10060	20. ii1 endothelium (BAN and TT1)	-2.18899	0.014	0.061	0.00717482	1	-0.047	NA
AT5G01950	20. ii1 endothelium (BAN and TT1)	-2.48131	0.014	0.077	0.00718304	1	-0.063	NA
AT4G39420	20. ii1 endothelium (BAN and TT1)	0.472	0.156	0.09	0.00719293	1	0.066	NA
AT4G26610	20. ii1 endothelium (BAN and TT1)	-2.26288	0.027	0.089	0.00721006	1	-0.062	AGC1-2,D6PKL1
AT2G30110	20. ii1 endothelium (BAN and TT1)	0.593247	0.136	0.084	0.00721708	1	0.052	ATUBA1,MOS5,UBA1
AT4G27460	20. ii1 endothelium (BAN and TT1)	-6.32922	0	0.042	0.00722223	1	-0.042	CBSX5
AT1G74510	20. ii1 endothelium (BAN and TT1)	-2.60878	0.014	0.086	0.00723767	1	-0.072	NA
AT1G21460	20. ii1 endothelium (BAN and TT1)	-1.72823	0.027	0.084	0.00725872	1	-0.057	AtSWEET1,SWEET1
AT1G26120	20. ii1 endothelium (BAN and TT1)	1.20621	0.054	0.021	0.00726329	1	0.033	ICME-LIKE1
AT1G01225	20. ii1 endothelium (BAN and TT1)	-1.7126	0.02	0.071	0.00726573	1	-0.051	NA
AT4G21450	20. ii1 endothelium (BAN and TT1)	0.674137	0.156	0.092	0.00727781	1	0.064	NA
AT2G39170	20. ii1 endothelium (BAN and TT1)	1.46975	0.075	0.029	0.00728149	1	0.046	NA
AT1G78780	20. ii1 endothelium (BAN and TT1)	-2.99049	0.007	0.064	0.00728765	1	-0.057	NA
AT5G02020	20. ii1 endothelium (BAN and TT1)	0.846861	0.041	0.016	0.00728978	1	0.025	SIS
AT5G49930	20. ii1 endothelium (BAN and TT1)	0.488424	0.129	0.067	0.00729806	1	0.062	emb1441
AT4G10770	20. ii1 endothelium (BAN and TT1)	-2.51746	0.014	0.079	0.00734223	1	-0.065	ATOPT7,OPT7
AT5G28840	20. ii1 endothelium (BAN and TT1)	-1.13231	0.088	0.176	0.0073541	1	-0.088	GME
AT1G78995	20. ii1 endothelium (BAN and TT1)	-6.08933	0	0.051	0.00735463	1	-0.051	NA
AT4G14605	20. ii1 endothelium (BAN and TT1)	1.05643	0.041	0.016	0.00739605	1	0.025	MDA1
AT2G28380	20. ii1 endothelium (BAN and TT1)	-1.8884	0.041	0.117	0.00741376	1	-0.076	AtDRB2,DRB2
AT1G75730	20. ii1 endothelium (BAN and TT1)	0.238261	0.218	0.154	0.00747074	1	0.064	NA
AT2G14115	20. ii1 endothelium (BAN and TT1)	2.28464	0.014	0.002	0.00747661	1	0.012	NA
AT1G29800	20. ii1 endothelium (BAN and TT1)	1.04862	0.082	0.033	0.00750074	1	0.049	NA
AT2G45900	20. ii1 endothelium (BAN and TT1)	-6.23406	0	0.041	0.00750574	1	-0.041	TRM13
AT5G48090	20. ii1 endothelium (BAN and TT1)	-5.77656	0	0.042	0.00750576	1	-0.042	ELP1
AT5G61530	20. ii1 endothelium (BAN and TT1)	1.13027	0.136	0.072	0.00750605	1	0.064	NA
AT2G31400	20. ii1 endothelium (BAN and TT1)	0.905725	0.082	0.041	0.00755713	1	0.041	GUN1
AT5G46030	20. ii1 endothelium (BAN and TT1)	0.647838	0.163	0.103	0.00756823	1	0.06	NA
AT1G33660	20. ii1 endothelium (BAN and TT1)	-2.5426	0.02	0.074	0.00759728	1	-0.054	NA
AT5G19560	20. ii1 endothelium (BAN and TT1)	-7.09011	0	0.055	0.00760542	1	-0.055	ATROPGEF10,GEF10,ROPGEF10
AT1G48860	20. ii1 endothelium (BAN and TT1)	0.834532	0.095	0.045	0.00762465	1	0.05	EPSPS
AT4G35140	20. ii1 endothelium (BAN and TT1)	0.869476	0.027	0.009	0.00763052	1	0.018	NA
AT5G17800	20. ii1 endothelium (BAN and TT1)	-1.90501	0.027	0.11	0.00767767	1	-0.083	AtMYB56,BRAVO,MYB56
AT4G24470	20. ii1 endothelium (BAN and TT1)	0.874724	0.068	0.033	0.00767956	1	0.035	AtTIFY1,GATA25,TIFY1,ZIM
AT2G19470	20. ii1 endothelium (BAN and TT1)	0.612201	0.129	0.064	0.00768801	1	0.065	ckl5
AT5G16680	20. ii1 endothelium (BAN and TT1)	0.219896	0.19	0.114	0.00769304	1	0.076	PAIPP2,PHD2
AT5G10240	20. ii1 endothelium (BAN and TT1)	1.8536	0.034	0.012	0.0077093	1	0.022	ASN3
AT1G60650	20. ii1 endothelium (BAN and TT1)	0.340983	0.048	0.028	0.00772931	1	0.02	AtRZ-1b,RBGB1,RZ-1b
AT1G49475	20. ii1 endothelium (BAN and TT1)	-2.26107	0.007	0.06	0.00776625	1	-0.053	NA
AT5G51820	20. ii1 endothelium (BAN and TT1)	-2.28416	0.027	0.079	0.0077699	1	-0.052	ATPGMP,PGM,PGM1,STF1
ATMG00020	20. ii1 endothelium (BAN and TT1)	-0.385577	0.701	0.749	0.00777056	1	-0.048	NA
AT1G78370	20. ii1 endothelium (BAN and TT1)	-2.00876	0.054	0.126	0.00777457	1	-0.072	ATGSTU20,GSTU20
AT2G26570	20. ii1 endothelium (BAN and TT1)	0.386324	0.048	0.022	0.00778324	1	0.026	WEB1
AT3G12400	20. ii1 endothelium (BAN and TT1)	0.836981	0.082	0.039	0.00778511	1	0.043	ATELC,ELC,Vps23A
AT5G16800	20. ii1 endothelium (BAN and TT1)	0.89244	0.129	0.07	0.00779442	1	0.059	NAA60
AT3G56870	20. ii1 endothelium (BAN and TT1)	-5.80089	0	0.041	0.00780041	1	-0.041	NA
AT2G23672	20. ii1 endothelium (BAN and TT1)	-2.34603	0.014	0.069	0.00781327	1	-0.055	NA
AT3G43440	20. ii1 endothelium (BAN and TT1)	1.52031	0.034	0.009	0.00782641	1	0.025	JAZ11,TIFY3A
AT5G57700	20. ii1 endothelium (BAN and TT1)	-1.81735	0.007	0.051	0.00783261	1	-0.044	NA
AT5G35750	20. ii1 endothelium (BAN and TT1)	-6.3479	0	0.059	0.00783506	1	-0.059	AHK2,HK2
AT1G65020	20. ii1 endothelium (BAN and TT1)	0.934263	0.082	0.034	0.00786425	1	0.048	NA
AT2G02090	20. ii1 endothelium (BAN and TT1)	0.6659	0.075	0.041	0.00786943	1	0.034	CHA19,CHR19,ETL1
AT5G23240	20. ii1 endothelium (BAN and TT1)	0.214538	0.109	0.058	0.00789983	1	0.051	AtDjC17,DJC76
AT2G45400	20. ii1 endothelium (BAN and TT1)	0.154975	0.156	0.084	0.00791401	1	0.072	BEN1
AT4G12400	20. ii1 endothelium (BAN and TT1)	2.05122	0.054	0.021	0.00791775	1	0.033	Hop3
AT2G30010	20. ii1 endothelium (BAN and TT1)	-6.36691	0	0.048	0.00791818	1	-0.048	TBL45
AT5G47720	20. ii1 endothelium (BAN and TT1)	-2.02786	0.054	0.13	0.00793699	1	-0.076	AACT1
AT2G28320	20. ii1 endothelium (BAN and TT1)	0.66576	0.129	0.06	0.00794589	1	0.069	NA
AT4G37180	20. ii1 endothelium (BAN and TT1)	-2.81145	0.007	0.051	0.00796403	1	-0.044	HHO5,UIF1
AT5G40370	20. ii1 endothelium (BAN and TT1)	0.400128	0.068	0.033	0.0079876	1	0.035	AtGRXC2,GRX370,GRXC2
AT2G21950	20. ii1 endothelium (BAN and TT1)	1.5716	0.041	0.013	0.00803536	1	0.028	SKIP6
AT4G18370	20. ii1 endothelium (BAN and TT1)	-6.06489	0	0.051	0.00804494	1	-0.051	DEG5,DEGP5,HHOA
AT5G62700	20. ii1 endothelium (BAN and TT1)	-1.1479	0.109	0.178	0.00804699	1	-0.069	TUB3
AT3G55050	20. ii1 endothelium (BAN and TT1)	1.33088	0.054	0.022	0.00806655	1	0.032	PP2C.D4
AT4G00450	20. ii1 endothelium (BAN and TT1)	0.306665	0.218	0.126	0.00808884	1	0.092	CCT,CRP,MED12
AT2G44450	20. ii1 endothelium (BAN and TT1)	-1.62102	0.041	0.102	0.00809584	1	-0.061	BGLU15
AT2G35630	20. ii1 endothelium (BAN and TT1)	-0.623464	0.449	0.488	0.00810382	1	-0.039	GEM1,MOR1
AT2G42040	20. ii1 endothelium (BAN and TT1)	1.67611	0.054	0.019	0.00812128	1	0.035	NA
AT5G42300	20. ii1 endothelium (BAN and TT1)	0.818902	0.129	0.065	0.00812679	1	0.064	UBL5,UBL5b
AT3G17310	20. ii1 endothelium (BAN and TT1)	-3.81915	0.007	0.072	0.00813628	1	-0.065	AtDRM3,DRM3
AT5G06320	20. ii1 endothelium (BAN and TT1)	1.10111	0.075	0.028	0.00814233	1	0.047	NHL3
AT3G06690	20. ii1 endothelium (BAN and TT1)	0.813774	0.041	0.015	0.00814696	1	0.026	NA
AT2G39570	20. ii1 endothelium (BAN and TT1)	0.489039	0.082	0.036	0.00814939	1	0.046	ACR9
AT5G14100	20. ii1 endothelium (BAN and TT1)	1.13005	0.041	0.016	0.00815099	1	0.025	ABCI11,ATNAP14,NAP14
AT1G44910	20. ii1 endothelium (BAN and TT1)	0.582986	0.279	0.173	0.00815603	1	0.106	ATPRP40A,PRP40A
AT2G23190	20. ii1 endothelium (BAN and TT1)	-2.01099	0.034	0.116	0.00815854	1	-0.082	CYP81D7
AT4G24040	20. ii1 endothelium (BAN and TT1)	-1.53034	0.027	0.083	0.00815917	1	-0.056	ATTRE1,TRE1
AT5G55190	20. ii1 endothelium (BAN and TT1)	0.907139	0.136	0.08	0.00816208	1	0.056	ATRAN3,RAN3
AT4G28510	20. ii1 endothelium (BAN and TT1)	1.29855	0.027	0.007	0.00816622	1	0.02	ATPHB1,PHB1
AT3G15095	20. ii1 endothelium (BAN and TT1)	-2.30755	0.048	0.115	0.00817329	1	-0.067	HCF243
AT3G48200	20. ii1 endothelium (BAN and TT1)	-1.77226	0.027	0.079	0.00818539	1	-0.052	NA
AT2G05350	20. ii1 endothelium (BAN and TT1)	-6.01938	0	0.041	0.00821137	1	-0.041	NA
AT4G02070	20. ii1 endothelium (BAN and TT1)	0.249541	0.048	0.025	0.00821558	1	0.023	ATMSH6,MSH6,MSH6-1
AT5G22010	20. ii1 endothelium (BAN and TT1)	-1.10411	0.102	0.199	0.00821786	1	-0.097	AtRFC1,RFC1
AT5G16420	20. ii1 endothelium (BAN and TT1)	1.28546	0.02	0.004	0.0082223	1	0.016	NA
AT5G50970	20. ii1 endothelium (BAN and TT1)	0.931337	0.068	0.03	0.00826019	1	0.038	NA
AT3G02940	20. ii1 endothelium (BAN and TT1)	-3.00936	0.068	0.131	0.00829418	1	-0.063	AtMYB107,MYB107
AT3G48870	20. ii1 endothelium (BAN and TT1)	-1.07159	0.027	0.077	0.00830124	1	-0.05	ATCLPC,ATHSP93-III,ClpC2,HSP93-III
AT5G64530	20. ii1 endothelium (BAN and TT1)	-5.12787	0.007	0.069	0.00832414	1	-0.062	ANAC104,XND1
AT1G45688	20. ii1 endothelium (BAN and TT1)	-1.13659	0.048	0.102	0.00832954	1	-0.054	CC1
AT1G48120	20. ii1 endothelium (BAN and TT1)	0.163791	0.027	0.011	0.00833043	1	0.016	MAIL3
AT2G40540	20. ii1 endothelium (BAN and TT1)	-0.731194	0.02	0.092	0.00833869	1	-0.072	ATKT2,ATKUP2,KT2,KUP2,SHY3,TRK2
AT5G27390	20. ii1 endothelium (BAN and TT1)	-5.69445	0	0.038	0.00837093	1	-0.038	NA
AT3G01050	20. ii1 endothelium (BAN and TT1)	-1.92112	0.014	0.068	0.00839451	1	-0.054	MUB1
AT1G77090	20. ii1 endothelium (BAN and TT1)	-5.93616	0	0.045	0.00841662	1	-0.045	NA
AT5G51880	20. ii1 endothelium (BAN and TT1)	0.925043	0.048	0.014	0.0084616	1	0.034	NA
AT3G19760	20. ii1 endothelium (BAN and TT1)	1.00373	0.109	0.049	0.0084632	1	0.06	EIF4A-III,RH2
AT5G56520	20. ii1 endothelium (BAN and TT1)	0.774392	0.088	0.04	0.00846484	1	0.048	NA
AT1G78960	20. ii1 endothelium (BAN and TT1)	0.459398	0.054	0.029	0.00851045	1	0.025	ATLUP2,LUP2
AT5G26240	20. ii1 endothelium (BAN and TT1)	0.454357	0.129	0.086	0.00852442	1	0.043	ATCLC-D,AtCLCd,CLC-D,CLCd
AT1G56670	20. ii1 endothelium (BAN and TT1)	-5.61548	0	0.04	0.00853374	1	-0.04	NA
ATMG01370	20. ii1 endothelium (BAN and TT1)	3.53549	0.014	0.002	0.00858652	1	0.012	ORF111D
AT1G37080	20. ii1 endothelium (BAN and TT1)	-5.54145	0	0.041	0.00858871	1	-0.041	NA
AT5G60700	20. ii1 endothelium (BAN and TT1)	1.12195	0.109	0.053	0.00861038	1	0.056	NA
AT2G25170	20. ii1 endothelium (BAN and TT1)	-1.18264	0.15	0.22	0.00861345	1	-0.07	CHD3,CHR6,CKH2,EPP1,GYM,HRB2,LWR1,PKL,SSL2
AT1G69280	20. ii1 endothelium (BAN and TT1)	1.0086	0.061	0.027	0.00861504	1	0.034	NA
AT3G21560	20. ii1 endothelium (BAN and TT1)	-2.33229	0.014	0.061	0.0086177	1	-0.047	BRT1,UGT84A2
AT1G16320	20. ii1 endothelium (BAN and TT1)	0.83269	0.048	0.019	0.00862469	1	0.029	NA
AT2G13975	20. ii1 endothelium (BAN and TT1)	0.428085	0.17	0.105	0.00864552	1	0.065	NA
AT5G64900	20. ii1 endothelium (BAN and TT1)	-3.29745	0.014	0.071	0.00864804	1	-0.057	ATPEP1,PEP1,PROPEP1
AT5G14210	20. ii1 endothelium (BAN and TT1)	-3.64002	0.007	0.05	0.00867068	1	-0.043	NA
AT1G56280	20. ii1 endothelium (BAN and TT1)	0.550702	0.374	0.286	0.00870878	1	0.088	ATDI19,DI19
AT5G67540	20. ii1 endothelium (BAN and TT1)	0.687749	0.075	0.038	0.00871069	1	0.037	GH43A
AT5G62960	20. ii1 endothelium (BAN and TT1)	-2.69798	0.014	0.09	0.00873078	1	-0.076	NA
AT5G61010	20. ii1 endothelium (BAN and TT1)	2.34897	0.014	0.002	0.0087501	1	0.012	ATEXO70E2,EXO70E2
AT3G21055	20. ii1 endothelium (BAN and TT1)	-1.1853	0.082	0.149	0.00878298	1	-0.067	PSBTN
AT2G37090	20. ii1 endothelium (BAN and TT1)	0.203928	0.088	0.042	0.00879665	1	0.046	IRX9
AT4G22740	20. ii1 endothelium (BAN and TT1)	0.431495	0.068	0.041	0.00880095	1	0.027	NA
AT1G68220	20. ii1 endothelium (BAN and TT1)	-1.83318	0.027	0.088	0.00881652	1	-0.061	NA
AT5G33382	20. ii1 endothelium (BAN and TT1)	1.78664	0.014	0.002	0.00883887	1	0.012	NA
AT5G08310	20. ii1 endothelium (BAN and TT1)	1.50062	0.02	0.005	0.00884754	1	0.015	NA
AT4G31930	20. ii1 endothelium (BAN and TT1)	2.19729	0.02	0.006	0.00886505	1	0.014	NA
AT1G68160	20. ii1 endothelium (BAN and TT1)	0.666005	0.054	0.026	0.00888813	1	0.028	NA
AT4G05070	20. ii1 endothelium (BAN and TT1)	1.09747	0.041	0.013	0.00890155	1	0.028	WIP2
AT1G69410	20. ii1 endothelium (BAN and TT1)	-1.28286	0.048	0.104	0.00890231	1	-0.056	ATELF5A-3,ELF5A-3
AT4G27230	20. ii1 endothelium (BAN and TT1)	0.395548	0.109	0.06	0.00893681	1	0.049	HTA2
AT5G41700	20. ii1 endothelium (BAN and TT1)	0.532433	0.17	0.104	0.00895194	1	0.066	ATUBC8,UBC8
AT1G05350	20. ii1 endothelium (BAN and TT1)	-2.06569	0.034	0.118	0.00896648	1	-0.084	NA
AT3G08590	20. ii1 endothelium (BAN and TT1)	0.202252	0.231	0.154	0.00896653	1	0.077	iPGAM2
AT2G04360	20. ii1 endothelium (BAN and TT1)	0.804366	0.068	0.027	0.00896989	1	0.041	NA
AT2G39470	20. ii1 endothelium (BAN and TT1)	-5.75614	0	0.038	0.00898334	1	-0.038	PnsL1,PPL2
AT3G50880	20. ii1 endothelium (BAN and TT1)	1.26221	0.048	0.016	0.00898657	1	0.032	NA
AT4G28450	20. ii1 endothelium (BAN and TT1)	0.789665	0.048	0.016	0.00898984	1	0.032	NA
AT2G17340	20. ii1 endothelium (BAN and TT1)	-3.5415	0.007	0.06	0.00904423	1	-0.053	NA
AT5G15410	20. ii1 endothelium (BAN and TT1)	-3.07611	0.014	0.061	0.00906977	1	-0.047	ATCNGC2,CNGC2,DND1
AT2G02410	20. ii1 endothelium (BAN and TT1)	-6.12788	0	0.049	0.00911006	1	-0.049	NA
AT3G24503	20. ii1 endothelium (BAN and TT1)	-1.5468	0.034	0.105	0.0091279	1	-0.071	ALDH1A,ALDH2C4,REF1
AT5G42480	20. ii1 endothelium (BAN and TT1)	0.829735	0.061	0.022	0.00914099	1	0.039	ARC6
AT4G03415	20. ii1 endothelium (BAN and TT1)	-2.56734	0.007	0.048	0.00914438	1	-0.041	PP2C52
AT2G20850	20. ii1 endothelium (BAN and TT1)	1.75711	0.034	0.008	0.00918313	1	0.026	SRF1
AT4G34840	20. ii1 endothelium (BAN and TT1)	1.57032	0.041	0.015	0.00918803	1	0.026	ATMTAN2,ATMTN2,MTAN2,MTN2
AT2G27530	20. ii1 endothelium (BAN and TT1)	-1.51443	0.061	0.156	0.00920509	1	-0.095	PGY1
AT3G26700	20. ii1 endothelium (BAN and TT1)	-5.81171	0	0.039	0.00927638	1	-0.039	NA
AT4G04692	20. ii1 endothelium (BAN and TT1)	-5.70196	0	0.039	0.00927638	1	-0.039	NA
AT1G60710	20. ii1 endothelium (BAN and TT1)	-5.96343	0	0.046	0.00931595	1	-0.046	ATB2
AT4G26060	20. ii1 endothelium (BAN and TT1)	1.03241	0.068	0.026	0.00934002	1	0.042	NA
AT1G33340	20. ii1 endothelium (BAN and TT1)	1.40829	0.034	0.01	0.00936541	1	0.024	PICALM8
AT2G31350	20. ii1 endothelium (BAN and TT1)	0.517744	0.19	0.105	0.00936794	1	0.085	GLX2-5
AT1G61520	20. ii1 endothelium (BAN and TT1)	-1.19596	0.088	0.188	0.00936823	1	-0.1	LHCA3
AT4G32551	20. ii1 endothelium (BAN and TT1)	-2.35705	0.014	0.059	0.00936859	1	-0.045	LUG,RON2
AT4G33650	20. ii1 endothelium (BAN and TT1)	1.25127	0.095	0.042	0.00937473	1	0.053	ADL2,APEM1,DRP3A,NOXY15
AT5G17810	20. ii1 endothelium (BAN and TT1)	-6.24129	0	0.049	0.0094088	1	-0.049	WOX12
AT3G13550	20. ii1 endothelium (BAN and TT1)	1.40413	0.027	0.012	0.00942284	1	0.015	CIN4,COP10,EMB144,FUS9
AT1G19396	20. ii1 endothelium (BAN and TT1)	1.38881	0.041	0.012	0.00942286	1	0.029	NA
AT5G58070	20. ii1 endothelium (BAN and TT1)	-1.54194	0.082	0.193	0.00944379	1	-0.111	ATTIL,TIL
AT1G73600	20. ii1 endothelium (BAN and TT1)	-2.97005	0.095	0.194	0.00945128	1	-0.099	AtPMT3,DEG26,NMT,NMT3
AT1G12240	20. ii1 endothelium (BAN and TT1)	-6.23701	0	0.048	0.00947352	1	-0.048	ATBETAFRUCT4,AtFRUCT4,AtVI2,FRUCT4,VAC-INV,VI2,VIN2
AT1G56130	20. ii1 endothelium (BAN and TT1)	0.939982	0.027	0.007	0.00948094	1	0.02	NA
AT5G60630	20. ii1 endothelium (BAN and TT1)	0.563711	0.095	0.052	0.0094879	1	0.043	NA
AT5G60450	20. ii1 endothelium (BAN and TT1)	-2.69706	0.007	0.046	0.00950426	1	-0.039	ARF4
AT2G42430	20. ii1 endothelium (BAN and TT1)	-3.42156	0.014	0.07	0.00954038	1	-0.056	ASL18,LBD16
AT1G22740	20. ii1 endothelium (BAN and TT1)	-5.94374	0	0.046	0.00955074	1	-0.046	ATRABG3B,RAB7,RAB75,RABG3B
AT2G27775	20. ii1 endothelium (BAN and TT1)	1.7009	0.02	0.004	0.00959274	1	0.016	NA
AT3G59640	20. ii1 endothelium (BAN and TT1)	0.733347	0.041	0.013	0.00959909	1	0.028	PSS1
AT4G37520	20. ii1 endothelium (BAN and TT1)	-3.28176	0.163	0.224	0.00960491	1	-0.061	NA
AT5G49030	20. ii1 endothelium (BAN and TT1)	-3.8386	0.014	0.081	0.00963297	1	-0.067	OVA2
AT1G07743	20. ii1 endothelium (BAN and TT1)	-5.70686	0	0.039	0.00964067	1	-0.039	NA
AT4G38740	20. ii1 endothelium (BAN and TT1)	-2.33441	0.02	0.089	0.00964155	1	-0.069	ROC1
AT5G42200	20. ii1 endothelium (BAN and TT1)	-3.34394	0.014	0.059	0.0096494	1	-0.045	ATL23
AT3G47810	20. ii1 endothelium (BAN and TT1)	0.992006	0.095	0.051	0.00965183	1	0.044	ATVPS29,MAG1,VPS29
AT3G08690	20. ii1 endothelium (BAN and TT1)	0.508188	0.163	0.097	0.00966606	1	0.066	ATUBC11,UBC11
AT4G35290	20. ii1 endothelium (BAN and TT1)	-3.18979	0.007	0.056	0.00966982	1	-0.049	ATGLR3.2,ATGLUR2,GLR3.2,GLUR2
AT3G52120	20. ii1 endothelium (BAN and TT1)	0.598214	0.177	0.117	0.00968492	1	0.06	NA
AT5G23540	20. ii1 endothelium (BAN and TT1)	0.128376	0.082	0.048	0.00968834	1	0.034	NA
AT1G05160	20. ii1 endothelium (BAN and TT1)	-0.945672	0.109	0.197	0.00977785	1	-0.088	ATKAO1,CYP88A3,KAO1
AT2G46820	20. ii1 endothelium (BAN and TT1)	-1.10368	0.082	0.147	0.00982356	1	-0.065	CURT1B,PSAP,PSI-P,PTAC8,TMP14
AT1G22170	20. ii1 endothelium (BAN and TT1)	-1.33007	0.034	0.115	0.00982397	1	-0.081	NA
AT3G18770	20. ii1 endothelium (BAN and TT1)	1.19321	0.048	0.021	0.00982907	1	0.027	ATG13B
AT3G16950	20. ii1 endothelium (BAN and TT1)	0.198233	0.374	0.271	0.00983956	1	0.103	LPD1,ptlpd1
AT5G50850	20. ii1 endothelium (BAN and TT1)	0.589557	0.136	0.085	0.00989454	1	0.051	MAB1
AT1G65720	20. ii1 endothelium (BAN and TT1)	0.865673	0.095	0.051	0.00990288	1	0.044	NA
AT3G09085	20. ii1 endothelium (BAN and TT1)	0.36149	0.02	0.009	0.00992853	1	0.011	NA
AT2G38210	20. ii1 endothelium (BAN and TT1)	3.24763	0.014	0.002	0.00998709	1	0.012	PDX1L4
AT5G22880	8. EMB S-phase (HMGB6)	4.86814	0.513	0.028	0	0	0.485	H2B,HTB2
AT5G59870	8. EMB S-phase (HMGB6)	5.57096	0.49	0.02	0	0	0.47	h2a.w.6,HTA6
AT3G20670	8. EMB S-phase (HMGB6)	5.67074	0.414	0.015	0	0	0.399	HTA13
AT4G02110	8. EMB S-phase (HMGB6)	5.42238	0.346	0.011	0	0	0.335	NA
AT5G61000	8. EMB S-phase (HMGB6)	6.16878	0.3	0.006	0	0	0.294	ATRPA70D,RPA1D,RPA70D
AT1G75150	8. EMB S-phase (HMGB6)	5.34696	0.281	0.006	0	0	0.275	NA
AT4G29920	8. EMB S-phase (HMGB6)	6.66352	0.27	0.005	0	0	0.265	AtHSPR,SMXL4
AT1G71760	8. EMB S-phase (HMGB6)	7.06575	0.259	0.002	0	0	0.257	NA
AT3G54750	8. EMB S-phase (HMGB6)	5.62421	0.259	0.005	0	0	0.254	NA
AT1G67180	8. EMB S-phase (HMGB6)	6.80712	0.24	0.003	0	0	0.237	NA
AT5G23420	8. EMB S-phase (HMGB6)	5.69485	0.357	0.013	7.96119e-308	1.56875e-303	0.344	HMGB6
AT3G54560	8. EMB S-phase (HMGB6)	5.02176	0.388	0.015	8.37339e-295	1.64998e-290	0.373	H2A.Z,HTA11
AT1G04020	8. EMB S-phase (HMGB6)	5.84438	0.217	0.004	5.70804e-275	1.12477e-270	0.213	ATBARD1,BARD1,ROW1
AT2G37590	8. EMB S-phase (HMGB6)	6.35108	0.175	0.003	4.98556e-274	9.82405e-270	0.172	ATDOF2.4,DOF2.4,PEAR1
AT5G63550	8. EMB S-phase (HMGB6)	5.03429	0.521	0.037	9.27723e-269	1.82808e-264	0.484	NA
AT3G46320	8. EMB S-phase (HMGB6)	5.41319	0.251	0.006	1.84298e-261	3.63158e-257	0.245	NA
AT5G13060	8. EMB S-phase (HMGB6)	6.1803	0.183	0.003	7.52545e-261	1.48289e-256	0.18	ABAP1
AT5G02460	8. EMB S-phase (HMGB6)	6.01906	0.217	0.005	6.7715e-256	1.33432e-251	0.212	PEAR2
AT5G43080	8. EMB S-phase (HMGB6)	5.69978	0.27	0.008	7.63061e-255	1.50361e-250	0.262	CYCA3;1
AT3G27640	8. EMB S-phase (HMGB6)	6.57036	0.152	0.002	1.58114e-249	3.11564e-245	0.15	NA
AT5G65350	8. EMB S-phase (HMGB6)	5.91946	0.205	0.004	3.13053e-241	6.16872e-237	0.201	HTR11
AT1G09200	8. EMB S-phase (HMGB6)	4.913	0.312	0.012	2.49034e-235	4.90722e-231	0.3	H3.1,HTR2
AT3G27060	8. EMB S-phase (HMGB6)	5.58809	0.262	0.009	3.95308e-233	7.78955e-229	0.253	ATTSO2,TSO2
AT2G46980	8. EMB S-phase (HMGB6)	4.80472	0.27	0.01	2.14938e-228	4.23535e-224	0.26	ASY3,AtASY3
AT5G65360	8. EMB S-phase (HMGB6)	4.53002	0.346	0.018	1.32775e-227	2.61634e-223	0.328	H3.1,HTR1
AT1G69770	8. EMB S-phase (HMGB6)	4.89725	0.281	0.011	2.54033e-226	5.00572e-222	0.27	CMT3
AT2G01990	8. EMB S-phase (HMGB6)	5.97819	0.144	0.002	9.57113e-226	1.88599e-221	0.142	NA
AT1G65470	8. EMB S-phase (HMGB6)	4.72995	0.293	0.014	3.69291e-224	7.27689e-220	0.279	FAS1,FUGU2,NFB2
AT3G15680	8. EMB S-phase (HMGB6)	5.54691	0.308	0.013	1.38563e-222	2.73039e-218	0.295	NA
AT5G39550	8. EMB S-phase (HMGB6)	5.6472	0.232	0.007	1.49275e-222	2.94147e-218	0.225	ORTH1,VIM3
AT1G20720	8. EMB S-phase (HMGB6)	5.12723	0.255	0.009	2.41459e-216	4.75796e-212	0.246	NA
AT5G10400	8. EMB S-phase (HMGB6)	4.6138	0.319	0.017	2.69787e-213	5.31616e-209	0.302	H3.1,HTR9
AT2G42260	8. EMB S-phase (HMGB6)	6.2742	0.133	0.002	1.9844e-212	3.91026e-208	0.131	PYM,UVI4
AT4G39380	8. EMB S-phase (HMGB6)	5.39897	0.179	0.004	2.71347e-210	5.34689e-206	0.175	NA
AT1G14630	8. EMB S-phase (HMGB6)	5.90734	0.163	0.003	1.37609e-205	2.71159e-201	0.16	NA
AT4G20270	8. EMB S-phase (HMGB6)	5.45053	0.247	0.009	1.55707e-200	3.06821e-196	0.238	BAM3
AT5G57130	8. EMB S-phase (HMGB6)	4.87149	0.262	0.011	2.3711e-200	4.67225e-196	0.251	SMXL5
AT5G38690	8. EMB S-phase (HMGB6)	4.39722	0.376	0.029	4.45315e-199	8.77493e-195	0.347	DDR1
AT5G59690	8. EMB S-phase (HMGB6)	4.01985	0.422	0.033	8.88082e-199	1.74997e-194	0.389	NA
AT5G08020	8. EMB S-phase (HMGB6)	5.81899	0.148	0.003	1.12526e-195	2.21733e-191	0.145	ATRPA70B,RPA1B,RPA70B
AT5G60200	8. EMB S-phase (HMGB6)	5.54045	0.202	0.006	3.28908e-195	6.48114e-191	0.196	DOF5.3,TMO6
AT5G48600	8. EMB S-phase (HMGB6)	4.50185	0.281	0.015	2.31264e-193	4.55705e-189	0.266	ATCAP-C,ATSMC3,ATSMC4,SMC3,SMC4
AT4G00020	8. EMB S-phase (HMGB6)	5.16086	0.213	0.007	2.98776e-192	5.88737e-188	0.206	BRCA2(IV),BRCA2A,EDA20,MEE43
AT5G49160	8. EMB S-phase (HMGB6)	4.49294	0.395	0.031	1.49191e-190	2.93981e-186	0.364	DDM2,DMT01,DMT1,MET1,MET2,METI
AT1G79430	8. EMB S-phase (HMGB6)	7.26533	0.099	0.001	6.4163e-188	1.26433e-183	0.098	APL,WDY
AT5G20850	8. EMB S-phase (HMGB6)	5.51257	0.129	0.002	4.22885e-182	8.33294e-178	0.127	ATRAD51,RAD51
AT4G26020	8. EMB S-phase (HMGB6)	7.15054	0.084	0.001	6.36123e-179	1.25348e-174	0.083	NA
AT3G07800	8. EMB S-phase (HMGB6)	5.05853	0.175	0.005	2.31338e-177	4.55851e-173	0.17	AtTK1a,TK1,TK1a
AT4G21070	8. EMB S-phase (HMGB6)	5.64236	0.148	0.003	1.23109e-173	2.42586e-169	0.145	ATBRCA1,BRCA1
AT1G57820	8. EMB S-phase (HMGB6)	4.51608	0.278	0.014	2.30109e-173	4.5343e-169	0.264	ORTH2,VIM1
AT3G27360	8. EMB S-phase (HMGB6)	4.3211	0.308	0.02	3.12543e-172	6.15866e-168	0.288	H3.1,HTR3
AT3G14740	8. EMB S-phase (HMGB6)	6.93604	0.103	0.001	4.91186e-172	9.67881e-168	0.102	NA
AT1G79420	8. EMB S-phase (HMGB6)	5.79931	0.148	0.004	1.04991e-171	2.06885e-167	0.144	BDR2
AT4G30860	8. EMB S-phase (HMGB6)	5.50393	0.137	0.003	1.92513e-171	3.79347e-167	0.134	ASHR3,SDG4
AT3G59100	8. EMB S-phase (HMGB6)	3.89554	0.247	0.011	1.07628e-170	2.12081e-166	0.236	ATGSL11,gsl11,GSL11
AT4G16807	8. EMB S-phase (HMGB6)	6.28222	0.095	0.001	5.41802e-169	1.06762e-164	0.094	NA
AT3G52900	8. EMB S-phase (HMGB6)	5.84024	0.095	0.001	8.91372e-165	1.75645e-160	0.094	NA
AT3G48160	8. EMB S-phase (HMGB6)	6.07387	0.114	0.002	4.10015e-163	8.07935e-159	0.112	DEL1,E2FE,E2L3
AT4G00460	8. EMB S-phase (HMGB6)	5.93814	0.152	0.004	3.27542e-159	6.45421e-155	0.148	ATROPGEF3,ROPGEF3
AT1G20060	8. EMB S-phase (HMGB6)	4.45604	0.232	0.011	4.2867e-159	8.44694e-155	0.221	NA
AT2G18380	8. EMB S-phase (HMGB6)	6.81264	0.084	0.001	2.13274e-158	4.20257e-154	0.083	GATA20,HANL1
AT1G05470	8. EMB S-phase (HMGB6)	4.24006	0.297	0.021	9.40966e-158	1.85417e-153	0.276	CVP2
AT2G32590	8. EMB S-phase (HMGB6)	4.78726	0.19	0.008	5.04638e-154	9.94388e-150	0.182	CAP-H,EMB2795
AT3G45930	8. EMB S-phase (HMGB6)	4.53064	0.24	0.012	6.56947e-154	1.29451e-149	0.228	NA
AT5G22310	8. EMB S-phase (HMGB6)	6.70763	0.084	0.001	4.13943e-153	8.15674e-149	0.083	NA
AT1G51060	8. EMB S-phase (HMGB6)	3.93002	0.426	0.045	3.18025e-149	6.26668e-145	0.381	HTA10
AT2G38810	8. EMB S-phase (HMGB6)	4.37258	0.228	0.01	3.72594e-149	7.34196e-145	0.218	H2A.Z,HTA8
AT2G41440	8. EMB S-phase (HMGB6)	4.15636	0.293	0.021	4.49656e-147	8.86047e-143	0.272	NA
AT3G44960	8. EMB S-phase (HMGB6)	5.08337	0.144	0.004	3.23464e-145	6.37385e-141	0.14	NA
AT3G06740	8. EMB S-phase (HMGB6)	3.9653	0.316	0.025	3.57097e-145	7.03659e-141	0.291	GATA15
AT5G05180	8. EMB S-phase (HMGB6)	4.02781	0.327	0.025	1.58817e-144	3.1295e-140	0.302	NA
AT4G15890	8. EMB S-phase (HMGB6)	6.10331	0.095	0.001	2.14439e-143	4.22552e-139	0.094	CAP-D3
AT2G01905	8. EMB S-phase (HMGB6)	4.97212	0.186	0.008	4.16341e-142	8.204e-138	0.178	CYCJ18
AT2G41450	8. EMB S-phase (HMGB6)	5.74779	0.084	0.001	1.18674e-140	2.33848e-136	0.083	NA
AT3G10180	8. EMB S-phase (HMGB6)	4.4762	0.205	0.01	1.52063e-136	2.99641e-132	0.195	NA
AT1G01370	8. EMB S-phase (HMGB6)	4.49922	0.175	0.008	2.70709e-134	5.33432e-130	0.167	CENH3,HTR12
AT4G31020	8. EMB S-phase (HMGB6)	5.06606	0.202	0.01	7.75955e-133	1.52902e-128	0.192	NA
AT1G70470	8. EMB S-phase (HMGB6)	6.12859	0.099	0.002	1.04029e-132	2.04989e-128	0.097	NA
AT1G07820	8. EMB S-phase (HMGB6)	3.8898	0.445	0.059	9.93394e-132	1.95748e-127	0.386	NA
AT1G08880	8. EMB S-phase (HMGB6)	3.8295	0.365	0.037	5.77465e-128	1.13789e-123	0.328	G-H2AX,GAMMA-H2AX,H2AXA,HTA5
AT4G13600	8. EMB S-phase (HMGB6)	7.44828	0.068	0.001	1.14354e-127	2.25335e-123	0.067	NA
AT2G36200	8. EMB S-phase (HMGB6)	3.84395	0.232	0.015	4.34924e-123	8.57017e-119	0.217	NA
AT5G55820	8. EMB S-phase (HMGB6)	3.42491	0.259	0.022	1.93672e-119	3.8163e-115	0.237	INCENP,WYR
AT2G21790	8. EMB S-phase (HMGB6)	4.52996	0.179	0.01	5.74015e-112	1.1311e-107	0.169	ATRNR1,CLS8,DPD2,R1,RNR1
AT3G52115	8. EMB S-phase (HMGB6)	6.20412	0.084	0.001	1.44675e-111	2.85081e-107	0.083	ATCOM1,ATGR1,COM1,GR1
AT3G04630	8. EMB S-phase (HMGB6)	4.71124	0.205	0.012	2.0116e-110	3.96386e-106	0.193	WDL1
AT1G47210	8. EMB S-phase (HMGB6)	5.27575	0.118	0.004	5.57353e-109	1.09826e-104	0.114	CYCA3;2
AT5G46740	8. EMB S-phase (HMGB6)	4.81054	0.133	0.005	1.45088e-108	2.85897e-104	0.128	UBP21
AT5G67100	8. EMB S-phase (HMGB6)	3.64501	0.255	0.023	5.08586e-106	1.00217e-101	0.232	ICU2
AT5G10390	8. EMB S-phase (HMGB6)	4.53401	0.152	0.007	1.16869e-105	2.30289e-101	0.145	H3.1,HTR13
AT3G12170	8. EMB S-phase (HMGB6)	5.48814	0.103	0.003	4.57957e-104	9.02405e-100	0.1	NA
AT2G29570	8. EMB S-phase (HMGB6)	4.48432	0.141	0.006	1.61154e-102	3.17553e-98	0.135	ATPCNA2,PCNA2
AT4G28310	8. EMB S-phase (HMGB6)	5.62541	0.095	0.002	1.79639e-101	3.53979e-97	0.093	NA
AT2G37470	8. EMB S-phase (HMGB6)	4.36881	0.19	0.013	3.95805e-98	7.79933e-94	0.177	HTB5
AT4G14310	8. EMB S-phase (HMGB6)	3.80769	0.194	0.014	2.1259e-94	4.18908e-90	0.18	NA
AT4G37750	8. EMB S-phase (HMGB6)	4.00613	0.163	0.01	6.55999e-93	1.29265e-88	0.153	ANT,AtANT,CKC,CKC1,DRG
AT1G10780	8. EMB S-phase (HMGB6)	4.24963	0.16	0.009	1.49489e-92	2.94567e-88	0.151	NA
AT1G26840	8. EMB S-phase (HMGB6)	5.48486	0.091	0.003	1.11963e-91	2.20624e-87	0.088	ATORC6,ORC6
AT4G29170	8. EMB S-phase (HMGB6)	4.31271	0.133	0.006	1.51228e-91	2.97995e-87	0.127	ATMND1
AT1G68430	8. EMB S-phase (HMGB6)	5.79005	0.072	0.002	9.68521e-90	1.90847e-85	0.07	NA
AT3G17360	8. EMB S-phase (HMGB6)	3.54039	0.209	0.016	1.01069e-89	1.99156e-85	0.193	POK1
AT2G24490	8. EMB S-phase (HMGB6)	4.11399	0.141	0.008	1.40211e-89	2.76285e-85	0.133	ATRPA2,ATRPA32A,ROR1,RPA2,RPA32A
AT5G60810	8. EMB S-phase (HMGB6)	6.88073	0.053	0.001	1.47172e-89	2.90003e-85	0.052	GLV11,RGF1
AT3G47460	8. EMB S-phase (HMGB6)	3.41957	0.24	0.023	9.5584e-89	1.88348e-84	0.217	ATSMC2,SMC2B
AT4G16970	8. EMB S-phase (HMGB6)	3.99659	0.141	0.009	6.52553e-88	1.28586e-83	0.132	NA
AT1G60390	8. EMB S-phase (HMGB6)	4.23641	0.137	0.008	1.04276e-86	2.05476e-82	0.129	PG1,PGL2
AT2G29680	8. EMB S-phase (HMGB6)	5.01342	0.084	0.003	3.54199e-86	6.97949e-82	0.081	ATCDC6,CDC6
AT5G25490	8. EMB S-phase (HMGB6)	4.29363	0.179	0.012	5.04849e-86	9.94806e-82	0.167	NA
AT3G17340	8. EMB S-phase (HMGB6)	3.64235	0.236	0.027	1.0857e-85	2.13937e-81	0.209	PLANTKAP
AT3G19050	8. EMB S-phase (HMGB6)	3.25108	0.243	0.025	1.86941e-85	3.68368e-81	0.218	POK2
AT4G06955	8. EMB S-phase (HMGB6)	5.47811	0.057	0.001	5.7117e-85	1.12549e-80	0.056	NA
AT1G54690	8. EMB S-phase (HMGB6)	4.21887	0.175	0.012	6.50963e-84	1.28272e-79	0.163	G-H2AX,GAMMA-H2AX,H2AXB,HTA3
AT5G62410	8. EMB S-phase (HMGB6)	2.71103	0.338	0.053	2.64283e-83	5.2077e-79	0.285	ATCAP-E1,ATSMC4,SMC2,TTN3
AT5G22796	8. EMB S-phase (HMGB6)	3.9339	0.167	0.011	1.13206e-82	2.23072e-78	0.156	NA
AT5G59970	8. EMB S-phase (HMGB6)	3.6411	0.217	0.02	4.06561e-82	8.01129e-78	0.197	NA
AT1G15660	8. EMB S-phase (HMGB6)	3.62524	0.183	0.015	1.70179e-80	3.35338e-76	0.168	CENP-C
AT5G22794	8. EMB S-phase (HMGB6)	3.8034	0.163	0.012	3.73874e-80	7.36718e-76	0.151	NA
AT3G02920	8. EMB S-phase (HMGB6)	4.29821	0.137	0.007	4.44912e-80	8.76699e-76	0.13	ATRPA32B,RPA2B,RPA32B
AT5G24330	8. EMB S-phase (HMGB6)	5.1169	0.072	0.002	1.96616e-78	3.87432e-74	0.07	ATXR6,SDG34
AT3G01330	8. EMB S-phase (HMGB6)	4.17635	0.114	0.006	1.14563e-77	2.25746e-73	0.108	DEL3,E2FF,E2L2
AT3G59550	8. EMB S-phase (HMGB6)	4.67108	0.068	0.002	1.46292e-76	2.88269e-72	0.066	ATRAD21.2,ATSYN3,SYN3
AT1G21810	8. EMB S-phase (HMGB6)	5.57133	0.087	0.003	9.34472e-76	1.84138e-71	0.084	VETH2
AT2G28740	8. EMB S-phase (HMGB6)	3.72493	0.205	0.017	1.51083e-75	2.97709e-71	0.188	HIS4
AT5G60930	8. EMB S-phase (HMGB6)	2.90498	0.243	0.025	4.23777e-75	8.35053e-71	0.218	NA
AT1G69588	8. EMB S-phase (HMGB6)	6.24822	0.038	0	3.5432e-73	6.98187e-69	0.038	CLE45
AT5G43530	8. EMB S-phase (HMGB6)	6.23709	0.034	0	2.38303e-72	4.69577e-68	0.034	RAD5B
AT5G07660	8. EMB S-phase (HMGB6)	3.74723	0.141	0.01	2.59341e-72	5.11031e-68	0.131	SMC6A
AT1G80190	8. EMB S-phase (HMGB6)	3.96867	0.11	0.006	9.47528e-72	1.8671e-67	0.104	PSF1
AT5G05160	8. EMB S-phase (HMGB6)	4.21729	0.144	0.01	3.54925e-71	6.9938e-67	0.134	RUL1
AT5G41880	8. EMB S-phase (HMGB6)	3.9203	0.125	0.007	4.36699e-71	8.60515e-67	0.118	POLA3,POLA4
AT1G07270	8. EMB S-phase (HMGB6)	5.25588	0.065	0.002	8.08582e-70	1.59331e-65	0.063	CDC6b
AT4G36620	8. EMB S-phase (HMGB6)	5.15527	0.072	0.002	1.05803e-69	2.08485e-65	0.07	GATA19,HANL2
AT4G16141	8. EMB S-phase (HMGB6)	3.31155	0.205	0.02	2.39735e-69	4.72397e-65	0.185	AtGATA17L,GATA17L
AT3G52360	8. EMB S-phase (HMGB6)	4.70521	0.133	0.01	4.10973e-69	8.09822e-65	0.123	NA
AT1G66050	8. EMB S-phase (HMGB6)	4.85123	0.106	0.004	6.47333e-69	1.27557e-64	0.102	ORTH5,VIM2
AT4G00950	8. EMB S-phase (HMGB6)	4.80954	0.084	0.003	6.89988e-69	1.35962e-64	0.081	MEE47
AT1G04730	8. EMB S-phase (HMGB6)	3.80837	0.133	0.009	2.28335e-68	4.49934e-64	0.124	CTF18
AT3G18730	8. EMB S-phase (HMGB6)	3.88642	0.129	0.009	2.32006e-68	4.57169e-64	0.12	BRU1,MGO3,RPL30,TSK
AT1G35530	8. EMB S-phase (HMGB6)	3.95589	0.118	0.008	8.85157e-67	1.7442e-62	0.11	At-FANCM,FANCM
AT5G62230	8. EMB S-phase (HMGB6)	3.0558	0.221	0.028	2.33202e-66	4.59525e-62	0.193	ERL1
AT2G03500	8. EMB S-phase (HMGB6)	5.17409	0.057	0.002	2.99272e-66	5.89716e-62	0.055	EFM,HHO4
AT3G24495	8. EMB S-phase (HMGB6)	4.06596	0.129	0.009	3.09436e-66	6.09743e-62	0.12	ATMSH7,MSH6-2,MSH7
AT5G44635	8. EMB S-phase (HMGB6)	3.59488	0.133	0.01	3.11183e-66	6.13187e-62	0.123	MCM6
AT1G50240	8. EMB S-phase (HMGB6)	3.52292	0.152	0.013	1.64286e-65	3.23725e-61	0.139	FU,TIO
AT3G45980	8. EMB S-phase (HMGB6)	2.85604	0.338	0.064	1.66578e-65	3.28241e-61	0.274	H2B,HTB9
AT2G39870	8. EMB S-phase (HMGB6)	2.75127	0.331	0.057	3.80375e-65	7.49529e-61	0.274	NA
AT3G63480	8. EMB S-phase (HMGB6)	4.08547	0.133	0.01	2.4306e-64	4.7895e-60	0.123	AtKin-1,AtPSS1,Kin-1
AT3G18035	8. EMB S-phase (HMGB6)	2.82095	0.395	0.089	4.79329e-61	9.44518e-57	0.306	HON4
AT5G59910	8. EMB S-phase (HMGB6)	2.54769	0.441	0.11	4.88693e-61	9.62969e-57	0.331	HTB4
AT4G12540	8. EMB S-phase (HMGB6)	4.50958	0.084	0.004	7.41584e-61	1.46129e-56	0.08	NA
AT5G20540	8. EMB S-phase (HMGB6)	3.20948	0.289	0.054	8.00271e-61	1.57693e-56	0.235	ATBRXL4,BRX-LIKE4,BRXL4
AT5G65460	8. EMB S-phase (HMGB6)	2.5618	0.281	0.048	3.20075e-60	6.30709e-56	0.233	KAC2,KCA2
AT4G14970	8. EMB S-phase (HMGB6)	3.82009	0.125	0.01	4.47058e-60	8.80927e-56	0.115	AtFANCD2,FACND2
AT5G52800	8. EMB S-phase (HMGB6)	3.7157	0.118	0.009	7.1361e-60	1.40617e-55	0.109	PrimPol
AT2G20980	8. EMB S-phase (HMGB6)	4.47885	0.065	0.002	8.1286e-60	1.60174e-55	0.063	MCM10
AT4G21270	8. EMB S-phase (HMGB6)	3.44022	0.144	0.012	6.70538e-59	1.3213e-54	0.132	ATK1,KATA,KATAP
AT1G02970	8. EMB S-phase (HMGB6)	3.13407	0.129	0.011	9.0412e-59	1.78157e-54	0.118	ATWEE1,WEE1
AT2G46380	8. EMB S-phase (HMGB6)	5.08901	0.049	0.002	1.51883e-57	2.99286e-53	0.047	NA
AT3G54650	8. EMB S-phase (HMGB6)	3.05272	0.175	0.02	3.01709e-57	5.94518e-53	0.155	FBL17
AT4G22970	8. EMB S-phase (HMGB6)	3.48853	0.133	0.011	8.22009e-57	1.61977e-52	0.122	AESP,AESP1,ESP,RSW4
AT3G63300	8. EMB S-phase (HMGB6)	3.72916	0.114	0.008	3.16702e-56	6.24061e-52	0.106	FKD1
AT3G53730	8. EMB S-phase (HMGB6)	3.19825	0.205	0.026	4.02702e-56	7.93524e-52	0.179	NA
AT5G60890	8. EMB S-phase (HMGB6)	5.72184	0.046	0.001	4.36879e-56	8.60869e-52	0.045	AtATR1,ATMYB34,ATR1,MYB34
AT1G06590	8. EMB S-phase (HMGB6)	3.13113	0.175	0.02	5.04862e-56	9.9483e-52	0.155	NA
AT2G07170	8. EMB S-phase (HMGB6)	3.19589	0.133	0.011	6.79987e-56	1.33991e-51	0.122	NA
AT1G09450	8. EMB S-phase (HMGB6)	4.12387	0.106	0.006	7.47882e-56	1.4737e-51	0.1	AtHaspin,Haspin
AT5G05240	8. EMB S-phase (HMGB6)	3.55934	0.11	0.008	8.53453e-56	1.68173e-51	0.102	NA
AT3G56810	8. EMB S-phase (HMGB6)	3.94203	0.118	0.009	2.8131e-54	5.54321e-50	0.109	NA
AT1G14900	8. EMB S-phase (HMGB6)	3.266	0.3	0.06	1.32036e-53	2.60177e-49	0.24	HMGA
AT5G22110	8. EMB S-phase (HMGB6)	4.05689	0.099	0.007	6.86495e-53	1.35274e-48	0.092	ATDPB2,CYL2,DPB2
AT3G59680	8. EMB S-phase (HMGB6)	3.17061	0.144	0.015	9.13774e-53	1.80059e-48	0.129	NA
AT1G76740	8. EMB S-phase (HMGB6)	3.90734	0.106	0.008	2.24243e-52	4.41871e-48	0.098	NA
AT5G18620	8. EMB S-phase (HMGB6)	2.44216	0.369	0.09	5.38962e-52	1.06202e-47	0.279	CHR17
AT5G66750	8. EMB S-phase (HMGB6)	3.68592	0.129	0.012	1.04497e-51	2.05912e-47	0.117	ATDDM1,CHA1,CHR01,CHR1,DDM1,SOM1,SOM4
AT1G06760	8. EMB S-phase (HMGB6)	2.67296	0.414	0.105	1.18028e-51	2.32574e-47	0.309	H1.1,HON1
AT5G63920	8. EMB S-phase (HMGB6)	3.29802	0.137	0.013	1.46129e-50	2.87948e-46	0.124	AtTOP3alpha,TOP3A
AT3G20860	8. EMB S-phase (HMGB6)	4.334	0.084	0.005	2.77377e-50	5.46571e-46	0.079	ATNEK5,NEK5
AT4G39190	8. EMB S-phase (HMGB6)	4.32408	0.065	0.003	1.50547e-49	2.96653e-45	0.062	NA
AT1G28400	8. EMB S-phase (HMGB6)	3.09125	0.156	0.017	2.27542e-49	4.48372e-45	0.139	NA
AT5G49110	8. EMB S-phase (HMGB6)	3.92706	0.08	0.005	3.05141e-49	6.0128e-45	0.075	NA
AT3G17160	8. EMB S-phase (HMGB6)	2.3062	0.357	0.08	4.80452e-49	9.46731e-45	0.277	NA
AT3G23890	8. EMB S-phase (HMGB6)	2.71283	0.198	0.026	1.50491e-48	2.96542e-44	0.172	ATTOPII,TOPII
AT1G17480	8. EMB S-phase (HMGB6)	4.02419	0.087	0.005	1.6895e-48	3.32915e-44	0.082	IQD7
AT4G27230	8. EMB S-phase (HMGB6)	3.06999	0.289	0.056	2.09194e-48	4.12217e-44	0.233	HTA2
AT3G05740	8. EMB S-phase (HMGB6)	4.07992	0.072	0.004	6.51378e-48	1.28354e-43	0.068	RECQI1
AT1G80370	8. EMB S-phase (HMGB6)	3.62925	0.125	0.012	7.14752e-48	1.40842e-43	0.113	CYCA2;4
AT5G43250	8. EMB S-phase (HMGB6)	6.68636	0.027	0	1.39038e-47	2.73974e-43	0.027	NF-YC13
AT4G03130	8. EMB S-phase (HMGB6)	4.63659	0.053	0.002	7.53275e-47	1.48433e-42	0.051	NA
AT5G03515	8. EMB S-phase (HMGB6)	4.12457	0.057	0.003	3.05113e-46	6.01225e-42	0.054	NA
AT5G06790	8. EMB S-phase (HMGB6)	4.95455	0.046	0.002	6.42594e-46	1.26623e-41	0.044	NA
AT2G38720	8. EMB S-phase (HMGB6)	4.05964	0.076	0.005	1.36854e-45	2.69671e-41	0.071	MAP65-5
AT5G22799	8. EMB S-phase (HMGB6)	3.79818	0.076	0.005	1.7168e-45	3.38295e-41	0.071	NA
AT5G57410	8. EMB S-phase (HMGB6)	2.72444	0.183	0.026	3.59117e-45	7.07641e-41	0.157	NA
AT5G12050	8. EMB S-phase (HMGB6)	5.0762	0.053	0.002	8.75961e-45	1.72608e-40	0.051	BG1
AT5G62940	8. EMB S-phase (HMGB6)	5.43166	0.03	0.001	4.79924e-44	9.45691e-40	0.029	DOF5.6,HCA2
AT2G26730	8. EMB S-phase (HMGB6)	2.60513	0.262	0.049	5.31257e-44	1.04684e-39	0.213	NA
AT1G04650	8. EMB S-phase (HMGB6)	3.87198	0.091	0.007	6.02829e-44	1.18787e-39	0.084	FLIP
AT3G57060	8. EMB S-phase (HMGB6)	3.20796	0.122	0.013	2.56145e-43	5.04733e-39	0.109	CAP-D2
AT2G16850	8. EMB S-phase (HMGB6)	2.93813	0.171	0.021	2.58298e-43	5.08977e-39	0.15	PIP2;8,PIP3B
AT2G26180	8. EMB S-phase (HMGB6)	2.63725	0.163	0.021	5.4817e-43	1.08017e-38	0.142	IQD6
AT1G31880	8. EMB S-phase (HMGB6)	4.63135	0.065	0.003	7.24029e-43	1.4267e-38	0.062	BRX,NLM9
AT1G58025	8. EMB S-phase (HMGB6)	2.40235	0.274	0.053	7.50113e-43	1.4781e-38	0.221	NA
AT1G07370	8. EMB S-phase (HMGB6)	3.83272	0.068	0.004	9.38728e-43	1.84976e-38	0.064	ATPCNA1,PCNA1
AT5G60150	8. EMB S-phase (HMGB6)	3.8714	0.068	0.005	2.29277e-42	4.5179e-38	0.063	NA
AT1G08260	8. EMB S-phase (HMGB6)	2.14446	0.373	0.109	3.37158e-42	6.6437e-38	0.264	ABO4,EMB142,EMB2284,EMB529,ESD7,POL2A,TIL1
AT1G78770	8. EMB S-phase (HMGB6)	4.27251	0.065	0.003	4.24095e-42	8.35679e-38	0.062	APC6
AT1G28290	8. EMB S-phase (HMGB6)	2.50665	0.278	0.059	4.79385e-42	9.44628e-38	0.219	AGP31
AT4G39630	8. EMB S-phase (HMGB6)	4.29784	0.061	0.003	1.45711e-41	2.87123e-37	0.058	BORR
AT5G62550	8. EMB S-phase (HMGB6)	3.06238	0.141	0.016	3.29072e-41	6.48437e-37	0.125	NA
AT5G12080	8. EMB S-phase (HMGB6)	3.27796	0.141	0.016	3.53412e-41	6.96399e-37	0.125	ATMSL10,MscS-LIKE,MSL10
AT3G46030	8. EMB S-phase (HMGB6)	2.79802	0.217	0.039	4.79549e-41	9.44952e-37	0.178	HTB11
AT3G15670	8. EMB S-phase (HMGB6)	4.60125	0.061	0.004	6.47976e-41	1.27684e-36	0.057	LEA29,LEA76
AT4G36648	8. EMB S-phase (HMGB6)	-2.27653	0.433	0.74	7.14966e-41	1.40884e-36	-0.307	NA
AT3G51670	8. EMB S-phase (HMGB6)	2.54529	0.278	0.059	1.30814e-40	2.57769e-36	0.219	PATL6
AT5G02950	8. EMB S-phase (HMGB6)	3.27376	0.095	0.009	2.2529e-40	4.43935e-36	0.086	PDP5
AT1G72670	8. EMB S-phase (HMGB6)	3.14592	0.122	0.014	6.5504e-40	1.29076e-35	0.108	iqd8
AT2G36570	8. EMB S-phase (HMGB6)	3.33065	0.084	0.006	8.66481e-40	1.7074e-35	0.078	PXC1
AT5G43810	8. EMB S-phase (HMGB6)	2.10535	0.43	0.137	9.51334e-40	1.8746e-35	0.293	AGO10,PNH,ZLL
AT5G02440	8. EMB S-phase (HMGB6)	3.53032	0.068	0.004	2.18e-39	4.2957e-35	0.064	NA
AT3G24515	8. EMB S-phase (HMGB6)	2.99898	0.137	0.016	2.70266e-39	5.3256e-35	0.121	UBC37
AT1G26330	8. EMB S-phase (HMGB6)	3.43601	0.068	0.005	2.83194e-39	5.58033e-35	0.063	NA
AT1G77720	8. EMB S-phase (HMGB6)	3.63904	0.095	0.008	4.4335e-39	8.73621e-35	0.087	PPK1
AT1G15080	8. EMB S-phase (HMGB6)	3.35521	0.099	0.009	6.10506e-39	1.203e-34	0.09	ATLPP2,ATPAP2,LPP2
AT4G35930	8. EMB S-phase (HMGB6)	4.01336	0.068	0.005	8.03072e-39	1.58245e-34	0.063	AtFBS4,FBS4
AT5G27670	8. EMB S-phase (HMGB6)	2.87213	0.278	0.064	8.17884e-39	1.61164e-34	0.214	h2a.w.7,HTA7
AT4G14770	8. EMB S-phase (HMGB6)	2.01506	0.403	0.123	1.25582e-38	2.4746e-34	0.28	ATTCX2,SOL2,TCX2
AT3G54060	8. EMB S-phase (HMGB6)	5.57009	0.023	0	2.66984e-38	5.26092e-34	0.023	NA
AT5G35670	8. EMB S-phase (HMGB6)	3.51111	0.084	0.007	5.38869e-38	1.06184e-33	0.077	iqd33
AT4G34160	8. EMB S-phase (HMGB6)	3.30943	0.11	0.011	1.62535e-37	3.20276e-33	0.099	CYCD3,CYCD3;1
AT5G14210	8. EMB S-phase (HMGB6)	2.53204	0.221	0.046	8.38969e-37	1.65319e-32	0.175	NA
AT4G03270	8. EMB S-phase (HMGB6)	3.76235	0.087	0.007	1.00375e-36	1.9779e-32	0.08	CYCD6;1
AT4G02060	8. EMB S-phase (HMGB6)	3.05094	0.11	0.013	1.7693e-36	3.48641e-32	0.097	MCM7,PRL
AT5G63950	8. EMB S-phase (HMGB6)	2.82665	0.141	0.02	2.55269e-36	5.03007e-32	0.121	CHR24
AT2G18890	8. EMB S-phase (HMGB6)	3.20933	0.065	0.006	3.45512e-36	6.80832e-32	0.059	RLCK
AT5G02520	8. EMB S-phase (HMGB6)	3.28322	0.099	0.01	3.64836e-36	7.18909e-32	0.089	KNL2
AT2G32280	8. EMB S-phase (HMGB6)	2.83627	0.103	0.011	2.02874e-35	3.99763e-31	0.092	VCC
AT3G53650	8. EMB S-phase (HMGB6)	5.14015	0.042	0.001	2.88675e-35	5.68835e-31	0.041	HTB6
AT3G53190	8. EMB S-phase (HMGB6)	2.16974	0.179	0.03	3.76911e-35	7.42703e-31	0.149	NA
AT4G24780	8. EMB S-phase (HMGB6)	3.48613	0.099	0.01	4.13635e-35	8.15068e-31	0.089	PLL19
AT5G04980	8. EMB S-phase (HMGB6)	6.37078	0.023	0	4.69291e-35	9.24738e-31	0.023	NA
AT1G68330	8. EMB S-phase (HMGB6)	6.48966	0.023	0	4.72831e-35	9.31714e-31	0.023	NA
AT5G28650	8. EMB S-phase (HMGB6)	5.69978	0.023	0	4.74611e-35	9.35222e-31	0.023	ATWRKY74,WRKY74
AT1G10930	8. EMB S-phase (HMGB6)	2.83732	0.152	0.024	6.0051e-35	1.18331e-30	0.128	ATRECQ4A,ATSGS1,RECQ4A
AT5G01370	8. EMB S-phase (HMGB6)	3.55351	0.194	0.036	1.07496e-34	2.1182e-30	0.158	ACI1,TRM29
AT2G17560	8. EMB S-phase (HMGB6)	2.23909	0.262	0.06	1.85723e-34	3.65967e-30	0.202	HMGB4,NFD04,NFD4
AT3G09070	8. EMB S-phase (HMGB6)	4.41278	0.053	0.003	2.06547e-34	4.07e-30	0.05	OPS
AT5G42720	8. EMB S-phase (HMGB6)	3.76722	0.114	0.014	3.29528e-34	6.49336e-30	0.1	NA
AT5G46280	8. EMB S-phase (HMGB6)	3.2925	0.084	0.009	4.38688e-34	8.64435e-30	0.075	MCM3
AT1G68710	8. EMB S-phase (HMGB6)	2.58294	0.125	0.017	6.05681e-34	1.19349e-29	0.108	ALA9
AT1G54385	8. EMB S-phase (HMGB6)	3.45607	0.095	0.009	9.8405e-34	1.93907e-29	0.086	SINE1
AT5G03610	8. EMB S-phase (HMGB6)	3.41495	0.068	0.007	1.52158e-33	2.99827e-29	0.061	NA
AT3G55370	8. EMB S-phase (HMGB6)	3.53384	0.065	0.004	1.52324e-33	3.00155e-29	0.061	OBP3
AT2G07690	8. EMB S-phase (HMGB6)	3.14375	0.125	0.016	1.82386e-33	3.59392e-29	0.109	MCM5
AT4G14740	8. EMB S-phase (HMGB6)	2.31609	0.202	0.044	1.85493e-33	3.65514e-29	0.158	FL3
AT5G16850	8. EMB S-phase (HMGB6)	4.07105	0.046	0.002	2.43862e-33	4.8053e-29	0.044	ATTERT,TERT
AT2G39700	8. EMB S-phase (HMGB6)	2.7987	0.217	0.046	3.10744e-33	6.12321e-29	0.171	ATEXP4,ATEXPA4,ATHEXP,EXPA4,XPA4
AT1G07640	8. EMB S-phase (HMGB6)	3.26629	0.08	0.008	6.85351e-33	1.35048e-28	0.072	OBP2,URP3
AT2G37960	8. EMB S-phase (HMGB6)	5.56525	0.019	0	8.47362e-33	1.66973e-28	0.019	NA
AT4G31400	8. EMB S-phase (HMGB6)	3.56946	0.053	0.003	1.60798e-32	3.16853e-28	0.05	AtCTF7,CTF7,ECO1
AT2G30820	8. EMB S-phase (HMGB6)	4.74659	0.042	0.002	1.83422e-32	3.61432e-28	0.04	NA
AT5G61480	8. EMB S-phase (HMGB6)	2.549	0.106	0.013	3.89973e-32	7.68442e-28	0.093	PXY,TDR
AT5G18700	8. EMB S-phase (HMGB6)	2.78477	0.099	0.012	6.22867e-32	1.22736e-27	0.087	EMB3013,RUK
AT4G35100	8. EMB S-phase (HMGB6)	1.93345	0.304	0.085	6.46869e-32	1.27466e-27	0.219	PIP2;7,PIP3,PIP3A,SIMIP
AT3G02820	8. EMB S-phase (HMGB6)	3.839	0.046	0.002	7.67483e-32	1.51233e-27	0.044	NA
AT2G01913	8. EMB S-phase (HMGB6)	2.87262	0.106	0.012	1.09467e-31	2.15704e-27	0.094	NA
AT5G50150	8. EMB S-phase (HMGB6)	2.56817	0.125	0.02	1.25379e-31	2.47059e-27	0.105	LOTR1
AT5G02430	8. EMB S-phase (HMGB6)	3.62734	0.065	0.005	1.45425e-31	2.86559e-27	0.06	NA
AT2G46590	8. EMB S-phase (HMGB6)	3.24857	0.084	0.01	2.05841e-31	4.0561e-27	0.074	DAG2
AT3G05050	8. EMB S-phase (HMGB6)	2.67437	0.221	0.048	2.74669e-31	5.41234e-27	0.173	NA
AT3G05830	8. EMB S-phase (HMGB6)	2.02705	0.255	0.07	3.28367e-31	6.47047e-27	0.185	AtNEAP1
AT1G29630	8. EMB S-phase (HMGB6)	3.17408	0.106	0.013	6.05376e-31	1.19289e-26	0.093	NA
AT2G44580	8. EMB S-phase (HMGB6)	3.6702	0.053	0.003	6.31459e-31	1.24429e-26	0.05	NA
AT1G44110	8. EMB S-phase (HMGB6)	2.86503	0.11	0.013	3.05249e-30	6.01492e-26	0.097	CYCA1;1
AT5G63540	8. EMB S-phase (HMGB6)	3.8363	0.03	0.001	3.48859e-30	6.87426e-26	0.029	ATRMI1,BLAP75,RMI1
AT1G09812	8. EMB S-phase (HMGB6)	5.87976	0.023	0.001	6.14848e-30	1.21156e-25	0.022	NA
AT1G07790	8. EMB S-phase (HMGB6)	2.91705	0.106	0.015	7.13004e-30	1.40497e-25	0.091	HTB1
AT4G21530	8. EMB S-phase (HMGB6)	3.53614	0.087	0.009	1.54471e-29	3.04385e-25	0.078	APC4
AT2G30620	8. EMB S-phase (HMGB6)	1.91168	0.323	0.096	2.64123e-29	5.20454e-25	0.227	H1.2,HON2
AT5G19920	8. EMB S-phase (HMGB6)	3.02826	0.091	0.01	2.69771e-29	5.31585e-25	0.081	NA
AT5G12920	8. EMB S-phase (HMGB6)	3.90108	0.053	0.004	3.0415e-29	5.99328e-25	0.049	NA
AT4G31805	8. EMB S-phase (HMGB6)	3.4458	0.072	0.007	3.39026e-29	6.68052e-25	0.065	POLAR
AT1G61000	8. EMB S-phase (HMGB6)	2.41139	0.137	0.024	4.83851e-29	9.53429e-25	0.113	NUF2
AT3G25100	8. EMB S-phase (HMGB6)	4.50196	0.034	0.002	5.16144e-29	1.01706e-24	0.032	CDC45
AT5G27330	8. EMB S-phase (HMGB6)	3.27538	0.068	0.007	5.53854e-29	1.09137e-24	0.061	NA
AT1G52245	8. EMB S-phase (HMGB6)	4.68862	0.03	0.001	5.85845e-29	1.15441e-24	0.029	NA
AT2G21050	8. EMB S-phase (HMGB6)	2.86905	0.118	0.016	5.95179e-29	1.1728e-24	0.102	LAX2
AT2G27170	8. EMB S-phase (HMGB6)	1.7474	0.354	0.122	1.27956e-28	2.52137e-24	0.232	SMC3,TTN7
AT4G25120	8. EMB S-phase (HMGB6)	2.7688	0.087	0.011	1.29244e-28	2.54675e-24	0.076	ATSRS2,SRS2
AT3G16870	8. EMB S-phase (HMGB6)	3.95792	0.061	0.004	1.79843e-28	3.54381e-24	0.057	GATA17
AT3G01710	8. EMB S-phase (HMGB6)	2.83858	0.08	0.009	2.37967e-28	4.68914e-24	0.071	NA
AT4G23740	8. EMB S-phase (HMGB6)	2.7908	0.152	0.029	5.87981e-28	1.15862e-23	0.123	NA
AT1G73590	8. EMB S-phase (HMGB6)	2.67392	0.141	0.023	7.88905e-28	1.55454e-23	0.118	ATPIN1,PIN1
AT3G48710	8. EMB S-phase (HMGB6)	2.12681	0.205	0.045	9.19482e-28	1.81184e-23	0.16	NA
AT5G63960	8. EMB S-phase (HMGB6)	2.41142	0.144	0.026	1.17819e-27	2.32163e-23	0.118	EMB2780,GIS5
AT4G17610	8. EMB S-phase (HMGB6)	3.46986	0.068	0.006	1.28275e-27	2.52766e-23	0.062	AtTRM3,TRM3
AT3G54670	8. EMB S-phase (HMGB6)	1.73958	0.403	0.151	2.59187e-27	5.10728e-23	0.252	ATSMC1,SMC1,TTN8
AT5G10010	8. EMB S-phase (HMGB6)	2.25755	0.179	0.037	2.81627e-27	5.54946e-23	0.142	HIT4
AT3G52630	8. EMB S-phase (HMGB6)	4.14655	0.034	0.002	2.89782e-27	5.71016e-23	0.032	RPA3A
AT2G28790	8. EMB S-phase (HMGB6)	2.37789	0.137	0.025	3.5979e-27	7.08966e-23	0.112	NA
AT5G42210	8. EMB S-phase (HMGB6)	3.52192	0.038	0.002	1.20467e-26	2.3738e-22	0.036	NA
AT4G29100	8. EMB S-phase (HMGB6)	2.20954	0.167	0.035	1.4174e-26	2.79298e-22	0.132	BHLH68,PFA3
AT1G56110	8. EMB S-phase (HMGB6)	2.33445	0.194	0.043	1.74057e-26	3.4298e-22	0.151	NOP56
AT5G25580	8. EMB S-phase (HMGB6)	2.22419	0.232	0.064	1.84347e-26	3.63257e-22	0.168	DDR5
AT2G30933	8. EMB S-phase (HMGB6)	3.61672	0.053	0.004	2.105e-26	4.14791e-22	0.049	NA
AT1G63640	8. EMB S-phase (HMGB6)	1.94298	0.202	0.052	2.62064e-26	5.16398e-22	0.15	NA
AT3G06355	8. EMB S-phase (HMGB6)	0.685941	0.992	0.955	6.48739e-26	1.27834e-21	0.037	NA
AT2G20635	8. EMB S-phase (HMGB6)	2.97879	0.08	0.009	6.53048e-26	1.28683e-21	0.071	NA
AT5G23100	8. EMB S-phase (HMGB6)	3.15704	0.08	0.011	6.64545e-26	1.30949e-21	0.069	NA
AT5G01890	8. EMB S-phase (HMGB6)	2.27322	0.141	0.026	1.43311e-25	2.82394e-21	0.115	PXC2
AT1G10750	8. EMB S-phase (HMGB6)	2.70516	0.175	0.041	1.58396e-25	3.12119e-21	0.134	NA
AT5G01630	8. EMB S-phase (HMGB6)	3.05668	0.087	0.011	1.83916e-25	3.62406e-21	0.076	ATBRCA2(V),BRCA2(V),BRCA2B
AT3G19210	8. EMB S-phase (HMGB6)	3.08606	0.057	0.005	2.02446e-25	3.9892e-21	0.052	ATRAD54,CHR25,RAD54
AT3G48150	8. EMB S-phase (HMGB6)	2.85296	0.057	0.006	2.02532e-25	3.9909e-21	0.051	APC8,CDC23
AT3G25560	8. EMB S-phase (HMGB6)	3.2755	0.046	0.003	2.17766e-25	4.29109e-21	0.043	AtNIK2,NIK2
AT4G02070	8. EMB S-phase (HMGB6)	2.96914	0.133	0.024	3.75443e-25	7.3981e-21	0.109	ATMSH6,MSH6,MSH6-1
AT5G37630	8. EMB S-phase (HMGB6)	3.27958	0.076	0.008	4.88102e-25	9.61804e-21	0.068	CAP-G,EMB2656
AT5G05940	8. EMB S-phase (HMGB6)	4.02292	0.057	0.004	6.4277e-25	1.26658e-20	0.053	ATROPGEF5,ROPGEF5
AT5G51550	8. EMB S-phase (HMGB6)	2.26053	0.144	0.03	9.2585e-25	1.82439e-20	0.114	EXL3
AT2G04235	8. EMB S-phase (HMGB6)	2.55224	0.11	0.017	9.41624e-25	1.85547e-20	0.093	NA
AT2G01910	8. EMB S-phase (HMGB6)	1.4843	0.418	0.18	1.50966e-24	2.97478e-20	0.238	ATMAP65-6,MAP65-6
AT5G48360	8. EMB S-phase (HMGB6)	1.45068	0.24	0.07	1.52263e-24	3.00034e-20	0.17	FH9
AT4G22250	8. EMB S-phase (HMGB6)	3.28782	0.068	0.007	2.55809e-24	5.04071e-20	0.061	NA
AT1G53250	8. EMB S-phase (HMGB6)	2.75172	0.072	0.011	2.98832e-24	5.88848e-20	0.061	NA
AT4G27595	8. EMB S-phase (HMGB6)	2.92024	0.091	0.013	3.55701e-24	7.00909e-20	0.078	NA
AT5G25380	8. EMB S-phase (HMGB6)	3.3964	0.08	0.01	5.71056e-24	1.12527e-19	0.07	CYCA2;1
AT1G03110	8. EMB S-phase (HMGB6)	2.57687	0.099	0.016	5.81082e-24	1.14502e-19	0.083	AtTRM82,TRM82
AT3G09965	8. EMB S-phase (HMGB6)	6.58272	0.015	0	6.4729e-24	1.27548e-19	0.015	NA
AT5G28646	8. EMB S-phase (HMGB6)	5.39293	0.015	0	6.62091e-24	1.30465e-19	0.015	WVD2
AT4G17240	8. EMB S-phase (HMGB6)	3.29589	0.068	0.007	6.8099e-24	1.34189e-19	0.061	NA
AT3G18524	8. EMB S-phase (HMGB6)	3.05442	0.087	0.012	1.45402e-23	2.86514e-19	0.075	ATMSH2,MSH2
AT2G34925	8. EMB S-phase (HMGB6)	3.8977	0.034	0.002	2.05014e-23	4.03981e-19	0.032	CLE42
AT4G18490	8. EMB S-phase (HMGB6)	3.93957	0.053	0.005	2.55206e-23	5.02883e-19	0.048	NA
AT3G49670	8. EMB S-phase (HMGB6)	2.6479	0.072	0.008	3.24707e-23	6.39834e-19	0.064	BAM2
AT4G30150	8. EMB S-phase (HMGB6)	2.1448	0.122	0.024	4.25396e-23	8.38243e-19	0.098	NA
AT3G25590	8. EMB S-phase (HMGB6)	3.59787	0.072	0.007	4.32963e-23	8.53154e-19	0.065	NA
AT4G30520	8. EMB S-phase (HMGB6)	2.30068	0.194	0.051	5.03365e-23	9.91881e-19	0.143	CIK3,SARK
AT3G53680	8. EMB S-phase (HMGB6)	2.01165	0.19	0.045	8.16903e-23	1.60971e-18	0.145	NA
AT1G18670	8. EMB S-phase (HMGB6)	2.74481	0.125	0.028	9.0295e-23	1.77926e-18	0.097	IBS1
AT2G26700	8. EMB S-phase (HMGB6)	2.79615	0.08	0.01	1.12857e-22	2.22386e-18	0.07	AGC1-10,PID2
AT5G05330	8. EMB S-phase (HMGB6)	2.70532	0.11	0.02	1.39762e-22	2.75401e-18	0.09	NA
AT3G50240	8. EMB S-phase (HMGB6)	1.21281	0.395	0.172	1.78204e-22	3.5115e-18	0.223	KICP-02
AT2G26270	8. EMB S-phase (HMGB6)	3.00853	0.091	0.014	1.93592e-22	3.81473e-18	0.077	NA
AT2G28810	8. EMB S-phase (HMGB6)	2.24764	0.072	0.008	2.29673e-22	4.52571e-18	0.064	NA
AT3G53940	8. EMB S-phase (HMGB6)	2.89105	0.091	0.012	2.35177e-22	4.63416e-18	0.079	NA
AT1G21090	8. EMB S-phase (HMGB6)	1.96684	0.118	0.024	2.63496e-22	5.19218e-18	0.094	NA
AT1G33470	8. EMB S-phase (HMGB6)	2.45167	0.179	0.039	3.11164e-22	6.13148e-18	0.14	NA
AT1G67320	8. EMB S-phase (HMGB6)	2.95738	0.106	0.016	3.29824e-22	6.49919e-18	0.09	EMB2813
AT2G46990	8. EMB S-phase (HMGB6)	3.81091	0.042	0.003	4.21035e-22	8.29649e-18	0.039	IAA20
AT1G60930	8. EMB S-phase (HMGB6)	2.54223	0.08	0.012	4.90462e-22	9.66454e-18	0.068	ATRECQ4B,RECQ4B,RECQL4B
AT4G27510	8. EMB S-phase (HMGB6)	4.05048	0.038	0.002	5.70266e-22	1.12371e-17	0.036	NA
AT4G18501	8. EMB S-phase (HMGB6)	3.93925	0.023	0.001	8.50422e-22	1.67576e-17	0.022	NA
AT2G18900	8. EMB S-phase (HMGB6)	2.54708	0.091	0.015	9.03881e-22	1.7811e-17	0.076	NA
AT5G16000	8. EMB S-phase (HMGB6)	2.02416	0.148	0.033	1.21059e-21	2.38547e-17	0.115	AtNIK1,NIK1
AT2G03090	8. EMB S-phase (HMGB6)	1.53568	0.228	0.073	1.4528e-21	2.86275e-17	0.155	ATEXP15,ATEXPA15,ATHEXP,EXP15,EXPA15
AT2G34700	8. EMB S-phase (HMGB6)	0.992136	0.654	0.385	1.60337e-21	3.15944e-17	0.269	NA
AT1G72250	8. EMB S-phase (HMGB6)	2.59252	0.106	0.016	1.7435e-21	3.43557e-17	0.09	MDKIN1
AT4G03100	8. EMB S-phase (HMGB6)	2.63813	0.087	0.013	1.81225e-21	3.57103e-17	0.074	NA
AT2G16440	8. EMB S-phase (HMGB6)	2.85752	0.076	0.01	2.26491e-21	4.46301e-17	0.066	MCM4
AT1G63660	8. EMB S-phase (HMGB6)	3.37469	0.065	0.007	2.42814e-21	4.78466e-17	0.058	NA
AT2G07680	8. EMB S-phase (HMGB6)	1.99207	0.148	0.032	2.47148e-21	4.87006e-17	0.116	ABCC13,AtABCC13,ATMRP11,MRP11
AT3G03920	8. EMB S-phase (HMGB6)	2.14246	0.137	0.028	3.03562e-21	5.98169e-17	0.109	NA
AT5G21950	8. EMB S-phase (HMGB6)	5.05537	0.015	0	3.10866e-21	6.12561e-17	0.015	NA
AT2G43650	8. EMB S-phase (HMGB6)	2.14583	0.133	0.03	3.23095e-21	6.36659e-17	0.103	EMB2777,EMB2796,THAL
ATCG00760	8. EMB S-phase (HMGB6)	2.39072	0.129	0.026	3.72769e-21	7.34541e-17	0.103	RPL36
AT5G06590	8. EMB S-phase (HMGB6)	3.47269	0.046	0.004	5.01371e-21	9.87951e-17	0.042	NA
AT5G37010	8. EMB S-phase (HMGB6)	2.34545	0.114	0.021	6.09727e-21	1.20147e-16	0.093	NA
AT5G33300	8. EMB S-phase (HMGB6)	2.84107	0.08	0.011	6.18751e-21	1.21925e-16	0.069	NA
AT3G20150	8. EMB S-phase (HMGB6)	2.62338	0.103	0.017	6.20581e-21	1.22285e-16	0.086	NA
AT4G37050	8. EMB S-phase (HMGB6)	-4.44216	0.08	0.389	6.5715e-21	1.29491e-16	-0.309	AtPLAIVC,PLA,PLAIII{beta},PLP4
AT3G60840	8. EMB S-phase (HMGB6)	3.29496	0.061	0.006	7.63285e-21	1.50405e-16	0.055	MAP65-4
AT3G57830	8. EMB S-phase (HMGB6)	3.30979	0.068	0.008	1.16442e-20	2.29449e-16	0.06	NA
AT2G31270	8. EMB S-phase (HMGB6)	2.86125	0.087	0.014	1.17522e-20	2.31576e-16	0.073	ATCDT1A,CDT1,CDT1A
AT5G49152	8. EMB S-phase (HMGB6)	4.09575	0.042	0.003	1.61225e-20	3.17693e-16	0.039	NA
AT5G02500	8. EMB S-phase (HMGB6)	1.43933	0.373	0.158	1.9783e-20	3.89825e-16	0.215	AT-HSC70-1,AtHsp70-1,HSC70,HSC70-1,HSP70-1
AT2G44830	8. EMB S-phase (HMGB6)	2.39008	0.125	0.026	2.06786e-20	4.07472e-16	0.099	AGC1-3,PAX
