## Supplemental Table 4 for "A transcriptional atlas of early Arabidopsis seed development suggests mechanisms for inter-tissue coordination" (part 121 of 122)

### Sheet: 7 DAP L3 (continued)
gene	cluster	avg_log2FC	pct.1	pct.2	p_val	p_val_adj	diff	symbol
AT3G45610	8. EMB S-phase (HMGB6)	2.42821	0.114	0.02	2.22486e-20	4.38409e-16	0.094	DOF6
AT5G50740	8. EMB S-phase (HMGB6)	1.82701	0.183	0.049	2.58028e-20	5.08444e-16	0.134	AtHMP52
AT3G22760	8. EMB S-phase (HMGB6)	2.38317	0.08	0.011	3.38511e-20	6.67037e-16	0.069	SOL1,TCX3
AT2G45490	8. EMB S-phase (HMGB6)	4.07564	0.038	0.003	3.80808e-20	7.50382e-16	0.035	AtAUR3,AUR3
AT1G07660	8. EMB S-phase (HMGB6)	2.09373	0.156	0.035	3.86836e-20	7.62259e-16	0.121	NA
AT5G46700	8. EMB S-phase (HMGB6)	2.13589	0.099	0.018	4.48819e-20	8.84397e-16	0.081	TET1,TRN2
AT2G14890	8. EMB S-phase (HMGB6)	1.14895	0.262	0.09	5.04367e-20	9.93855e-16	0.172	AGP9
AT3G13160	8. EMB S-phase (HMGB6)	2.19546	0.095	0.016	6.72735e-20	1.32562e-15	0.079	RPPR3b
AT2G16586	8. EMB S-phase (HMGB6)	1.02685	0.513	0.249	7.25112e-20	1.42883e-15	0.264	NA
AT3G50870	8. EMB S-phase (HMGB6)	3.30971	0.038	0.004	9.93054e-20	1.95681e-15	0.034	AtGATA18,GATA18,HAN,MNP
AT3G10690	8. EMB S-phase (HMGB6)	2.21707	0.091	0.017	1.04164e-19	2.05256e-15	0.074	GYRA
AT5G62710	8. EMB S-phase (HMGB6)	2.43013	0.106	0.019	1.10308e-19	2.17361e-15	0.087	NA
AT1G14770	8. EMB S-phase (HMGB6)	2.93503	0.072	0.01	1.6366e-19	3.22492e-15	0.062	NA
AT3G57150	8. EMB S-phase (HMGB6)	2.11535	0.118	0.024	1.98189e-19	3.90531e-15	0.094	AtCBF5,AtNAP57,CBF5,NAP57
AT4G02290	8. EMB S-phase (HMGB6)	2.83316	0.053	0.007	2.17627e-19	4.28833e-15	0.046	AtGH9B13,GH9B13
AT3G23740	8. EMB S-phase (HMGB6)	2.71352	0.038	0.004	2.30189e-19	4.53587e-15	0.034	NA
AT1G30600	8. EMB S-phase (HMGB6)	2.18069	0.125	0.026	2.44223e-19	4.81241e-15	0.099	NA
AT5G61130	8. EMB S-phase (HMGB6)	2.0588	0.148	0.037	2.61687e-19	5.15654e-15	0.111	AtPDCB1,PDCB1
AT2G26330	8. EMB S-phase (HMGB6)	1.4988	0.3	0.115	2.70676e-19	5.33366e-15	0.185	ER,QRP1
AT4G25340	8. EMB S-phase (HMGB6)	1.95336	0.118	0.027	2.80448e-19	5.52622e-15	0.091	ATFKBP53,FKBP53
AT1G47230	8. EMB S-phase (HMGB6)	2.73346	0.068	0.01	2.99663e-19	5.90486e-15	0.058	CYCA3;4
AT1G27880	8. EMB S-phase (HMGB6)	2.71497	0.053	0.006	3.3164e-19	6.53496e-15	0.047	NA
AT1G15940	8. EMB S-phase (HMGB6)	1.48578	0.316	0.136	3.40636e-19	6.71223e-15	0.18	AtPDS5E,PDS5E
AT5G15350	8. EMB S-phase (HMGB6)	2.21882	0.114	0.022	3.83441e-19	7.55571e-15	0.092	AtENODL17,ENODL17
AT1G54960	8. EMB S-phase (HMGB6)	3.08617	0.068	0.009	5.31699e-19	1.04771e-14	0.059	ANP2,MAPKKK2,NP2
AT5G56590	8. EMB S-phase (HMGB6)	2.12363	0.148	0.036	6.39442e-19	1.26002e-14	0.112	NA
AT1G68990	8. EMB S-phase (HMGB6)	2.48235	0.114	0.023	8.02264e-19	1.58086e-14	0.091	MGP3,RPOTm
AT4G33200	8. EMB S-phase (HMGB6)	1.4457	0.27	0.095	8.20659e-19	1.61711e-14	0.175	ATXI-I,XI-15,XI-I
AT4G36520	8. EMB S-phase (HMGB6)	1.23292	0.51	0.268	1.01627e-18	2.00255e-14	0.242	AUXILIN-LIKE4
AT3G04810	8. EMB S-phase (HMGB6)	1.94866	0.163	0.04	1.1147e-18	2.19653e-14	0.123	ATNEK2,NEK2
AT1G27130	8. EMB S-phase (HMGB6)	3.05727	0.042	0.004	1.47528e-18	2.90705e-14	0.038	ATGSTU13,GST12,GSTU13
AT3G05480	8. EMB S-phase (HMGB6)	2.44368	0.084	0.013	1.99411e-18	3.92939e-14	0.071	ATRAD9,RAD9
AT4G13690	8. EMB S-phase (HMGB6)	2.93469	0.049	0.006	2.342e-18	4.61491e-14	0.043	NA
AT5G51560	8. EMB S-phase (HMGB6)	2.36836	0.099	0.017	2.97169e-18	5.85571e-14	0.082	NA
AT2G23380	8. EMB S-phase (HMGB6)	1.67883	0.198	0.061	5.1389e-18	1.01262e-13	0.137	CLF,ICU1,SDG1,SET1
AT2G27040	8. EMB S-phase (HMGB6)	0.900504	0.635	0.372	5.237e-18	1.03195e-13	0.263	AGO4,OCP11
AT5G22930	8. EMB S-phase (HMGB6)	3.80173	0.03	0.002	5.72507e-18	1.12812e-13	0.028	NA
AT4G26630	8. EMB S-phase (HMGB6)	1.39253	0.669	0.49	5.72636e-18	1.12838e-13	0.179	DEK3
AT4G23800	8. EMB S-phase (HMGB6)	1.8396	0.171	0.037	5.74445e-18	1.13194e-13	0.134	3xHMG-box2
AT5G58630	8. EMB S-phase (HMGB6)	3.7243	0.03	0.002	5.8784e-18	1.15834e-13	0.028	TRM31
AT3G14900	8. EMB S-phase (HMGB6)	3.91814	0.023	0.001	7.44118e-18	1.46629e-13	0.022	EMB3120
AT2G22140	8. EMB S-phase (HMGB6)	2.77421	0.08	0.012	7.89046e-18	1.55481e-13	0.068	ATEME1B,EME1B
AT1G62045	8. EMB S-phase (HMGB6)	3.37122	0.049	0.005	9.45241e-18	1.8626e-13	0.044	NA
AT2G21800	8. EMB S-phase (HMGB6)	2.21763	0.08	0.014	1.24293e-17	2.44919e-13	0.066	ATEME1A,EME1A
AT3G61850	8. EMB S-phase (HMGB6)	2.97856	0.042	0.004	1.60145e-17	3.15566e-13	0.038	DAG1
AT3G04670	8. EMB S-phase (HMGB6)	2.15906	0.141	0.035	1.91169e-17	3.76699e-13	0.106	ATWRKY39,WRKY39
AT2G46040	8. EMB S-phase (HMGB6)	2.0816	0.122	0.029	1.99664e-17	3.93439e-13	0.093	ARID1
AT5G02050	8. EMB S-phase (HMGB6)	2.78348	0.046	0.005	1.99993e-17	3.94086e-13	0.041	NA
AT2G31650	8. EMB S-phase (HMGB6)	2.46759	0.133	0.028	2.02712e-17	3.99444e-13	0.105	ATX1,SDG27
AT4G35750	8. EMB S-phase (HMGB6)	-3.22111	0.076	0.305	2.11023e-17	4.1582e-13	-0.229	NA
AT5G62700	8. EMB S-phase (HMGB6)	1.26173	0.392	0.173	2.15598e-17	4.24836e-13	0.219	TUB3
AT5G40460	8. EMB S-phase (HMGB6)	5.54003	0.015	0.001	2.28481e-17	4.50222e-13	0.014	SMR6
AT5G64080	8. EMB S-phase (HMGB6)	0.889799	0.312	0.136	3.51142e-17	6.91925e-13	0.176	AtXYP1,LTPG31,XYP1
AT5G57390	8. EMB S-phase (HMGB6)	0.975913	0.369	0.156	3.57855e-17	7.05153e-13	0.213	AIL5,CHO1,EMK,PLT5
AT2G36355	8. EMB S-phase (HMGB6)	5.15145	0.019	0.001	3.85952e-17	7.60519e-13	0.018	NA
AT4G14180	8. EMB S-phase (HMGB6)	4.42855	0.019	0.001	3.90157e-17	7.68805e-13	0.018	AtPRD1,PRD1
AT5G60880	8. EMB S-phase (HMGB6)	5.25524	0.03	0.002	4.73454e-17	9.32941e-13	0.028	BASL
AT3G55340	8. EMB S-phase (HMGB6)	1.98779	0.129	0.031	5.14814e-17	1.01444e-12	0.098	PHIP1
AT4G00620	8. EMB S-phase (HMGB6)	2.29153	0.061	0.008	6.45092e-17	1.27115e-12	0.053	EMB3127
AT5G56740	8. EMB S-phase (HMGB6)	1.95542	0.141	0.035	6.5504e-17	1.29076e-12	0.106	HAC07,HAC7,HAG02,HAG2
AT2G35600	8. EMB S-phase (HMGB6)	2.61739	0.076	0.014	6.7737e-17	1.33476e-12	0.062	ATBRXL1,BRXL1
AT3G48670	8. EMB S-phase (HMGB6)	1.3134	0.35	0.156	6.79438e-17	1.33883e-12	0.194	IDN2,RDM12
AT4G19590	8. EMB S-phase (HMGB6)	2.43286	0.091	0.017	1.00942e-16	1.98906e-12	0.074	NA
AT3G07540	8. EMB S-phase (HMGB6)	2.33721	0.068	0.01	1.06258e-16	2.09382e-12	0.058	FH10
AT4G21820	8. EMB S-phase (HMGB6)	3.07564	0.057	0.009	1.17202e-16	2.30947e-12	0.048	NA
AT1G01690	8. EMB S-phase (HMGB6)	2.13085	0.084	0.015	1.23303e-16	2.42968e-12	0.069	ATPRD3,PRD3
AT3G27160	8. EMB S-phase (HMGB6)	2.21286	0.095	0.019	1.29703e-16	2.55579e-12	0.076	GHS1,LPE2,RPS21
AT3G02000	8. EMB S-phase (HMGB6)	4.15276	0.034	0.003	1.32416e-16	2.60926e-12	0.031	ROXY1
AT1G80870	8. EMB S-phase (HMGB6)	1.8292	0.087	0.021	1.45086e-16	2.85892e-12	0.066	NA
AT3G04850	8. EMB S-phase (HMGB6)	1.86277	0.19	0.061	1.51083e-16	2.97709e-12	0.129	NA
AT5G19310	8. EMB S-phase (HMGB6)	1.64459	0.228	0.082	1.65135e-16	3.25399e-12	0.146	AtCHR23,CHR23
AT1G64960	8. EMB S-phase (HMGB6)	2.56491	0.095	0.019	1.72917e-16	3.40732e-12	0.076	CAP-G2,HEB1
AT4G36180	8. EMB S-phase (HMGB6)	1.4743	0.224	0.08	1.76809e-16	3.48401e-12	0.144	MUL
AT4G24770	8. EMB S-phase (HMGB6)	1.73592	0.118	0.03	1.98368e-16	3.90883e-12	0.088	ATRBP31,ATRBP33,CP31,CP31A,CP33a,RBP31
AT2G19110	8. EMB S-phase (HMGB6)	-4.86608	0.042	0.281	2.84769e-16	5.61138e-12	-0.239	ATHMA4,HMA4
AT5G27680	8. EMB S-phase (HMGB6)	2.11521	0.08	0.019	3.09166e-16	6.09212e-12	0.061	RECQSIM
AT3G57860	8. EMB S-phase (HMGB6)	3.08886	0.057	0.007	3.10814e-16	6.12458e-12	0.05	GIG1,OSD1,UVI4-LIKE
AT1G24310	8. EMB S-phase (HMGB6)	2.00965	0.11	0.024	3.40654e-16	6.71259e-12	0.086	NUP54
AT1G16070	8. EMB S-phase (HMGB6)	3.17844	0.057	0.008	3.59637e-16	7.08665e-12	0.049	AtTLP8,TLP8
AT1G44900	8. EMB S-phase (HMGB6)	2.48978	0.072	0.012	4.16918e-16	8.21536e-12	0.06	ATMCM2,MCM2
AT1G05950	8. EMB S-phase (HMGB6)	1.7256	0.133	0.036	4.73476e-16	9.32985e-12	0.097	NA
AT1G35780	8. EMB S-phase (HMGB6)	2.10251	0.125	0.029	5.27383e-16	1.03921e-11	0.096	NA
AT2G13820	8. EMB S-phase (HMGB6)	2.38733	0.049	0.006	5.8046e-16	1.1438e-11	0.043	AtXYP2,LPTG11,XYP2
AT2G40550	8. EMB S-phase (HMGB6)	2.76483	0.057	0.007	6.4173e-16	1.26453e-11	0.05	ETG1
AT5G57280	8. EMB S-phase (HMGB6)	2.20649	0.122	0.027	6.56064e-16	1.29278e-11	0.095	RID2
AT3G57880	8. EMB S-phase (HMGB6)	1.53778	0.183	0.058	7.10531e-16	1.4001e-11	0.125	FTIP3,MCTP3
AT2G36010	8. EMB S-phase (HMGB6)	2.65734	0.065	0.012	7.15483e-16	1.40986e-11	0.053	ATE2FA,E2F3
AT3G28455	8. EMB S-phase (HMGB6)	2.33775	0.072	0.012	8.11274e-16	1.59862e-11	0.06	CLE25
AT2G47610	8. EMB S-phase (HMGB6)	1.20629	0.27	0.102	9.6019e-16	1.89205e-11	0.168	NA
AT3G27120	8. EMB S-phase (HMGB6)	3.88907	0.038	0.003	9.93079e-16	1.95686e-11	0.035	FIGL1
AT4G17380	8. EMB S-phase (HMGB6)	3.87046	0.023	0.001	1.0953e-15	2.1583e-11	0.022	ATMSH4,MSH4
AT1G20693	8. EMB S-phase (HMGB6)	1.60523	0.278	0.12	1.10576e-15	2.1789e-11	0.158	HMG,HMGB2,NFD02,NFD2
AT5G03485	8. EMB S-phase (HMGB6)	3.50116	0.023	0.001	1.11936e-15	2.2057e-11	0.022	NA
AT1G77320	8. EMB S-phase (HMGB6)	2.42867	0.106	0.023	1.2608e-15	2.4844e-11	0.083	MEI1
AT3G61310	8. EMB S-phase (HMGB6)	1.06894	0.323	0.141	1.26714e-15	2.4969e-11	0.182	AHL11
AT3G13170	8. EMB S-phase (HMGB6)	3.64784	0.057	0.008	1.29236e-15	2.54659e-11	0.049	ATSPO11-1,SPO11-1
AT1G09000	8. EMB S-phase (HMGB6)	2.66828	0.057	0.01	1.42e-15	2.79811e-11	0.047	ANP1,MAPKKK1,NP1
AT5G07810	8. EMB S-phase (HMGB6)	2.48891	0.076	0.014	1.47923e-15	2.91481e-11	0.062	NA
AT5G11780	8. EMB S-phase (HMGB6)	3.16556	0.049	0.006	1.69335e-15	3.33675e-11	0.043	NA
AT3G51080	8. EMB S-phase (HMGB6)	2.25667	0.095	0.02	1.77308e-15	3.49385e-11	0.075	GATA6
AT5G04290	8. EMB S-phase (HMGB6)	0.880976	0.544	0.32	1.78113e-15	3.50971e-11	0.224	KTF1,SPT5L
AT5G16030	8. EMB S-phase (HMGB6)	2.34152	0.049	0.006	1.96245e-15	3.86701e-11	0.043	NA
AT5G52910	8. EMB S-phase (HMGB6)	3.54104	0.038	0.003	1.98276e-15	3.90702e-11	0.035	ATIM
AT3G63240	8. EMB S-phase (HMGB6)	2.15538	0.137	0.033	1.99648e-15	3.93407e-11	0.104	NA
AT1G79245	8. EMB S-phase (HMGB6)	-1.75671	0.16	0.415	2.13534e-15	4.20768e-11	-0.255	NA
AT1G67120	8. EMB S-phase (HMGB6)	1.87537	0.133	0.034	2.38337e-15	4.69643e-11	0.099	AtMDN1,MDN1
AT5G61460	8. EMB S-phase (HMGB6)	1.58387	0.213	0.079	2.9349e-15	5.78322e-11	0.134	ATRAD18,MIM,SMC6B
AT1G49940	8. EMB S-phase (HMGB6)	2.04827	0.076	0.015	4.56913e-15	9.00347e-11	0.061	NA
AT5G49010	8. EMB S-phase (HMGB6)	2.90379	0.042	0.004	4.88478e-15	9.62545e-11	0.038	EMB2812,SLD5
AT4G38660	8. EMB S-phase (HMGB6)	1.89898	0.099	0.023	4.90293e-15	9.66123e-11	0.076	NA
AT3G20050	8. EMB S-phase (HMGB6)	1.32983	0.274	0.117	5.04529e-15	9.94174e-11	0.157	ATTCP-1,CCT1,TCP-1
AT3G26100	8. EMB S-phase (HMGB6)	-2.33974	0.08	0.302	5.17929e-15	1.02058e-10	-0.222	NA
AT3G52490	8. EMB S-phase (HMGB6)	2.90017	0.057	0.007	5.86526e-15	1.15575e-10	0.05	SMXL3
AT2G47750	8. EMB S-phase (HMGB6)	-6.0229	0.011	0.239	7.32552e-15	1.44349e-10	-0.228	GH3.9
AT4G25730	8. EMB S-phase (HMGB6)	1.54747	0.125	0.034	7.73555e-15	1.52429e-10	0.091	AtTRM7b,TRM7b
AT3G17680	8. EMB S-phase (HMGB6)	2.01421	0.087	0.017	7.85581e-15	1.54799e-10	0.07	NA
AT3G14890	8. EMB S-phase (HMGB6)	1.7016	0.122	0.03	7.88692e-15	1.55412e-10	0.092	ZDP
AT5G67350	8. EMB S-phase (HMGB6)	2.73417	0.049	0.007	7.9932e-15	1.57506e-10	0.042	NA
AT2G28150	8. EMB S-phase (HMGB6)	2.44741	0.084	0.018	8.23237e-15	1.62219e-10	0.066	SOK3
AT3G05130	8. EMB S-phase (HMGB6)	2.33717	0.091	0.019	8.93065e-15	1.75978e-10	0.072	NA
AT5G43270	8. EMB S-phase (HMGB6)	1.61891	0.122	0.033	8.94989e-15	1.76358e-10	0.089	SPL2
AT2G47230	8. EMB S-phase (HMGB6)	0.879707	0.369	0.171	9.39166e-15	1.85063e-10	0.198	ATDUF6,DUF6
AT4G09160	8. EMB S-phase (HMGB6)	1.47671	0.16	0.059	9.65764e-15	1.90304e-10	0.101	PATL5
AT2G14050	8. EMB S-phase (HMGB6)	2.31676	0.053	0.008	1.02635e-14	2.02243e-10	0.045	MCM9
AT5G67260	8. EMB S-phase (HMGB6)	1.79588	0.11	0.029	1.20998e-14	2.38426e-10	0.081	CYCD3;2
AT2G31070	8. EMB S-phase (HMGB6)	2.78945	0.038	0.004	1.28514e-14	2.53237e-10	0.034	TCP10
AT2G29550	8. EMB S-phase (HMGB6)	1.16666	0.198	0.069	1.55769e-14	3.06942e-10	0.129	TBB7,TUB7
AT5G09840	8. EMB S-phase (HMGB6)	3.44278	0.023	0.002	1.66504e-14	3.28096e-10	0.021	MNU2
AT1G67210	8. EMB S-phase (HMGB6)	2.42815	0.061	0.009	1.86632e-14	3.67758e-10	0.052	ZCCHC8B
AT1G31310	8. EMB S-phase (HMGB6)	2.21126	0.072	0.013	1.92689e-14	3.79693e-10	0.059	NA
AT5G20290	8. EMB S-phase (HMGB6)	1.04458	0.403	0.204	2.01913e-14	3.97869e-10	0.199	NA
AT5G07090	8. EMB S-phase (HMGB6)	1.28696	0.251	0.1	2.23256e-14	4.39925e-10	0.151	NA
AT5G24275	8. EMB S-phase (HMGB6)	1.80268	0.084	0.018	2.36359e-14	4.65745e-10	0.066	NA
AT4G15790	8. EMB S-phase (HMGB6)	1.61265	0.122	0.034	2.60952e-14	5.14207e-10	0.088	NA
AT1G74710	8. EMB S-phase (HMGB6)	2.923	0.03	0.002	2.93793e-14	5.7892e-10	0.028	ATICS1,EDS16,ICS1,SID2
AT3G53320	8. EMB S-phase (HMGB6)	2.55036	0.068	0.012	3.02945e-14	5.96953e-10	0.056	GPT2
AT5G17270	8. EMB S-phase (HMGB6)	2.27691	0.084	0.016	3.03332e-14	5.97715e-10	0.068	NA
AT4G12910	8. EMB S-phase (HMGB6)	1.82489	0.141	0.04	3.56404e-14	7.02295e-10	0.101	scpl20
AT5G38160	8. EMB S-phase (HMGB6)	-1.73055	0.346	0.555	3.73028e-14	7.35053e-10	-0.209	NA
AT2G47980	8. EMB S-phase (HMGB6)	1.47956	0.19	0.069	4.46749e-14	8.80318e-10	0.121	ATSCC3,SCC3
AT3G56370	8. EMB S-phase (HMGB6)	1.44548	0.152	0.044	4.59229e-14	9.04911e-10	0.108	IRK
AT5G52810	8. EMB S-phase (HMGB6)	2.91399	0.053	0.007	4.98088e-14	9.81482e-10	0.046	SARD4
AT5G55280	8. EMB S-phase (HMGB6)	1.97336	0.133	0.036	5.34201e-14	1.05264e-09	0.097	ATFTSZ1-1,CPFTSZ,FTSZ1-1
AT3G46940	8. EMB S-phase (HMGB6)	3.6281	0.03	0.002	5.64166e-14	1.11169e-09	0.028	DUT1
AT5G48240	8. EMB S-phase (HMGB6)	2.0735	0.095	0.02	6.23865e-14	1.22933e-09	0.075	NA
AT5G56460	8. EMB S-phase (HMGB6)	2.11388	0.065	0.011	6.65359e-14	1.31109e-09	0.054	PBL16
AT1G16330	8. EMB S-phase (HMGB6)	3.65386	0.034	0.004	7.10422e-14	1.39989e-09	0.03	CYCB3;1
AT4G28450	8. EMB S-phase (HMGB6)	2.37339	0.08	0.015	7.51377e-14	1.48059e-09	0.065	NA
ATCG00030	8. EMB S-phase (HMGB6)	1.21145	0.578	0.391	7.8343e-14	1.54375e-09	0.187	NA
AT1G29930	8. EMB S-phase (HMGB6)	0.907685	0.722	0.509	8.17787e-14	1.61145e-09	0.213	AB140,CAB1,CAB140,LHCB1.3
AT2G27720	8. EMB S-phase (HMGB6)	1.42755	0.304	0.131	8.44927e-14	1.66493e-09	0.173	NA
AT3G16730	8. EMB S-phase (HMGB6)	2.52089	0.057	0.008	9.03014e-14	1.77939e-09	0.049	CAP-H2,HEB2
AT3G02410	8. EMB S-phase (HMGB6)	2.09132	0.091	0.021	9.42353e-14	1.85691e-09	0.07	ICME-LIKE2
AT5G40820	8. EMB S-phase (HMGB6)	2.36054	0.076	0.014	9.42627e-14	1.85745e-09	0.062	ATATR,ATR,ATRAD3
AT4G08950	8. EMB S-phase (HMGB6)	1.8907	0.133	0.036	1.0867e-13	2.14134e-09	0.097	EXO
AT1G55350	8. EMB S-phase (HMGB6)	0.96681	0.338	0.174	1.16782e-13	2.3012e-09	0.164	ATDEK1,DEK1,EMB1275,EMB80
AT1G01620	8. EMB S-phase (HMGB6)	1.46298	0.209	0.08	1.21714e-13	2.39838e-09	0.129	PIP1;3,PIP1C,TMP-B
AT2G27530	8. EMB S-phase (HMGB6)	1.15003	0.327	0.151	1.37255e-13	2.70461e-09	0.176	PGY1
ATCG01130	8. EMB S-phase (HMGB6)	1.3586	0.517	0.331	1.49621e-13	2.94829e-09	0.186	TIC214,YCF1.2
AT2G40205	8. EMB S-phase (HMGB6)	1.35837	0.224	0.082	1.52086e-13	2.99685e-09	0.142	NA
AT1G02800	8. EMB S-phase (HMGB6)	2.37358	0.049	0.007	1.53012e-13	3.0151e-09	0.042	ATCEL2,CEL2
AT1G18540	8. EMB S-phase (HMGB6)	1.5229	0.236	0.091	1.57375e-13	3.10107e-09	0.145	NA
AT1G51130	8. EMB S-phase (HMGB6)	2.50672	0.065	0.011	1.57439e-13	3.10234e-09	0.054	Nse4A
AT1G16520	8. EMB S-phase (HMGB6)	1.75874	0.133	0.035	1.69943e-13	3.34872e-09	0.098	NAIP2
AT5G10980	8. EMB S-phase (HMGB6)	1.62377	0.243	0.11	1.83404e-13	3.61398e-09	0.133	H3.3,HTR8
AT1G17880	8. EMB S-phase (HMGB6)	1.0713	0.259	0.11	1.84221e-13	3.63007e-09	0.149	ATBTF3,BTF3
AT5G00780	8. EMB S-phase (HMGB6)	2.84409	0.053	0.008	1.92129e-13	3.78591e-09	0.045	NA
AT2G02170	8. EMB S-phase (HMGB6)	1.69913	0.152	0.049	1.97012e-13	3.88213e-09	0.103	NA
AT5G11860	8. EMB S-phase (HMGB6)	1.92945	0.103	0.023	1.99385e-13	3.92888e-09	0.08	SSP5
AT1G14380	8. EMB S-phase (HMGB6)	-2.14841	0.118	0.325	2.08689e-13	4.11223e-09	-0.207	IQD28
AT5G39740	8. EMB S-phase (HMGB6)	1.1199	0.304	0.138	2.09668e-13	4.13151e-09	0.166	OLI7,RPL5B
AT5G46070	8. EMB S-phase (HMGB6)	1.22899	0.236	0.095	2.17236e-13	4.28063e-09	0.141	GBPL3
AT3G60245	8. EMB S-phase (HMGB6)	0.925297	0.411	0.214	2.21825e-13	4.37107e-09	0.197	NA
AT3G16770	8. EMB S-phase (HMGB6)	-1.4942	0.274	0.472	2.26394e-13	4.46109e-09	-0.198	ATEBP,EBP,ERF72,RAP2.3
AT1G67630	8. EMB S-phase (HMGB6)	2.73677	0.053	0.008	2.32978e-13	4.59083e-09	0.045	EMB2814,POLA2
AT2G31730	8. EMB S-phase (HMGB6)	3.37437	0.03	0.003	2.42294e-13	4.7744e-09	0.027	NA
AT1G08610	8. EMB S-phase (HMGB6)	3.29657	0.027	0.003	2.43756e-13	4.80322e-09	0.024	NA
AT4G37520	8. EMB S-phase (HMGB6)	-5.62761	0.015	0.228	2.47578e-13	4.87853e-09	-0.213	NA
AT2G33620	8. EMB S-phase (HMGB6)	1.81241	0.205	0.076	2.78399e-13	5.48584e-09	0.129	AHL10
AT1G20650	8. EMB S-phase (HMGB6)	2.52286	0.065	0.012	2.87231e-13	5.6599e-09	0.053	ASG5,PBL21
AT3G05220	8. EMB S-phase (HMGB6)	1.62732	0.16	0.051	3.00783e-13	5.92693e-09	0.109	AtHMP23
AT2G37510	8. EMB S-phase (HMGB6)	2.43723	0.049	0.007	3.01162e-13	5.9344e-09	0.042	NA
AT5G45780	8. EMB S-phase (HMGB6)	1.21771	0.099	0.032	3.30751e-13	6.51745e-09	0.067	CIK4
AT5G27120	8. EMB S-phase (HMGB6)	1.76029	0.076	0.017	3.50713e-13	6.91081e-09	0.059	NA
AT3G48210	8. EMB S-phase (HMGB6)	2.44783	0.072	0.012	3.58837e-13	7.07089e-09	0.06	SPC25
AT2G22610	8. EMB S-phase (HMGB6)	2.24548	0.072	0.014	3.93302e-13	7.75001e-09	0.058	MDKIN2
AT4G18470	8. EMB S-phase (HMGB6)	2.81959	0.046	0.006	4.33252e-13	8.53723e-09	0.04	SNI1
AT5G58280	8. EMB S-phase (HMGB6)	3.16002	0.034	0.003	4.33597e-13	8.54403e-09	0.031	NA
AT3G48110	8. EMB S-phase (HMGB6)	1.88315	0.129	0.037	4.4747e-13	8.8174e-09	0.092	EDD,EDD1
AT2G23790	8. EMB S-phase (HMGB6)	-2.74192	0.141	0.351	5.83798e-13	1.15037e-08	-0.21	NA
AT5G67440	8. EMB S-phase (HMGB6)	2.7588	0.065	0.012	6.34441e-13	1.25017e-08	0.053	MEL2,NPY3
AT2G36050	8. EMB S-phase (HMGB6)	2.66868	0.042	0.006	6.73311e-13	1.32676e-08	0.036	ATOFP15,OFP15
AT1G77110	8. EMB S-phase (HMGB6)	2.22722	0.046	0.006	7.12611e-13	1.4042e-08	0.04	PIN6
AT3G11964	8. EMB S-phase (HMGB6)	1.57164	0.19	0.065	7.55489e-13	1.48869e-08	0.125	RRP5
AT3G13690	8. EMB S-phase (HMGB6)	1.33807	0.186	0.068	8.0132e-13	1.579e-08	0.118	NA
AT1G64390	8. EMB S-phase (HMGB6)	2.51068	0.148	0.049	8.88421e-13	1.75063e-08	0.099	AtGH9C2,GH9C2
AT1G56210	8. EMB S-phase (HMGB6)	1.63403	0.148	0.047	9.1786e-13	1.80864e-08	0.101	AtHMP10
AT5G50930	8. EMB S-phase (HMGB6)	3.24832	0.034	0.004	9.7678e-13	1.92475e-08	0.03	AtMHF1,MHF1
AT3G02210	8. EMB S-phase (HMGB6)	2.40323	0.076	0.015	9.89901e-13	1.9506e-08	0.061	COBL1
AT1G31320	8. EMB S-phase (HMGB6)	3.02791	0.038	0.005	1.0196e-12	2.00911e-08	0.033	LBD4
AT5G07400	8. EMB S-phase (HMGB6)	2.55786	0.061	0.01	1.02572e-12	2.02118e-08	0.051	NA
AT3G20490	8. EMB S-phase (HMGB6)	2.85508	0.038	0.004	1.04258e-12	2.05441e-08	0.034	KNO1
AT5G13960	8. EMB S-phase (HMGB6)	1.35292	0.205	0.074	1.04947e-12	2.06799e-08	0.131	KYP,SDG33,SUVH4
AT4G26960	8. EMB S-phase (HMGB6)	5.46607	0.015	0.001	1.06652e-12	2.10158e-08	0.014	NA
AT5G14580	8. EMB S-phase (HMGB6)	2.56361	0.038	0.005	1.10041e-12	2.16835e-08	0.033	NA
AT5G27850	8. EMB S-phase (HMGB6)	0.955347	0.3	0.14	1.121e-12	2.20893e-08	0.16	RPL18C
AT3G20440	8. EMB S-phase (HMGB6)	2.90562	0.023	0.002	1.16961e-12	2.30472e-08	0.021	BE1,EMB2729
ATCG00170	8. EMB S-phase (HMGB6)	1.32175	0.281	0.138	1.24033e-12	2.44408e-08	0.143	RPOC2
AT1G16220	8. EMB S-phase (HMGB6)	2.32653	0.068	0.013	1.29153e-12	2.54496e-08	0.055	NA
AT5G56270	8. EMB S-phase (HMGB6)	2.73993	0.053	0.009	1.4351e-12	2.82786e-08	0.044	ATWRKY2,WRKY2
AT1G06720	8. EMB S-phase (HMGB6)	1.58949	0.152	0.049	1.59417e-12	3.14132e-08	0.103	NA
AT4G14700	8. EMB S-phase (HMGB6)	4.77452	0.019	0.001	1.62191e-12	3.19598e-08	0.018	ATORC1A,ORC1A
AT2G45470	8. EMB S-phase (HMGB6)	1.73874	0.114	0.034	1.91927e-12	3.78193e-08	0.08	AGP8,FLA8
AT1G51405	8. EMB S-phase (HMGB6)	3.45191	0.034	0.004	1.92144e-12	3.7862e-08	0.03	NA
AT5G55660	8. EMB S-phase (HMGB6)	0.63076	0.662	0.432	2.14274e-12	4.22227e-08	0.23	NA
AT1G55810	8. EMB S-phase (HMGB6)	-2.37461	0.152	0.363	2.24781e-12	4.42931e-08	-0.211	UCK3,UKL3
AT3G07050	8. EMB S-phase (HMGB6)	1.91509	0.076	0.017	2.26685e-12	4.46683e-08	0.059	NSN1
AT1G59540	8. EMB S-phase (HMGB6)	2.25029	0.053	0.009	2.41463e-12	4.75803e-08	0.044	ZCF125
AT1G64700	8. EMB S-phase (HMGB6)	4.96717	0.011	0	2.67793e-12	5.27687e-08	0.011	NA
AT5G02220	8. EMB S-phase (HMGB6)	4.09468	0.011	0	2.71146e-12	5.34293e-08	0.011	SMR4
AT1G65910	8. EMB S-phase (HMGB6)	4.40384	0.011	0	2.71822e-12	5.35624e-08	0.011	anac028,NAC028
AT5G20635	8. EMB S-phase (HMGB6)	1.08329	0.327	0.165	2.72789e-12	5.37531e-08	0.162	AGG3
AT2G02820	8. EMB S-phase (HMGB6)	2.01327	0.084	0.018	2.86416e-12	5.64384e-08	0.066	AtMYB88,MYB88
AT1G79150	8. EMB S-phase (HMGB6)	1.90367	0.106	0.027	2.87769e-12	5.67048e-08	0.079	AtNOC3,NOC3
AT4G16720	8. EMB S-phase (HMGB6)	0.793303	0.331	0.179	3.09764e-12	6.10391e-08	0.152	NA
AT2G34680	8. EMB S-phase (HMGB6)	1.18889	0.316	0.145	3.1398e-12	6.18698e-08	0.171	AIR9
AT5G42150	8. EMB S-phase (HMGB6)	2.23885	0.076	0.016	3.22606e-12	6.35695e-08	0.06	NA
AT1G77590	8. EMB S-phase (HMGB6)	1.01544	0.392	0.206	3.26195e-12	6.42768e-08	0.186	LACS9
AT2G27970	8. EMB S-phase (HMGB6)	2.24073	0.08	0.017	3.46971e-12	6.83705e-08	0.063	CKS2
AT3G06030	8. EMB S-phase (HMGB6)	1.77692	0.065	0.014	3.5539e-12	7.00295e-08	0.051	ANP3,AtANP3,MAPKKK12,NP3
AT1G60790	8. EMB S-phase (HMGB6)	1.71499	0.11	0.028	3.5854e-12	7.06502e-08	0.082	TBL2
AT2G46780	8. EMB S-phase (HMGB6)	1.81996	0.106	0.026	3.60619e-12	7.10599e-08	0.08	NA
AT1G01030	8. EMB S-phase (HMGB6)	3.20517	0.023	0.002	3.75185e-12	7.39302e-08	0.021	NGA3
AT1G33055	8. EMB S-phase (HMGB6)	-2.80592	0.095	0.277	4.01334e-12	7.90828e-08	-0.182	HUP32
AT3G56870	8. EMB S-phase (HMGB6)	2.00985	0.133	0.039	4.19208e-12	8.26049e-08	0.094	NA
AT5G06910	8. EMB S-phase (HMGB6)	1.70873	0.084	0.025	4.56545e-12	8.99622e-08	0.059	ATJ6
AT3G08030	8. EMB S-phase (HMGB6)	1.81448	0.144	0.049	4.77405e-12	9.40727e-08	0.095	AthA2-1
AT3G18050	8. EMB S-phase (HMGB6)	2.38712	0.065	0.012	5.61224e-12	1.10589e-07	0.053	NA
AT2G23050	8. EMB S-phase (HMGB6)	2.17101	0.057	0.012	6.08387e-12	1.19883e-07	0.045	MEL4,NPY4
AT4G30220	8. EMB S-phase (HMGB6)	1.73287	0.114	0.031	6.20828e-12	1.22334e-07	0.083	RUXF,SMFA
AT5G54910	8. EMB S-phase (HMGB6)	1.65513	0.11	0.033	6.90804e-12	1.36123e-07	0.077	NA
AT2G32010	8. EMB S-phase (HMGB6)	1.56377	0.232	0.101	7.06187e-12	1.39154e-07	0.131	CVL1
AT2G33000	8. EMB S-phase (HMGB6)	3.69728	0.011	0.001	7.1232e-12	1.40363e-07	0.01	NA
AT3G22790	8. EMB S-phase (HMGB6)	1.70564	0.144	0.049	7.23337e-12	1.42534e-07	0.095	NET1A
AT2G04030	8. EMB S-phase (HMGB6)	1.42907	0.179	0.067	7.78268e-12	1.53358e-07	0.112	AtHsp90.5,AtHsp90C,CR88,EMB1956,Hsp88.1,HSP90.5,HSP90C
AT5G60390	8. EMB S-phase (HMGB6)	0.967097	0.502	0.312	7.8096e-12	1.53888e-07	0.19	EF1alpha
AT1G72040	8. EMB S-phase (HMGB6)	2.13277	0.072	0.016	7.82912e-12	1.54273e-07	0.056	AtdNK,dNK
AT1G18250	8. EMB S-phase (HMGB6)	1.62863	0.076	0.016	7.91948e-12	1.56053e-07	0.06	ATLP-1
AT3G08943	8. EMB S-phase (HMGB6)	2.61823	0.068	0.012	8.05909e-12	1.58804e-07	0.056	NA
AT3G54180	8. EMB S-phase (HMGB6)	2.24569	0.034	0.005	8.78088e-12	1.73027e-07	0.029	CDC2B,CDKB1;1
AT3G15510	8. EMB S-phase (HMGB6)	-2.64148	0.03	0.222	9.21893e-12	1.81659e-07	-0.192	ANAC056,ATNAC2,NAC2,NARS1
ATCG00790	8. EMB S-phase (HMGB6)	1.17852	0.403	0.219	9.30424e-12	1.8334e-07	0.184	RPL16
AT1G67780	8. EMB S-phase (HMGB6)	2.98333	0.027	0.002	9.76048e-12	1.9233e-07	0.025	DDR3
AT5G27740	8. EMB S-phase (HMGB6)	1.83626	0.106	0.033	1.01858e-11	2.00712e-07	0.073	EMB161,EMB251,EMB2775,RFC3,RFC5
AT3G06340	8. EMB S-phase (HMGB6)	1.48745	0.11	0.035	1.02411e-11	2.01801e-07	0.075	NA
AT1G25580	8. EMB S-phase (HMGB6)	2.88054	0.046	0.007	1.06185e-11	2.09237e-07	0.039	ANAC008,SOG1
AT5G64310	8. EMB S-phase (HMGB6)	1.87864	0.129	0.043	1.0811e-11	2.13031e-07	0.086	AGP1,ATAGP1
AT3G48870	8. EMB S-phase (HMGB6)	1.09198	0.202	0.074	1.17502e-11	2.31537e-07	0.128	ATCLPC,ATHSP93-III,ClpC2,HSP93-III
AT5G46840	8. EMB S-phase (HMGB6)	1.47873	0.167	0.061	1.19344e-11	2.35167e-07	0.106	NA
AT1G06690	8. EMB S-phase (HMGB6)	1.51677	0.095	0.026	1.19824e-11	2.36113e-07	0.069	NA
AT1G63300	8. EMB S-phase (HMGB6)	0.956521	0.316	0.15	1.29279e-11	2.54744e-07	0.166	NA
AT1G14850	8. EMB S-phase (HMGB6)	2.29066	0.091	0.024	1.40742e-11	2.77333e-07	0.067	NUP155
AT5G26850	8. EMB S-phase (HMGB6)	1.35597	0.16	0.055	1.4105e-11	2.77939e-07	0.105	NA
AT3G24320	8. EMB S-phase (HMGB6)	2.28672	0.072	0.014	1.48097e-11	2.91825e-07	0.058	ATMSH1,CHM,CHM1,MSH1
AT3G61670	8. EMB S-phase (HMGB6)	1.88345	0.179	0.064	1.51013e-11	2.97571e-07	0.115	NA
AT2G33793	8. EMB S-phase (HMGB6)	2.73267	0.038	0.006	1.5235e-11	3.00205e-07	0.032	ASY4
AT4G05520	8. EMB S-phase (HMGB6)	2.48538	0.065	0.01	1.56339e-11	3.08066e-07	0.055	ATEHD2,EHD2
AT3G42170	8. EMB S-phase (HMGB6)	1.52996	0.122	0.038	1.59833e-11	3.14952e-07	0.084	DAYSLEEPER
AT1G60640	8. EMB S-phase (HMGB6)	1.34677	0.19	0.073	1.72852e-11	3.40605e-07	0.117	NA
AT5G50130	8. EMB S-phase (HMGB6)	4.04681	0.034	0.004	1.97687e-11	3.89542e-07	0.03	NA
AT5G62960	8. EMB S-phase (HMGB6)	1.36299	0.209	0.086	2.02898e-11	3.99811e-07	0.123	NA
AT1G10740	8. EMB S-phase (HMGB6)	1.98999	0.103	0.033	2.1148e-11	4.16721e-07	0.07	NA
AT2G16780	8. EMB S-phase (HMGB6)	2.2445	0.057	0.011	2.17422e-11	4.28431e-07	0.046	MSI02,MSI2,NFC02,NFC2
AT2G47940	8. EMB S-phase (HMGB6)	1.10335	0.213	0.092	2.20555e-11	4.34603e-07	0.121	DEG2,DEGP2,EMB3117
AT5G18920	8. EMB S-phase (HMGB6)	2.88705	0.049	0.008	2.22923e-11	4.3927e-07	0.041	NA
AT3G04650	8. EMB S-phase (HMGB6)	2.94982	0.046	0.006	2.26874e-11	4.47055e-07	0.04	NA
AT1G62050	8. EMB S-phase (HMGB6)	1.63171	0.144	0.049	2.37763e-11	4.68512e-07	0.095	NA
AT3G49910	8. EMB S-phase (HMGB6)	1.16734	0.27	0.125	2.48433e-11	4.89538e-07	0.145	NA
AT1G63160	8. EMB S-phase (HMGB6)	2.45008	0.034	0.005	2.65399e-11	5.22968e-07	0.029	EMB2811,RFC2
AT5G50260	8. EMB S-phase (HMGB6)	-4.30503	0.053	0.26	2.67781e-11	5.27662e-07	-0.207	CEP1
ATCG00380	8. EMB S-phase (HMGB6)	1.22962	0.274	0.123	2.82333e-11	5.56337e-07	0.151	RPS4
AT5G60870	8. EMB S-phase (HMGB6)	2.14586	0.053	0.011	2.83525e-11	5.58687e-07	0.042	RUG3
AT1G29980	8. EMB S-phase (HMGB6)	1.47476	0.11	0.033	2.84688e-11	5.60978e-07	0.077	NA
AT5G55920	8. EMB S-phase (HMGB6)	1.76455	0.118	0.035	2.87062e-11	5.65656e-07	0.083	AtTRM4c,NOP2A,OLI2,TRM4c
AT1G30960	8. EMB S-phase (HMGB6)	2.55069	0.042	0.006	2.92106e-11	5.75595e-07	0.036	AtERG2,Era-2,ERG2
AT2G44120	8. EMB S-phase (HMGB6)	1.26961	0.171	0.063	2.93328e-11	5.78002e-07	0.108	NA
AT3G52890	8. EMB S-phase (HMGB6)	1.82002	0.179	0.07	2.93678e-11	5.78693e-07	0.109	KIPK
AT3G62840	8. EMB S-phase (HMGB6)	1.1574	0.205	0.086	3.00562e-11	5.92257e-07	0.119	NA
AT3G53870	8. EMB S-phase (HMGB6)	1.21604	0.251	0.112	3.23118e-11	6.36705e-07	0.139	NA
AT3G06600	8. EMB S-phase (HMGB6)	2.53425	0.034	0.004	3.25809e-11	6.42007e-07	0.03	SINE3
AT5G47060	8. EMB S-phase (HMGB6)	-1.38264	0.255	0.427	3.53917e-11	6.97394e-07	-0.172	NA
AT3G41768	8. EMB S-phase (HMGB6)	0.371538	0.996	0.982	3.63998e-11	7.17257e-07	0.014	NA
AT3G28860	8. EMB S-phase (HMGB6)	0.753999	0.304	0.142	3.70653e-11	7.30372e-07	0.162	ABCB19,ATABCB19,ATMDR1,ATMDR11,ATPGP19,MDR1,MDR11,PGP19
AT2G16990	8. EMB S-phase (HMGB6)	-4.51707	0.027	0.199	3.88974e-11	7.66474e-07	-0.172	NA
AT2G31060	8. EMB S-phase (HMGB6)	2.62837	0.046	0.007	4.37732e-11	8.62551e-07	0.039	EMB2785
AT3G48900	8. EMB S-phase (HMGB6)	2.28517	0.057	0.01	4.39645e-11	8.6632e-07	0.047	AtSEND1,SEND1
AT1G01700	8. EMB S-phase (HMGB6)	4.21888	0.011	0.001	4.4481e-11	8.76498e-07	0.01	ATROPGEF2,ROPGEF2
AT1G64600	8. EMB S-phase (HMGB6)	2.58747	0.057	0.012	4.48866e-11	8.84491e-07	0.045	NA
AT5G22480	8. EMB S-phase (HMGB6)	2.14032	0.084	0.019	4.78602e-11	9.43086e-07	0.065	NA
AT3G56250	8. EMB S-phase (HMGB6)	2.75396	0.034	0.004	4.83078e-11	9.51906e-07	0.03	NA
AT1G04150	8. EMB S-phase (HMGB6)	2.83589	0.034	0.004	4.87255e-11	9.60136e-07	0.03	MCTP10
AT1G20910	8. EMB S-phase (HMGB6)	1.99914	0.072	0.016	5.16408e-11	1.01758e-06	0.056	ARID3
AT3G28420	8. EMB S-phase (HMGB6)	3.2313	0.019	0.001	5.31776e-11	1.04786e-06	0.018	NA
AT5G47210	8. EMB S-phase (HMGB6)	1.18248	0.308	0.149	5.41837e-11	1.06769e-06	0.159	NA
AT3G12280	8. EMB S-phase (HMGB6)	1.7552	0.118	0.035	5.65865e-11	1.11504e-06	0.083	ATRBR1,RB,RB1,RBR,RBR1
AT1G70600	8. EMB S-phase (HMGB6)	1.24009	0.224	0.098	5.69565e-11	1.12233e-06	0.126	NA
AT1G46264	8. EMB S-phase (HMGB6)	1.83964	0.061	0.012	5.71629e-11	1.12639e-06	0.049	AT-HSFB4,HSFB4,SCZ
AT1G80280	8. EMB S-phase (HMGB6)	1.48598	0.125	0.038	5.92974e-11	1.16846e-06	0.087	NA
AT5G23690	8. EMB S-phase (HMGB6)	2.44226	0.049	0.007	6.04324e-11	1.19082e-06	0.042	NA
AT5G66540	8. EMB S-phase (HMGB6)	1.31314	0.156	0.058	6.07645e-11	1.19736e-06	0.098	NA
AT1G13330	8. EMB S-phase (HMGB6)	2.33778	0.046	0.008	6.12307e-11	1.20655e-06	0.038	AHP2,HOP2
AT4G13100	8. EMB S-phase (HMGB6)	1.67008	0.125	0.036	6.28806e-11	1.23906e-06	0.089	NA
AT5G41520	8. EMB S-phase (HMGB6)	1.28317	0.209	0.085	6.346e-11	1.25048e-06	0.124	RPS10B
AT1G69700	8. EMB S-phase (HMGB6)	1.74523	0.095	0.023	6.38913e-11	1.25898e-06	0.072	ATHVA22C,HVA22C
AT5G39190	8. EMB S-phase (HMGB6)	-3.83898	0.106	0.347	6.43893e-11	1.26879e-06	-0.241	ATGER2,GER2,GLP2A
AT1G06660	8. EMB S-phase (HMGB6)	3.15551	0.034	0.004	6.47395e-11	1.27569e-06	0.03	JASON
AT2G39460	8. EMB S-phase (HMGB6)	1.01807	0.251	0.123	6.51147e-11	1.28308e-06	0.128	ATRPL23A,RPL23A,RPL23A1,RPL23AA
AT1G02690	8. EMB S-phase (HMGB6)	2.75606	0.065	0.013	6.52972e-11	1.28668e-06	0.052	IMPA-6
AT5G24630	8. EMB S-phase (HMGB6)	1.38092	0.171	0.071	6.5906e-11	1.29868e-06	0.1	BIN4,MID
AT2G46960	8. EMB S-phase (HMGB6)	-6.4087	0.011	0.243	6.67667e-11	1.31564e-06	-0.232	CYP709B1
AT5G07200	8. EMB S-phase (HMGB6)	-1.84724	0.179	0.362	6.70296e-11	1.32082e-06	-0.183	ATGA20OX3,GA20OX3,YAP169
AT4G21140	8. EMB S-phase (HMGB6)	3.18908	0.03	0.003	6.80012e-11	1.33996e-06	0.027	NA
ATCG00820	8. EMB S-phase (HMGB6)	1.11582	0.247	0.12	7.11253e-11	1.40152e-06	0.127	RPS19
AT3G62030	8. EMB S-phase (HMGB6)	1.18153	0.106	0.032	7.69153e-11	1.51562e-06	0.074	CYP20-3,ROC4
AT4G16700	8. EMB S-phase (HMGB6)	2.10883	0.038	0.005	7.74839e-11	1.52682e-06	0.033	PSD1
AT1G23560	8. EMB S-phase (HMGB6)	-5.76688	0.015	0.177	7.836e-11	1.54408e-06	-0.162	NA
AT5G26680	8. EMB S-phase (HMGB6)	1.68019	0.141	0.049	7.89345e-11	1.5554e-06	0.092	FEN1,SAV6
AT5G12930	8. EMB S-phase (HMGB6)	1.96934	0.084	0.019	8.41617e-11	1.65841e-06	0.065	NA
AT5G45800	8. EMB S-phase (HMGB6)	1.80481	0.118	0.04	8.46858e-11	1.66873e-06	0.078	MEE62
AT5G26860	8. EMB S-phase (HMGB6)	1.93329	0.076	0.017	8.93787e-11	1.76121e-06	0.059	LON1,LON_ARA_ARA
AT3G18600	8. EMB S-phase (HMGB6)	2.19396	0.068	0.013	9.33679e-11	1.83982e-06	0.055	NA
AT4G27090	8. EMB S-phase (HMGB6)	0.806146	0.319	0.166	9.67557e-11	1.90657e-06	0.153	RPL14B
AT4G38950	8. EMB S-phase (HMGB6)	0.769366	0.198	0.076	1.05719e-10	2.08319e-06	0.122	NA
AT3G48970	8. EMB S-phase (HMGB6)	3.32446	0.03	0.003	1.06043e-10	2.08958e-06	0.027	AtHMP29
AT2G25540	8. EMB S-phase (HMGB6)	-3.06194	0.065	0.252	1.0621e-10	2.09287e-06	-0.187	CESA10
AT5G17430	8. EMB S-phase (HMGB6)	1.57773	0.118	0.037	1.33218e-10	2.62507e-06	0.081	BBM,PLT4
AT5G45470	8. EMB S-phase (HMGB6)	2.82894	0.034	0.005	1.34439e-10	2.64912e-06	0.029	NA
AT5G50750	8. EMB S-phase (HMGB6)	-3.13069	0.118	0.315	1.35528e-10	2.67057e-06	-0.197	RGP4
AT2G37690	8. EMB S-phase (HMGB6)	4.62098	0.019	0.001	1.36844e-10	2.69652e-06	0.018	NA
AT1G47870	8. EMB S-phase (HMGB6)	2.06374	0.08	0.019	1.40005e-10	2.7588e-06	0.061	ATE2F2,ATE2FC,E2FC
AT2G20110	8. EMB S-phase (HMGB6)	2.4807	0.038	0.005	1.4204e-10	2.79889e-06	0.033	TCX6
AT3G13860	8. EMB S-phase (HMGB6)	1.62196	0.072	0.019	1.48407e-10	2.92436e-06	0.053	HSP60-3A
AT3G03060	8. EMB S-phase (HMGB6)	2.77386	0.034	0.004	1.52835e-10	3.01161e-06	0.03	SBA1
AT4G33810	8. EMB S-phase (HMGB6)	4.57767	0.015	0.001	1.53377e-10	3.02229e-06	0.014	NA
AT4G37590	8. EMB S-phase (HMGB6)	1.40346	0.217	0.089	1.55575e-10	3.06561e-06	0.128	MEL1,NPY5
AT5G48100	8. EMB S-phase (HMGB6)	-6.23438	0.008	0.238	1.6467e-10	3.24482e-06	-0.23	ATLAC15,AtTT10,LAC15,TT10
AT5G19510	8. EMB S-phase (HMGB6)	1.00748	0.198	0.083	1.67709e-10	3.30471e-06	0.115	NA
AT3G05060	8. EMB S-phase (HMGB6)	1.83166	0.11	0.034	1.72046e-10	3.39018e-06	0.076	NA
ATCG00800	8. EMB S-phase (HMGB6)	1.18846	0.281	0.15	1.73542e-10	3.41965e-06	0.131	RPS3
AT3G63130	8. EMB S-phase (HMGB6)	1.6681	0.095	0.026	1.74277e-10	3.43413e-06	0.069	ATRANGAP1,RANGAP1
AT1G23935	8. EMB S-phase (HMGB6)	2.51636	0.061	0.012	1.81358e-10	3.57366e-06	0.049	NA
AT1G35680	8. EMB S-phase (HMGB6)	1.38025	0.095	0.031	1.98333e-10	3.90816e-06	0.064	ASD,RPL21C
AT1G08840	8. EMB S-phase (HMGB6)	2.08672	0.08	0.02	2.14374e-10	4.22424e-06	0.06	emb2411,JHS1
AT5G56580	8. EMB S-phase (HMGB6)	1.84059	0.095	0.026	2.2314e-10	4.39698e-06	0.069	ANQ1,ATMKK6,MKK6,SUMM4
AT5G62990	8. EMB S-phase (HMGB6)	2.54661	0.03	0.004	2.24593e-10	4.4256e-06	0.026	emb1692,LEFKO
AT5G15090	8. EMB S-phase (HMGB6)	0.847481	0.163	0.066	2.44003e-10	4.80807e-06	0.097	AtVDAC-3,ATVDAC3,VDAC3
AT1G69070	8. EMB S-phase (HMGB6)	1.37299	0.144	0.05	2.47661e-10	4.88016e-06	0.094	NA
AT3G62250	8. EMB S-phase (HMGB6)	1.00209	0.251	0.113	2.4798e-10	4.88644e-06	0.138	UBQ5
AT1G63440	8. EMB S-phase (HMGB6)	2.0272	0.038	0.009	2.48711e-10	4.90085e-06	0.029	AtHMP12,HMA5
AT2G05990	8. EMB S-phase (HMGB6)	0.749755	0.49	0.305	2.54016e-10	5.00539e-06	0.185	ENR1,MOD1
AT5G04370	8. EMB S-phase (HMGB6)	3.25869	0.042	0.007	2.56774e-10	5.05973e-06	0.035	NAMT1
AT1G20090	8. EMB S-phase (HMGB6)	1.35307	0.209	0.089	3.04568e-10	6.00152e-06	0.12	ARAC4,ATRAC4,ATROP2,ROP2
AT2G33480	8. EMB S-phase (HMGB6)	-3.97044	0.019	0.199	3.05169e-10	6.01336e-06	-0.18	ANAC041,NAC041
AT1G63250	8. EMB S-phase (HMGB6)	2.8557	0.034	0.004	3.09844e-10	6.10549e-06	0.03	NA
AT2G44980	8. EMB S-phase (HMGB6)	2.24101	0.049	0.011	3.22038e-10	6.34575e-06	0.038	ASG3,CHR10
AT3G51800	8. EMB S-phase (HMGB6)	0.978855	0.198	0.092	3.22696e-10	6.35872e-06	0.106	ATEBP1,ATG2,EBP1,G2p
AT3G20475	8. EMB S-phase (HMGB6)	2.79844	0.038	0.005	3.31008e-10	6.52252e-06	0.033	ATMSH5,MSH5
AT5G02055	8. EMB S-phase (HMGB6)	3.03104	0.027	0.003	3.34033e-10	6.58213e-06	0.024	NA
AT3G18630	8. EMB S-phase (HMGB6)	2.77592	0.034	0.005	3.34469e-10	6.5907e-06	0.029	ATUNG,UNG
AT4G16957	8. EMB S-phase (HMGB6)	2.37632	0.065	0.014	3.36358e-10	6.62794e-06	0.051	NA
AT1G07119	8. EMB S-phase (HMGB6)	2.65857	0.019	0.003	3.36885e-10	6.63832e-06	0.016	NA
AT2G25790	8. EMB S-phase (HMGB6)	1.7446	0.057	0.011	3.41133e-10	6.72203e-06	0.046	SKM1
AT1G31860	8. EMB S-phase (HMGB6)	1.69651	0.118	0.038	3.4202e-10	6.73951e-06	0.08	AT-IE,HISN2
AT2G01630	8. EMB S-phase (HMGB6)	2.0246	0.08	0.018	3.42223e-10	6.74351e-06	0.062	NA
AT3G56480	8. EMB S-phase (HMGB6)	2.059	0.099	0.031	3.49163e-10	6.88025e-06	0.068	SCAB3
AT2G43150	8. EMB S-phase (HMGB6)	-3.9537	0.042	0.217	3.49643e-10	6.88971e-06	-0.175	EXT21
AT1G75380	8. EMB S-phase (HMGB6)	-1.75898	0.114	0.293	3.60507e-10	7.10379e-06	-0.179	ATBBD1,BBD1
AT2G01130	8. EMB S-phase (HMGB6)	1.14756	0.198	0.088	3.74426e-10	7.37807e-06	0.11	NA
AT5G54970	8. EMB S-phase (HMGB6)	3.26791	0.023	0.002	3.79902e-10	7.48597e-06	0.021	NA
AT2G18020	8. EMB S-phase (HMGB6)	1.17966	0.335	0.176	3.81349e-10	7.51448e-06	0.159	EMB2296
AT4G31890	8. EMB S-phase (HMGB6)	2.48388	0.053	0.01	3.82182e-10	7.5309e-06	0.043	NA
AT2G35350	8. EMB S-phase (HMGB6)	1.6746	0.167	0.069	4.10465e-10	8.0882e-06	0.098	PLL1
AT4G31700	8. EMB S-phase (HMGB6)	0.960535	0.285	0.144	4.42832e-10	8.72601e-06	0.141	AtRPS6,RPS6,RPS6A
AT1G70280	8. EMB S-phase (HMGB6)	2.33405	0.068	0.015	4.47908e-10	8.82602e-06	0.053	NA
AT1G12080	8. EMB S-phase (HMGB6)	-2.58133	0.061	0.215	4.50999e-10	8.88694e-06	-0.154	NA
AT5G23880	8. EMB S-phase (HMGB6)	1.63554	0.084	0.023	4.70215e-10	9.26559e-06	0.061	ATCPSF100,CPSF100,EMB1265,ESP5
AT5G21482	8. EMB S-phase (HMGB6)	2.29511	0.038	0.006	4.81443e-10	9.48683e-06	0.032	ATCKX5,CKX7
AT2G21060	8. EMB S-phase (HMGB6)	2.04646	0.106	0.031	4.87165e-10	9.59959e-06	0.075	ATCSP4,ATGRP2B,GRP2B
AT1G09830	8. EMB S-phase (HMGB6)	2.35894	0.038	0.006	4.89071e-10	9.63715e-06	0.032	PUR2
AT2G02100	8. EMB S-phase (HMGB6)	-1.62092	0.205	0.396	5.15566e-10	1.01592e-05	-0.191	LCR69,PDF2.2
AT1G79190	8. EMB S-phase (HMGB6)	1.89565	0.087	0.025	5.48718e-10	1.08125e-05	0.062	NA
AT3G51290	8. EMB S-phase (HMGB6)	1.17708	0.24	0.111	5.74866e-10	1.13277e-05	0.129	APSR1
AT1G09690	8. EMB S-phase (HMGB6)	0.939331	0.293	0.153	5.84624e-10	1.152e-05	0.14	NA
AT1G79850	8. EMB S-phase (HMGB6)	1.84625	0.118	0.034	6.10345e-10	1.20268e-05	0.084	CS17,PDE347,PRPS17,RPS17
AT1G53490	8. EMB S-phase (HMGB6)	2.16208	0.053	0.012	6.29785e-10	1.24099e-05	0.041	HEI10
AT2G22620	8. EMB S-phase (HMGB6)	-2.79674	0.072	0.252	6.37753e-10	1.25669e-05	-0.18	RGIL6
AT5G45160	8. EMB S-phase (HMGB6)	1.21515	0.221	0.094	6.4715e-10	1.27521e-05	0.127	RL2
AT1G80770	8. EMB S-phase (HMGB6)	1.84558	0.076	0.017	6.55577e-10	1.29181e-05	0.059	PDE318
AT1G80690	8. EMB S-phase (HMGB6)	2.33935	0.076	0.018	6.58758e-10	1.29808e-05	0.058	NA
AT3G57660	8. EMB S-phase (HMGB6)	1.83606	0.103	0.029	6.73302e-10	1.32674e-05	0.074	NRPA1
AT1G20100	8. EMB S-phase (HMGB6)	0.659503	0.449	0.297	6.74112e-10	1.32834e-05	0.152	NA
AT5G56890	8. EMB S-phase (HMGB6)	1.47354	0.213	0.1	6.81172e-10	1.34225e-05	0.113	NA
AT2G41840	8. EMB S-phase (HMGB6)	0.970555	0.24	0.105	6.81435e-10	1.34277e-05	0.135	NA
AT3G62870	8. EMB S-phase (HMGB6)	1.00993	0.289	0.145	6.83188e-10	1.34622e-05	0.144	NA
AT2G40630	8. EMB S-phase (HMGB6)	1.77976	0.099	0.03	6.92482e-10	1.36454e-05	0.069	NA
ATCG00770	8. EMB S-phase (HMGB6)	1.32572	0.179	0.068	6.98996e-10	1.37737e-05	0.111	RPS8
AT3G27830	8. EMB S-phase (HMGB6)	1.68373	0.141	0.051	7.06783e-10	1.39272e-05	0.09	RPL12,RPL12-A
AT4G17760	8. EMB S-phase (HMGB6)	3.21434	0.019	0.002	7.12819e-10	1.40461e-05	0.017	NA
AT1G18080	8. EMB S-phase (HMGB6)	0.859579	0.24	0.107	7.40333e-10	1.45883e-05	0.133	ATARCA,AtRACK1,RACK1A,RACK1A_AT,SAC53
AT5G47730	8. EMB S-phase (HMGB6)	1.86656	0.133	0.042	7.48029e-10	1.47399e-05	0.091	NA
AT1G33050	8. EMB S-phase (HMGB6)	-3.26792	0.084	0.279	7.85422e-10	1.54767e-05	-0.195	NA
AT1G27080	8. EMB S-phase (HMGB6)	-3.47934	0.03	0.196	7.87609e-10	1.55198e-05	-0.166	AtNPF2.12,NPF2.12,NRT1.6
AT5G04670	8. EMB S-phase (HMGB6)	1.27641	0.152	0.061	8.08434e-10	1.59302e-05	0.091	EPCR2
AT1G22260	8. EMB S-phase (HMGB6)	1.88509	0.095	0.027	8.23432e-10	1.62257e-05	0.068	AtZYP1a,ZYP1,ZYP1a
AT3G25260	8. EMB S-phase (HMGB6)	-1.72943	0.091	0.24	8.75559e-10	1.72529e-05	-0.149	AtNPF4.1,NPF4.1
AT5G02870	8. EMB S-phase (HMGB6)	0.942649	0.278	0.138	8.78836e-10	1.73175e-05	0.14	RPL4
AT3G11930	8. EMB S-phase (HMGB6)	-3.73008	0.042	0.222	8.89231e-10	1.75223e-05	-0.18	NA
AT5G22750	8. EMB S-phase (HMGB6)	2.14713	0.068	0.016	8.96153e-10	1.76587e-05	0.052	RAD5,RAD5A
AT2G41990	8. EMB S-phase (HMGB6)	1.27902	0.065	0.021	9.09493e-10	1.79216e-05	0.044	CC3
AT2G25940	8. EMB S-phase (HMGB6)	-3.86158	0.038	0.193	9.23143e-10	1.81905e-05	-0.155	AEP1,ALPHA-VPE,ALPHAVPE
AT3G55060	8. EMB S-phase (HMGB6)	1.68367	0.076	0.019	9.63632e-10	1.89884e-05	0.057	NA
AT1G80270	8. EMB S-phase (HMGB6)	1.70938	0.061	0.013	9.78688e-10	1.92851e-05	0.048	PPR596
AT2G36420	8. EMB S-phase (HMGB6)	0.963206	0.175	0.075	1.03041e-09	2.03042e-05	0.1	TRM27
AT3G13470	8. EMB S-phase (HMGB6)	1.53523	0.114	0.036	1.04758e-09	2.06427e-05	0.078	Cpn60beta2,CPNB2
AT5G62690	8. EMB S-phase (HMGB6)	0.733991	0.319	0.169	1.05527e-09	2.0794e-05	0.15	TUB2
ATCG00130	8. EMB S-phase (HMGB6)	0.808397	0.483	0.303	1.08076e-09	2.12964e-05	0.18	ATPF
AT5G16720	8. EMB S-phase (HMGB6)	2.29142	0.049	0.01	1.12015e-09	2.20726e-05	0.039	MyoB3
AT1G73090	8. EMB S-phase (HMGB6)	2.01068	0.065	0.016	1.17164e-09	2.30872e-05	0.049	NA
AT2G28720	8. EMB S-phase (HMGB6)	1.65391	0.053	0.01	1.22011e-09	2.40423e-05	0.043	HTB3
AT1G15500	8. EMB S-phase (HMGB6)	0.932238	0.335	0.174	1.28812e-09	2.53824e-05	0.161	ATNTT2,NTT2
AT2G27710	8. EMB S-phase (HMGB6)	0.754498	0.274	0.137	1.30104e-09	2.56371e-05	0.137	NA
AT3G09500	8. EMB S-phase (HMGB6)	0.91831	0.297	0.155	1.32387e-09	2.60869e-05	0.142	NA
AT1G45110	8. EMB S-phase (HMGB6)	2.09115	0.046	0.008	1.33409e-09	2.62883e-05	0.038	NA
AT1G12430	8. EMB S-phase (HMGB6)	1.35121	0.141	0.051	1.3476e-09	2.65544e-05	0.09	ARK3,AtKINUa,PAK
AT4G14320	8. EMB S-phase (HMGB6)	1.31882	0.148	0.066	1.48622e-09	2.9286e-05	0.082	API2,RPL36aB
ATCG00160	8. EMB S-phase (HMGB6)	1.52169	0.167	0.071	1.51336e-09	2.98208e-05	0.096	RPS2
AT5G03795	8. EMB S-phase (HMGB6)	0.808677	0.331	0.184	1.52394e-09	3.00293e-05	0.147	NA
AT1G07770	8. EMB S-phase (HMGB6)	1.20931	0.221	0.1	1.56491e-09	3.08366e-05	0.121	RPS15A
AT5G46290	8. EMB S-phase (HMGB6)	0.975268	0.357	0.195	1.57841e-09	3.11025e-05	0.162	KAS1,KASI
AT1G12500	8. EMB S-phase (HMGB6)	2.35176	0.053	0.01	1.59578e-09	3.14447e-05	0.043	NA
AT4G17520	8. EMB S-phase (HMGB6)	1.33203	0.171	0.073	1.60903e-09	3.1706e-05	0.098	HLN
AT1G11170	8. EMB S-phase (HMGB6)	-2.05593	0.198	0.341	1.61302e-09	3.17846e-05	-0.143	NA
AT2G28510	8. EMB S-phase (HMGB6)	2.37211	0.057	0.013	1.64841e-09	3.2482e-05	0.044	DOF2.1
AT4G37930	8. EMB S-phase (HMGB6)	1.06609	0.175	0.067	1.69557e-09	3.34113e-05	0.108	SHM1,SHMT1,STM
ATCG00810	8. EMB S-phase (HMGB6)	1.27325	0.202	0.089	1.74879e-09	3.44599e-05	0.113	RPL22
AT1G03530	8. EMB S-phase (HMGB6)	1.99122	0.065	0.015	1.82223e-09	3.59071e-05	0.05	ATNAF1,NAF1
AT1G52930	8. EMB S-phase (HMGB6)	2.38751	0.046	0.008	1.82223e-09	3.59071e-05	0.038	atBRX1-2
AT1G34245	8. EMB S-phase (HMGB6)	2.0003	0.046	0.007	1.8349e-09	3.61568e-05	0.039	EPF2
AT3G03970	8. EMB S-phase (HMGB6)	1.89881	0.068	0.015	1.8498e-09	3.64503e-05	0.053	SINE2
AT5G38880	8. EMB S-phase (HMGB6)	1.11429	0.171	0.074	1.8688e-09	3.68247e-05	0.097	2025-08-05
AT3G62060	8. EMB S-phase (HMGB6)	2.14242	0.057	0.01	1.93414e-09	3.81123e-05	0.047	AtPAE6,PAE6
AT4G34670	8. EMB S-phase (HMGB6)	0.808356	0.262	0.131	1.95871e-09	3.85965e-05	0.131	NA
AT3G10200	8. EMB S-phase (HMGB6)	0.848939	0.319	0.174	2.00398e-09	3.94883e-05	0.145	NA
AT1G23000	8. EMB S-phase (HMGB6)	0.695417	0.323	0.161	2.03653e-09	4.01298e-05	0.162	AtHMP05
AT2G05920	8. EMB S-phase (HMGB6)	0.974336	0.297	0.157	2.05644e-09	4.05221e-05	0.14	SBT1.8
AT3G20540	8. EMB S-phase (HMGB6)	1.63735	0.08	0.022	2.10111e-09	4.14024e-05	0.058	POLGAMMA1,PolIB
AT1G29030	8. EMB S-phase (HMGB6)	2.15199	0.084	0.023	2.21639e-09	4.3674e-05	0.061	NA
AT4G00220	8. EMB S-phase (HMGB6)	-1.8682	0.114	0.269	2.25621e-09	4.44586e-05	-0.155	ASL19,JLO,LBD30
AT1G28300	8. EMB S-phase (HMGB6)	2.76698	0.049	0.011	2.32269e-09	4.57687e-05	0.038	AtLEC2,LEC2
AT4G04260	8. EMB S-phase (HMGB6)	3.08408	0.023	0.002	2.36805e-09	4.66624e-05	0.021	NA
AT1G43170	8. EMB S-phase (HMGB6)	0.887485	0.346	0.194	2.44136e-09	4.8107e-05	0.152	ARP1,emb2207,RP1,RPL3A
AT1G70710	8. EMB S-phase (HMGB6)	1.90393	0.038	0.008	2.44672e-09	4.82126e-05	0.03	ATGH9B1,CEL1,GH9B1
AT1G55500	8. EMB S-phase (HMGB6)	2.07962	0.072	0.02	2.49258e-09	4.91163e-05	0.052	ECT4
AT1G75200	8. EMB S-phase (HMGB6)	1.86951	0.057	0.013	2.70558e-09	5.33134e-05	0.044	NA
AT4G03510	8. EMB S-phase (HMGB6)	-4.1333	0.008	0.155	2.71029e-09	5.34062e-05	-0.147	ATRMA1,RMA1
AT3G52960	8. EMB S-phase (HMGB6)	1.10294	0.259	0.133	2.78422e-09	5.4863e-05	0.126	PrxIIE
AT4G20325	8. EMB S-phase (HMGB6)	2.73855	0.027	0.004	2.80054e-09	5.51847e-05	0.023	NA
AT3G03630	8. EMB S-phase (HMGB6)	2.78791	0.03	0.004	2.82854e-09	5.57365e-05	0.026	CS26
AT1G61415	8. EMB S-phase (HMGB6)	3.66899	0.011	0.001	2.90217e-09	5.71874e-05	0.01	NA
AT5G09460	8. EMB S-phase (HMGB6)	0.916088	0.114	0.042	2.90827e-09	5.73075e-05	0.072	SACL1
AT3G24340	8. EMB S-phase (HMGB6)	1.60449	0.099	0.03	2.94953e-09	5.81205e-05	0.069	CHR40,CLSY4
AT4G30850	8. EMB S-phase (HMGB6)	1.57917	0.11	0.035	2.96298e-09	5.83856e-05	0.075	HHP2
AT1G29270	8. EMB S-phase (HMGB6)	1.43856	0.065	0.015	3.07751e-09	6.06423e-05	0.05	NA
AT4G24960	8. EMB S-phase (HMGB6)	2.03099	0.106	0.033	3.08198e-09	6.07304e-05	0.073	ATHVA22D,HVA22D
AT1G63100	8. EMB S-phase (HMGB6)	0.503635	0.133	0.041	3.11179e-09	6.13178e-05	0.092	SCL28
AT3G02940	8. EMB S-phase (HMGB6)	-5.04681	0.011	0.133	3.12267e-09	6.15323e-05	-0.122	AtMYB107,MYB107
AT4G04620	8. EMB S-phase (HMGB6)	-3.39312	0.03	0.204	3.17836e-09	6.26297e-05	-0.174	ATG8B
AT1G14600	8. EMB S-phase (HMGB6)	2.569	0.034	0.005	3.19666e-09	6.29901e-05	0.029	NA
AT2G28070	8. EMB S-phase (HMGB6)	1.15004	0.171	0.07	3.29901e-09	6.5007e-05	0.101	ABCG3
AT4G04460	8. EMB S-phase (HMGB6)	-4.78798	0.046	0.21	3.40921e-09	6.71786e-05	-0.164	AtPaspA3,PaspA3
AT4G13670	8. EMB S-phase (HMGB6)	1.72552	0.106	0.04	3.42644e-09	6.7518e-05	0.066	PTAC5
AT4G01270	8. EMB S-phase (HMGB6)	1.76654	0.11	0.037	3.46502e-09	6.82781e-05	0.073	NA
AT5G02450	8. EMB S-phase (HMGB6)	1.23202	0.217	0.093	3.50112e-09	6.89895e-05	0.124	NA
AT3G19720	8. EMB S-phase (HMGB6)	0.959127	0.148	0.064	3.65273e-09	7.19771e-05	0.084	ARC5,DRP5B
AT1G78650	8. EMB S-phase (HMGB6)	1.7555	0.084	0.027	3.82951e-09	7.54606e-05	0.057	POLD3
AT5G04130	8. EMB S-phase (HMGB6)	2.19692	0.061	0.014	3.87909e-09	7.64375e-05	0.047	GYRB2
AT3G12530	8. EMB S-phase (HMGB6)	2.83237	0.034	0.005	3.99556e-09	7.87325e-05	0.029	PSF2
AT5G38110	8. EMB S-phase (HMGB6)	3.24196	0.019	0.002	4.04983e-09	7.9802e-05	0.017	ASF1B,SGA01,SGA1
AT1G70510	8. EMB S-phase (HMGB6)	1.69589	0.061	0.014	4.16031e-09	8.19789e-05	0.047	ATK1,KNAT2
AT4G17560	8. EMB S-phase (HMGB6)	1.64753	0.076	0.022	4.27655e-09	8.42694e-05	0.054	NA
AT5G14640	8. EMB S-phase (HMGB6)	1.50198	0.125	0.044	4.28322e-09	8.44009e-05	0.081	ATSK13,SK13
AT1G55490	8. EMB S-phase (HMGB6)	1.4573	0.087	0.029	4.40432e-09	8.67871e-05	0.058	CPN60B,Cpn60beta1,CPNB1,LEN1
AT5G47070	8. EMB S-phase (HMGB6)	-4.12877	0.015	0.158	4.41467e-09	8.69912e-05	-0.143	PBL19
AT1G26540	8. EMB S-phase (HMGB6)	1.99353	0.042	0.007	4.48781e-09	8.84324e-05	0.035	NA
AT2G34570	8. EMB S-phase (HMGB6)	2.43005	0.053	0.01	4.50409e-09	8.87531e-05	0.043	MEE21
AT4G25700	8. EMB S-phase (HMGB6)	-4.72007	0.015	0.16	4.54349e-09	8.95295e-05	-0.145	B1,BCH1,BETA-OHASE,chy1
AT3G06530	8. EMB S-phase (HMGB6)	1.50475	0.091	0.029	4.66294e-09	9.18833e-05	0.062	NA
AT2G46950	8. EMB S-phase (HMGB6)	-3.03716	0.023	0.141	4.71268e-09	9.28635e-05	-0.118	CYP709B2
AT1G52300	8. EMB S-phase (HMGB6)	1.10624	0.236	0.112	4.72245e-09	9.30559e-05	0.124	NA
AT5G01590	8. EMB S-phase (HMGB6)	1.1735	0.103	0.039	4.77502e-09	9.40917e-05	0.064	TIC56
AT1G74050	8. EMB S-phase (HMGB6)	0.720042	0.209	0.111	4.88304e-09	9.62202e-05	0.098	NA
AT5G49880	8. EMB S-phase (HMGB6)	1.26418	0.133	0.046	4.89099e-09	9.63769e-05	0.087	AtMAD1,MAD1,NES1
AT2G29890	8. EMB S-phase (HMGB6)	0.758389	0.319	0.177	4.95917e-09	9.77205e-05	0.142	ATVLN1,VLN1
AT1G14350	8. EMB S-phase (HMGB6)	0.926867	0.114	0.036	4.98371e-09	9.82041e-05	0.078	AtMYB124,FLP,MYB124
AT2G11910	8. EMB S-phase (HMGB6)	1.66171	0.095	0.027	5.04024e-09	9.9318e-05	0.068	NA
AT5G66710	8. EMB S-phase (HMGB6)	3.44675	0.027	0.003	5.04733e-09	9.94577e-05	0.024	NA
AT2G37190	8. EMB S-phase (HMGB6)	1.16599	0.129	0.05	5.08338e-09	0.000100168	0.079	NA
AT1G27400	8. EMB S-phase (HMGB6)	1.14264	0.148	0.059	5.14132e-09	0.00010131	0.089	NA
AT1G69580	8. EMB S-phase (HMGB6)	3.34273	0.03	0.004	5.23112e-09	0.000103079	0.026	NA
AT5G07030	8. EMB S-phase (HMGB6)	0.780797	0.186	0.08	5.26002e-09	0.000103649	0.106	NA
AT2G37560	8. EMB S-phase (HMGB6)	3.87552	0.015	0.001	5.28309e-09	0.000104103	0.014	ATORC2,ORC2
AT5G24320	8. EMB S-phase (HMGB6)	1.0068	0.183	0.083	5.32297e-09	0.000104889	0.1	NA
AT2G36410	8. EMB S-phase (HMGB6)	1.89185	0.076	0.019	5.55218e-09	0.000109406	0.057	NA
AT1G10960	8. EMB S-phase (HMGB6)	1.41223	0.148	0.06	5.55644e-09	0.00010949	0.088	ATFD1,FD1
AT5G10360	8. EMB S-phase (HMGB6)	0.83142	0.24	0.134	5.59388e-09	0.000110227	0.106	EMB3010,RPS6B
AT1G63260	8. EMB S-phase (HMGB6)	1.28176	0.194	0.081	5.62679e-09	0.000110876	0.113	TET10
AT4G34220	8. EMB S-phase (HMGB6)	2.01984	0.038	0.006	5.71653e-09	0.000112644	0.032	RDK1
AT4G20940	8. EMB S-phase (HMGB6)	2.03984	0.065	0.014	5.75819e-09	0.000113465	0.051	GHR1
AT1G77600	8. EMB S-phase (HMGB6)	1.6321	0.125	0.041	5.91995e-09	0.000116653	0.084	AtPDS5B,PDS5B
AT5G51210	8. EMB S-phase (HMGB6)	0.544463	0.62	0.429	6.12992e-09	0.00012079	0.191	OLEO3
AT3G07770	8. EMB S-phase (HMGB6)	1.15039	0.103	0.044	6.20701e-09	0.000122309	0.059	AtHsp90-6,AtHsp90.6,Hsp89.1
AT4G16960	8. EMB S-phase (HMGB6)	2.59792	0.038	0.006	6.55883e-09	0.000129242	0.032	SIKIC3
AT5G27860	8. EMB S-phase (HMGB6)	-1.6038	0.167	0.353	6.61152e-09	0.00013028	-0.186	NA
AT4G12290	8. EMB S-phase (HMGB6)	-2.90399	0.03	0.17	6.88488e-09	0.000135667	-0.14	CuAO
AT3G48300	8. EMB S-phase (HMGB6)	-2.33805	0.057	0.188	6.99403e-09	0.000137817	-0.131	CYP71A23
AT5G47150	8. EMB S-phase (HMGB6)	-3.54448	0.019	0.147	7.11505e-09	0.000140202	-0.128	NA
AT3G56570	8. EMB S-phase (HMGB6)	2.37564	0.034	0.005	7.30088e-09	0.000143864	0.029	NA
AT3G51860	8. EMB S-phase (HMGB6)	-1.49137	0.243	0.395	7.55239e-09	0.00014882	-0.152	ATCAX3,ATHCX1,CAX1-LIKE,CAX3
AT3G07590	8. EMB S-phase (HMGB6)	1.46257	0.08	0.02	7.60216e-09	0.000149801	0.06	SmD1a
AT4G32910	8. EMB S-phase (HMGB6)	1.64577	0.095	0.027	7.62056e-09	0.000150163	0.068	NUP85,SBB1
AT2G28950	8. EMB S-phase (HMGB6)	3.82692	0.015	0.001	7.74682e-09	0.000152651	0.014	ATEXP6,ATEXPA6,ATHEXP,EXPA6
AT3G44750	8. EMB S-phase (HMGB6)	2.10978	0.042	0.008	7.75115e-09	0.000152736	0.034	ATHD2A,HD2A,HDA3,HDT1
AT4G05190	8. EMB S-phase (HMGB6)	1.49428	0.072	0.018	8.04241e-09	0.000158476	0.054	ATK5
AT3G14000	8. EMB S-phase (HMGB6)	1.17878	0.16	0.063	8.1178e-09	0.000159961	0.097	ATBRXL2,BRX-LIKE2,BRXL2
AT5G04360	8. EMB S-phase (HMGB6)	-3.52373	0.019	0.133	8.21421e-09	0.000161861	-0.114	ATLDA,ATPU1,LDA,PU1
AT2G33510	8. EMB S-phase (HMGB6)	1.57959	0.091	0.03	8.44795e-09	0.000166467	0.061	CFL1
AT3G48830	8. EMB S-phase (HMGB6)	2.16969	0.046	0.009	8.79491e-09	0.000173304	0.037	NA
AT3G05380	8. EMB S-phase (HMGB6)	1.00846	0.232	0.113	8.87055e-09	0.000174794	0.119	ALY2,ATALY2
AT4G01430	8. EMB S-phase (HMGB6)	-3.30834	0.011	0.179	8.97268e-09	0.000176807	-0.168	UMAMIT29
AT2G45340	8. EMB S-phase (HMGB6)	1.01841	0.114	0.042	8.99004e-09	0.000177149	0.072	NA
AT1G71500	8. EMB S-phase (HMGB6)	1.05951	0.141	0.063	8.99427e-09	0.000177232	0.078	LIL8,PSB33
AT5G07180	8. EMB S-phase (HMGB6)	1.52684	0.095	0.03	9.1151e-09	0.000179613	0.065	ERL2
ATCG00190	8. EMB S-phase (HMGB6)	1.47817	0.183	0.076	9.14426e-09	0.000180188	0.107	RPOB
AT2G34420	8. EMB S-phase (HMGB6)	0.597969	0.582	0.424	9.21572e-09	0.000181596	0.158	LHB1B2,LHCB1.5
AT2G22600	8. EMB S-phase (HMGB6)	2.22229	0.057	0.011	9.2427e-09	0.000182127	0.046	NA
AT1G10200	8. EMB S-phase (HMGB6)	1.42202	0.129	0.047	9.41466e-09	0.000185516	0.082	AtWLIM1,WLIM1
AT1G55020	8. EMB S-phase (HMGB6)	2.13025	0.049	0.01	9.44449e-09	0.000186104	0.039	ATLOX1,LOX1
AT2G32940	8. EMB S-phase (HMGB6)	1.38783	0.084	0.024	9.44561e-09	0.000186126	0.06	AGO6
AT1G77030	8. EMB S-phase (HMGB6)	2.16278	0.087	0.024	9.55012e-09	0.000188185	0.063	RH29
AT4G39200	8. EMB S-phase (HMGB6)	0.973682	0.266	0.134	9.59604e-09	0.00018909	0.132	NA
AT3G12020	8. EMB S-phase (HMGB6)	-1.92087	0.133	0.313	9.68106e-09	0.000190765	-0.18	Kin7.3
AT3G21430	8. EMB S-phase (HMGB6)	0.939277	0.312	0.169	9.74252e-09	0.000191976	0.143	ALY3,ATALY3
AT3G10110	8. EMB S-phase (HMGB6)	2.48329	0.034	0.004	9.7537e-09	0.000192197	0.03	MEE67
AT1G33410	8. EMB S-phase (HMGB6)	1.86455	0.091	0.029	9.76794e-09	0.000192477	0.062	ATNUP160,NUP160,SAR1
AT5G22440	8. EMB S-phase (HMGB6)	1.80477	0.114	0.035	1.07011e-08	0.000210866	0.079	NA
AT3G53020	8. EMB S-phase (HMGB6)	0.869998	0.316	0.171	1.15366e-08	0.000227328	0.145	RPL24,RPL24B,STV1
AT2G46920	8. EMB S-phase (HMGB6)	1.31882	0.152	0.066	1.1825e-08	0.000233012	0.086	POL
AT4G13850	8. EMB S-phase (HMGB6)	1.29457	0.106	0.039	1.19129e-08	0.000234743	0.067	ATGRP2,GR-RBP2,GRP2,RBGA5
AT3G62300	8. EMB S-phase (HMGB6)	1.35869	0.152	0.063	1.22258e-08	0.00024091	0.089	AIP1,ATDUF7,DUF7
AT5G16690	8. EMB S-phase (HMGB6)	1.65434	0.053	0.014	1.23973e-08	0.000244289	0.039	ATORC3,ORC3
AT3G17840	8. EMB S-phase (HMGB6)	1.04073	0.198	0.086	1.31753e-08	0.000259619	0.112	RLK902
AT1G04520	8. EMB S-phase (HMGB6)	1.48569	0.099	0.032	1.33946e-08	0.00026394	0.067	PDLP2
AT3G55750	8. EMB S-phase (HMGB6)	1.3474	0.103	0.042	1.34027e-08	0.000264101	0.061	NA
AT3G52100	8. EMB S-phase (HMGB6)	1.59521	0.114	0.041	1.36747e-08	0.000269459	0.073	NA
AT5G13000	8. EMB S-phase (HMGB6)	0.697566	0.369	0.235	1.37591e-08	0.000271124	0.134	ATGSL12,CALS3,gsl12,GSL12
AT1G11180	8. EMB S-phase (HMGB6)	1.79567	0.038	0.009	1.39045e-08	0.000273988	0.029	AtSCAMP2,SCAMP2
AT4G14930	8. EMB S-phase (HMGB6)	-3.39097	0.03	0.16	1.39123e-08	0.000274142	-0.13	NA
AT4G34412	8. EMB S-phase (HMGB6)	2.60964	0.038	0.007	1.39285e-08	0.00027446	0.031	NA
AT4G37650	8. EMB S-phase (HMGB6)	1.41846	0.061	0.014	1.44835e-08	0.000285398	0.047	EAL1,SGR7,SHR
AT4G21880	8. EMB S-phase (HMGB6)	2.03955	0.038	0.01	1.46816e-08	0.0002893	0.028	NA
AT2G08905	8. EMB S-phase (HMGB6)	3.8543	0.011	0.001	1.46923e-08	0.000289512	0.01	NA
AT1G04580	8. EMB S-phase (HMGB6)	-4.15901	0.034	0.229	1.47113e-08	0.000289886	-0.195	AAO4,AO4,ATAO-4,ATAO2
AT3G10100	8. EMB S-phase (HMGB6)	3.80769	0.011	0.001	1.47172e-08	0.000290003	0.01	NA
AT1G24360	8. EMB S-phase (HMGB6)	0.591749	0.441	0.28	1.47618e-08	0.000290881	0.161	KR
AT3G53170	8. EMB S-phase (HMGB6)	3.07602	0.019	0.002	1.5281e-08	0.000301111	0.017	NA
AT1G54200	8. EMB S-phase (HMGB6)	2.79622	0.019	0.002	1.57924e-08	0.00031119	0.017	BG3
AT2G30480	8. EMB S-phase (HMGB6)	1.50484	0.053	0.015	1.64293e-08	0.00032374	0.038	NA
AT1G70370	8. EMB S-phase (HMGB6)	1.72664	0.084	0.025	1.69384e-08	0.000333771	0.059	PG2,PGL3
AT3G23070	8. EMB S-phase (HMGB6)	1.50879	0.053	0.018	1.72109e-08	0.000339141	0.035	ATCFM3A,CFM3A
AT5G27200	8. EMB S-phase (HMGB6)	0.86691	0.262	0.13	1.73659e-08	0.000342196	0.132	ACP5,AtACP5
AT1G74560	8. EMB S-phase (HMGB6)	1.46039	0.103	0.036	1.74709e-08	0.000344265	0.067	NRP1
AT5G64570	8. EMB S-phase (HMGB6)	0.924791	0.24	0.109	1.78698e-08	0.000352125	0.131	ATBXL4,XYL4
AT2G23410	8. EMB S-phase (HMGB6)	-4.22601	0.023	0.168	1.80476e-08	0.000355629	-0.145	ACPT,AtcPT3,CPT,cPT3
AT1G64880	8. EMB S-phase (HMGB6)	1.64164	0.099	0.029	1.85798e-08	0.000366115	0.07	NA
AT1G21310	8. EMB S-phase (HMGB6)	-3.45011	0.095	0.279	1.96303e-08	0.000386816	-0.184	ATEXT3,EXT3,RSH
AT5G11320	8. EMB S-phase (HMGB6)	2.75554	0.027	0.004	2.01896e-08	0.000397836	0.023	AtYUC4,YUC4
AT5G64420	8. EMB S-phase (HMGB6)	1.64885	0.065	0.018	2.10483e-08	0.000414757	0.047	NA
AT2G45000	8. EMB S-phase (HMGB6)	1.61283	0.068	0.017	2.12901e-08	0.000419522	0.051	AtNUP62,EMB2766,NUP62
AT2G01120	8. EMB S-phase (HMGB6)	2.20109	0.087	0.029	2.13955e-08	0.000421598	0.058	ATORC4,ORC4
AT4G14420	8. EMB S-phase (HMGB6)	0.860087	0.114	0.049	2.1948e-08	0.000432485	0.065	NA
AT1G48920	8. EMB S-phase (HMGB6)	0.881121	0.251	0.132	2.24847e-08	0.000443061	0.119	ATNUC-L1,NUC-L1,NUC1,PARL1
AT1G20570	8. EMB S-phase (HMGB6)	2.39585	0.053	0.012	2.33597e-08	0.000460303	0.041	NA
AT2G34780	8. EMB S-phase (HMGB6)	1.2183	0.156	0.065	2.39443e-08	0.000471822	0.091	EMB1611,MEE22,UMB
AT1G71120	8. EMB S-phase (HMGB6)	-4.74078	0.019	0.129	2.46309e-08	0.000485353	-0.11	GLIP6
AT1G07780	8. EMB S-phase (HMGB6)	2.03351	0.061	0.014	2.4799e-08	0.000488665	0.047	PAI1,TRP6
AT3G62860	8. EMB S-phase (HMGB6)	-3.32981	0.042	0.188	2.51182e-08	0.000494954	-0.146	MAGL12
AT1G15910	8. EMB S-phase (HMGB6)	0.979011	0.304	0.172	2.56983e-08	0.000506386	0.132	FDM1,IDNL1,IDP1
AT1G20410	8. EMB S-phase (HMGB6)	1.55883	0.076	0.024	2.5751e-08	0.000507424	0.052	NA
AT5G18550	8. EMB S-phase (HMGB6)	-1.98837	0.076	0.218	2.59881e-08	0.000512096	-0.142	NA
AT4G32730	8. EMB S-phase (HMGB6)	1.25598	0.148	0.057	2.62047e-08	0.000516364	0.091	ATMYB3R-1,ATMYB3R1,MYB3R-1,MYB3R1,PC-MYB1
AT4G38680	8. EMB S-phase (HMGB6)	1.01497	0.205	0.1	2.66333e-08	0.000524809	0.105	ATCSP2,CSDP2,CSP2,GRP2
AT4G36130	8. EMB S-phase (HMGB6)	1.47152	0.114	0.046	2.66828e-08	0.000525784	0.068	NA
AT5G16860	8. EMB S-phase (HMGB6)	3.26383	0.019	0.002	2.79369e-08	0.000550497	0.017	NA
AT4G15000	8. EMB S-phase (HMGB6)	1.05913	0.167	0.07	2.8151e-08	0.000554715	0.097	NA
AT3G52930	8. EMB S-phase (HMGB6)	0.841026	0.259	0.142	2.81647e-08	0.000554986	0.117	AtFBA8,FBA8
AT3G54470	8. EMB S-phase (HMGB6)	1.4838	0.087	0.031	2.82793e-08	0.000557244	0.056	NA
AT5G09510	8. EMB S-phase (HMGB6)	1.20358	0.167	0.069	3.08841e-08	0.000608571	0.098	NA
AT1G76310	8. EMB S-phase (HMGB6)	2.60846	0.049	0.01	3.15078e-08	0.000620862	0.039	CYCB2;4
AT3G15390	8. EMB S-phase (HMGB6)	1.89723	0.076	0.022	3.17026e-08	0.0006247	0.054	SDE5
AT1G65010	8. EMB S-phase (HMGB6)	1.40594	0.16	0.073	3.26373e-08	0.000643117	0.087	NA
AT3G19960	8. EMB S-phase (HMGB6)	0.820175	0.194	0.084	3.28583e-08	0.000647472	0.11	ATM1
AT2G22670	8. EMB S-phase (HMGB6)	0.740585	0.308	0.159	3.35924e-08	0.000661939	0.149	IAA8
AT5G05680	8. EMB S-phase (HMGB6)	1.90415	0.061	0.015	3.38595e-08	0.000667202	0.046	EMB2789,MOS7
AT5G10890	8. EMB S-phase (HMGB6)	3.14804	0.015	0.001	3.42724e-08	0.000675337	0.014	NA
AT5G62370	8. EMB S-phase (HMGB6)	3.36469	0.015	0.001	3.42724e-08	0.000675337	0.014	NA
AT1G22780	8. EMB S-phase (HMGB6)	0.993304	0.183	0.078	3.47069e-08	0.0006839	0.105	PFL,PFL1,RPS18A
AT1G34460	8. EMB S-phase (HMGB6)	-1.3156	0.103	0.257	3.51044e-08	0.000691732	-0.154	CYC3,CYCB1;5
AT4G36420	8. EMB S-phase (HMGB6)	1.68627	0.072	0.018	3.55068e-08	0.000699662	0.054	NA
AT1G77270	8. EMB S-phase (HMGB6)	1.0751	0.179	0.077	3.5512e-08	0.000699763	0.102	NA
AT4G26220	8. EMB S-phase (HMGB6)	-3.57046	0.019	0.163	3.59079e-08	0.000707566	-0.144	CCoAOMT7
AT1G49910	8. EMB S-phase (HMGB6)	2.45027	0.023	0.004	3.61379e-08	0.000712098	0.019	BUB3.2
AT1G73600	8. EMB S-phase (HMGB6)	-3.19117	0.057	0.196	3.64207e-08	0.00071767	-0.139	AtPMT3,DEG26,NMT,NMT3
AT5G51380	8. EMB S-phase (HMGB6)	2.67737	0.027	0.004	3.64813e-08	0.000718864	0.023	NA
AT5G56670	8. EMB S-phase (HMGB6)	1.04418	0.194	0.087	3.69041e-08	0.000727194	0.107	RPS30C
AT3G23390	8. EMB S-phase (HMGB6)	1.16928	0.19	0.094	3.75717e-08	0.00074035	0.096	RPL36aA
AT1G25350	8. EMB S-phase (HMGB6)	0.559691	0.395	0.237	3.76869e-08	0.00074262	0.158	OVA9
AT1G43640	8. EMB S-phase (HMGB6)	-4.79396	0.015	0.168	3.86059e-08	0.000760729	-0.153	AtTLP5,TLP5
AT1G70210	8. EMB S-phase (HMGB6)	1.13598	0.171	0.076	3.90124e-08	0.000768738	0.095	ATCYCD1;1,CYCD1;1
AT5G67480	8. EMB S-phase (HMGB6)	-3.91421	0.015	0.125	3.91916e-08	0.00077227	-0.11	ATBT4,BT4
AT2G46520	8. EMB S-phase (HMGB6)	1.25872	0.087	0.028	3.92975e-08	0.000774358	0.059	XPO2
AT4G32060	8. EMB S-phase (HMGB6)	-1.25059	0.202	0.355	4.00028e-08	0.000788255	-0.153	MICU
AT2G43050	8. EMB S-phase (HMGB6)	-4.82721	0.011	0.133	4.10811e-08	0.000809503	-0.122	ATPMEPCRD
AT3G05590	8. EMB S-phase (HMGB6)	1.13411	0.236	0.115	4.13808e-08	0.00081541	0.121	RPL18
AT5G08390	8. EMB S-phase (HMGB6)	1.1591	0.103	0.042	4.14441e-08	0.000816656	0.061	KTN80.3
AT1G80160	8. EMB S-phase (HMGB6)	-2.57299	0.034	0.156	4.29412e-08	0.000846157	-0.122	GLYI7
AT1G08465	8. EMB S-phase (HMGB6)	1.88034	0.091	0.031	4.3507e-08	0.000857306	0.06	YAB2
AT2G01250	8. EMB S-phase (HMGB6)	0.755322	0.327	0.187	4.38535e-08	0.000864133	0.14	RPL7B
AT2G01008	8. EMB S-phase (HMGB6)	0.754622	0.407	0.244	4.40645e-08	0.000868291	0.163	NA
AT2G33530	8. EMB S-phase (HMGB6)	1.95425	0.053	0.011	4.53145e-08	0.000892921	0.042	scpl46
AT5G51200	8. EMB S-phase (HMGB6)	1.63789	0.103	0.031	4.54127e-08	0.000894858	0.072	EDS4,EMB3142
AT1G66620	8. EMB S-phase (HMGB6)	2.94587	0.023	0.002	4.57036e-08	0.00090059	0.021	NA
AT3G52170	8. EMB S-phase (HMGB6)	2.01866	0.053	0.014	4.62924e-08	0.000912191	0.039	NA
AT2G37460	8. EMB S-phase (HMGB6)	-3.80832	0.023	0.172	4.80226e-08	0.000946286	-0.149	UMAMIT12
AT1G56170	8. EMB S-phase (HMGB6)	-1.68923	0.24	0.387	4.92653e-08	0.000970772	-0.147	ATHAP5B,HAP5B,NF-YC2
AT4G03415	8. EMB S-phase (HMGB6)	1.38237	0.122	0.046	4.95387e-08	0.000976161	0.076	PP2C52
AT1G18100	8. EMB S-phase (HMGB6)	-1.61939	0.205	0.364	5.02211e-08	0.000989608	-0.159	E12A11,MFT
AT4G08590	8. EMB S-phase (HMGB6)	1.77445	0.042	0.01	5.06981e-08	0.000999007	0.032	ORL1,ORTHL,VIM6
AT1G09160	8. EMB S-phase (HMGB6)	1.13283	0.152	0.059	5.20609e-08	0.00102586	0.093	NA
AT5G12220	8. EMB S-phase (HMGB6)	2.12022	0.042	0.01	5.25062e-08	0.00103463	0.032	NA
AT4G36515	8. EMB S-phase (HMGB6)	1.56994	0.103	0.036	5.26572e-08	0.00103761	0.067	NA
AT1G50010	8. EMB S-phase (HMGB6)	0.659614	0.418	0.267	5.32947e-08	0.00105017	0.151	TUA2
AT4G40040	8. EMB S-phase (HMGB6)	0.859082	0.376	0.239	5.36762e-08	0.00105769	0.137	H3.3,HTR5
AT3G52970	8. EMB S-phase (HMGB6)	-5.71077	0.004	0.118	5.63049e-08	0.00110949	-0.114	CYP76G1
AT1G01300	8. EMB S-phase (HMGB6)	1.66447	0.087	0.026	5.64785e-08	0.00111291	0.061	NA
AT1G20960	8. EMB S-phase (HMGB6)	0.840297	0.285	0.159	5.67432e-08	0.00111812	0.126	BRR2,BRR2a,emb1507
AT2G42340	8. EMB S-phase (HMGB6)	3.75892	0.011	0.001	5.82877e-08	0.00114856	0.01	NA
AT1G23510	8. EMB S-phase (HMGB6)	-5.12644	0.008	0.088	5.82925e-08	0.00114865	-0.08	NA
AT5G52950	8. EMB S-phase (HMGB6)	1.24321	0.072	0.022	6.22159e-08	0.00122597	0.05	NA
AT1G14440	8. EMB S-phase (HMGB6)	1.66618	0.061	0.015	6.2663e-08	0.00123477	0.046	AtHB31,FTM2,HB31,ZHD4
AT3G58740	8. EMB S-phase (HMGB6)	-4.4017	0.042	0.183	6.27113e-08	0.00123573	-0.141	CSY1
AT2G24260	8. EMB S-phase (HMGB6)	-3.86611	0.019	0.12	6.27871e-08	0.00123722	-0.101	DROP1,LRL1
AT2G20250	8. EMB S-phase (HMGB6)	2.24881	0.057	0.013	6.30925e-08	0.00124324	0.044	NA
AT5G43500	8. EMB S-phase (HMGB6)	1.21907	0.144	0.055	6.40142e-08	0.0012614	0.089	ARP9,ATARP9
AT3G52140	8. EMB S-phase (HMGB6)	1.41059	0.114	0.044	6.40936e-08	0.00126296	0.07	FMT,FRIENDLY,NOXY38
AT1G53645	8. EMB S-phase (HMGB6)	1.57846	0.053	0.014	6.43174e-08	0.00126738	0.039	NA
AT3G54320	8. EMB S-phase (HMGB6)	0.609564	0.464	0.29	6.8298e-08	0.00134581	0.174	ASML1,ATWRI1,WRI,WRI1
AT2G19570	8. EMB S-phase (HMGB6)	-2.5387	0.061	0.216	6.86344e-08	0.00135244	-0.155	AT-CDA1,CDA1,DESZ
AT3G09630	8. EMB S-phase (HMGB6)	0.973437	0.221	0.105	6.87381e-08	0.00135448	0.116	SAC56
AT3G58700	8. EMB S-phase (HMGB6)	1.01202	0.065	0.025	6.94033e-08	0.00136759	0.04	NA
AT5G02470	8. EMB S-phase (HMGB6)	1.28388	0.08	0.027	7.00801e-08	0.00138093	0.053	DPA
AT4G39260	8. EMB S-phase (HMGB6)	-0.919078	0.46	0.577	7.04254e-08	0.00138773	-0.117	ATGRP8,CCR1,GR-RBP8,GRP8,RBGA6
AT3G44150	8. EMB S-phase (HMGB6)	1.60701	0.103	0.033	7.1302e-08	0.00140501	0.07	NA
AT5G55410	8. EMB S-phase (HMGB6)	-2.37898	0.095	0.228	7.14903e-08	0.00140872	-0.133	NA
AT2G24570	8. EMB S-phase (HMGB6)	1.60647	0.087	0.031	7.17746e-08	0.00141432	0.056	ATWRKY17,WRKY17
AT5G14960	8. EMB S-phase (HMGB6)	2.49298	0.023	0.003	7.2106e-08	0.00142085	0.02	DEL2,E2FD,E2L1
AT5G54640	8. EMB S-phase (HMGB6)	1.52834	0.144	0.055	7.31541e-08	0.0014415	0.089	ATHTA1,HTA1,RAT5
AT3G06010	8. EMB S-phase (HMGB6)	1.25993	0.129	0.05	7.46445e-08	0.00147087	0.079	ATCHR12,CHR12
AT5G39130	8. EMB S-phase (HMGB6)	-2.99611	0.099	0.263	7.50183e-08	0.00147824	-0.164	NA
AT1G12000	8. EMB S-phase (HMGB6)	1.02679	0.27	0.14	7.54395e-08	0.00148654	0.13	NA
AT5G62270	8. EMB S-phase (HMGB6)	1.37287	0.057	0.019	7.6443e-08	0.00150631	0.038	GCD1
AT4G26190	8. EMB S-phase (HMGB6)	0.811037	0.259	0.151	7.65148e-08	0.00150772	0.108	NA
AT5G22650	8. EMB S-phase (HMGB6)	0.957442	0.175	0.082	7.70239e-08	0.00151776	0.093	ATHD2,ATHD2B,HD2,HD2B,HDA4,HDT02,HDT2
AT1G66140	8. EMB S-phase (HMGB6)	3.33069	0.015	0.001	7.72043e-08	0.00152131	0.014	ZFP4
AT2G35680	8. EMB S-phase (HMGB6)	-1.51846	0.16	0.327	7.86435e-08	0.00154967	-0.167	PTPMT1
AT1G15480	8. EMB S-phase (HMGB6)	1.6842	0.049	0.011	7.94681e-08	0.00156592	0.038	POCO1
AT2G02480	8. EMB S-phase (HMGB6)	1.1454	0.141	0.062	8.02018e-08	0.00158038	0.079	STI
AT5G12170	8. EMB S-phase (HMGB6)	-8.31354	0	0.109	8.07855e-08	0.00159188	-0.109	CLT3
AT1G62310	8. EMB S-phase (HMGB6)	-1.04748	0.323	0.447	8.10129e-08	0.00159636	-0.124	JMJ29
AT5G10160	8. EMB S-phase (HMGB6)	0.917884	0.19	0.082	8.12692e-08	0.00160141	0.108	NA
AT1G76180	8. EMB S-phase (HMGB6)	-2.2872	0.103	0.264	8.43963e-08	0.00166303	-0.161	ERD14
AT5G48485	8. EMB S-phase (HMGB6)	1.98073	0.072	0.019	8.57737e-08	0.00169017	0.053	DIR1
AT2G21660	8. EMB S-phase (HMGB6)	-0.575613	0.867	0.869	8.86994e-08	0.00174782	-0.002	ATGRP7,CCR2,GR-RBP7,GRP7,RBGA3,SRBP1
AT4G18100	8. EMB S-phase (HMGB6)	1.00573	0.224	0.11	9.18375e-08	0.00180966	0.114	NA
AT5G24915	8. EMB S-phase (HMGB6)	-5.35305	0.011	0.146	9.30884e-08	0.00183431	-0.135	NA
AT5G60030	8. EMB S-phase (HMGB6)	1.49471	0.118	0.041	9.38336e-08	0.00184899	0.077	NA
AT1G23200	8. EMB S-phase (HMGB6)	-4.0582	0.027	0.183	9.56264e-08	0.00188432	-0.156	HMS,PME6
AT1G07320	8. EMB S-phase (HMGB6)	1.26907	0.103	0.035	9.81468e-08	0.00193398	0.068	EMB2784,PRPL4,RPL4
AT3G53460	8. EMB S-phase (HMGB6)	1.01177	0.152	0.068	9.84053e-08	0.00193908	0.084	CP29
AT4G08035	8. EMB S-phase (HMGB6)	0.90587	0.369	0.23	9.98204e-08	0.00196696	0.139	NA
AT3G24660	8. EMB S-phase (HMGB6)	1.9191	0.072	0.021	1.02566e-07	0.00202107	0.051	TMKL1
AT3G16320	8. EMB S-phase (HMGB6)	2.37452	0.042	0.008	1.04056e-07	0.00205043	0.034	CDC27a
AT3G02760	8. EMB S-phase (HMGB6)	1.0197	0.228	0.119	1.05371e-07	0.00207633	0.109	NA
AT4G39090	8. EMB S-phase (HMGB6)	-1.79237	0.129	0.283	1.06013e-07	0.00208899	-0.154	RD19,RD19A
AT2G37300	8. EMB S-phase (HMGB6)	1.0155	0.11	0.045	1.06557e-07	0.0020997	0.065	ABCI16
AT5G56220	8. EMB S-phase (HMGB6)	1.46269	0.11	0.041	1.08792e-07	0.00214375	0.069	TN21
AT1G34770	8. EMB S-phase (HMGB6)	1.51029	0.072	0.021	1.1209e-07	0.00220874	0.051	NSE3
AT5G27240	8. EMB S-phase (HMGB6)	1.32466	0.068	0.023	1.1237e-07	0.00221425	0.045	NA
AT2G21440	8. EMB S-phase (HMGB6)	1.44741	0.122	0.043	1.14296e-07	0.00225221	0.079	NA
AT3G49010	8. EMB S-phase (HMGB6)	0.855931	0.262	0.138	1.14744e-07	0.00226103	0.124	ATBBC1,BBC1,RSU2
AT2G34357	8. EMB S-phase (HMGB6)	1.32504	0.106	0.043	1.14762e-07	0.00226138	0.063	NA
AT2G20850	8. EMB S-phase (HMGB6)	2.45931	0.042	0.008	1.15438e-07	0.0022747	0.034	SRF1
AT3G03110	8. EMB S-phase (HMGB6)	1.58245	0.11	0.038	1.16544e-07	0.0022965	0.072	CRM1B,XPO1B
AT3G61650	8. EMB S-phase (HMGB6)	1.79751	0.046	0.012	1.18159e-07	0.00232832	0.034	TUBG1
AT3G23730	8. EMB S-phase (HMGB6)	1.88346	0.095	0.031	1.18162e-07	0.00232838	0.064	XTH16
AT3G11180	8. EMB S-phase (HMGB6)	-2.39424	0.072	0.218	1.18895e-07	0.00234282	-0.146	JAO,JOX1
AT1G07280	8. EMB S-phase (HMGB6)	-3.09567	0.038	0.17	1.21301e-07	0.00239024	-0.132	NA
AT1G01900	8. EMB S-phase (HMGB6)	-3.58027	0.034	0.138	1.24576e-07	0.00245477	-0.104	ATSBT1.1,SBTI1.1
AT2G02740	8. EMB S-phase (HMGB6)	2.56297	0.038	0.007	1.24834e-07	0.00245986	0.031	ATWHY3,PTAC11,WHY3
AT3G05020	8. EMB S-phase (HMGB6)	0.562906	0.43	0.305	1.25732e-07	0.00247754	0.125	ACP,ACP1,AtACP1
AT2G23950	8. EMB S-phase (HMGB6)	1.41629	0.11	0.04	1.27192e-07	0.00250632	0.07	CIK2,CLERK
ATMG00090	8. EMB S-phase (HMGB6)	1.23108	0.266	0.147	1.27581e-07	0.00251398	0.119	RPS3
AT4G31615	8. EMB S-phase (HMGB6)	2.11978	0.053	0.014	1.29009e-07	0.00254212	0.039	REM35
AT3G23830	8. EMB S-phase (HMGB6)	2.06813	0.053	0.012	1.2936e-07	0.00254904	0.041	AtGRP4,GR-RBP4,GRP4,RBGA4
AT5G56530	8. EMB S-phase (HMGB6)	1.15103	0.141	0.053	1.30247e-07	0.00256651	0.088	NA
AT3G26790	8. EMB S-phase (HMGB6)	-1.45718	0.338	0.468	1.34912e-07	0.00265844	-0.13	FUS3
AT5G07220	8. EMB S-phase (HMGB6)	-3.73322	0.023	0.128	1.34999e-07	0.00266015	-0.105	ATBAG3,BAG3
AT3G61370	8. EMB S-phase (HMGB6)	1.61781	0.046	0.013	1.35475e-07	0.00266954	0.033	NA
AT4G24710	8. EMB S-phase (HMGB6)	1.82877	0.08	0.021	1.3561e-07	0.0026722	0.059	PCH2,TRIP13
AT2G34480	8. EMB S-phase (HMGB6)	0.849763	0.338	0.187	1.3682e-07	0.00269604	0.151	L18aB,RPL18aB
AT3G23090	8. EMB S-phase (HMGB6)	-1.88469	0.106	0.243	1.38715e-07	0.00273338	-0.137	WDL3
AT3G12080	8. EMB S-phase (HMGB6)	1.21597	0.122	0.044	1.41359e-07	0.00278547	0.078	DER,emb2738,EngA-1
AT5G62260	8. EMB S-phase (HMGB6)	1.70482	0.144	0.059	1.42077e-07	0.00279963	0.085	AHL6
AT1G62620	8. EMB S-phase (HMGB6)	-8.23805	0	0.098	1.43655e-07	0.00283072	-0.098	NA
AT1G28310	8. EMB S-phase (HMGB6)	2.12569	0.034	0.006	1.45669e-07	0.0028704	0.028	NA
AT2G18220	8. EMB S-phase (HMGB6)	1.20521	0.091	0.032	1.46329e-07	0.0028834	0.059	AtNOC2,NOC2
AT1G01090	8. EMB S-phase (HMGB6)	0.705765	0.418	0.257	1.46851e-07	0.0028937	0.161	PDH-E1
AT4G11990	8. EMB S-phase (HMGB6)	1.55378	0.057	0.013	1.47751e-07	0.00291143	0.044	TPXL2
AT5G64630	8. EMB S-phase (HMGB6)	2.0975	0.038	0.007	1.49105e-07	0.00293811	0.031	FAS2,MUB3.9,NFB01,NFB1
AT3G03960	8. EMB S-phase (HMGB6)	0.953765	0.163	0.078	1.50317e-07	0.002962	0.085	CCT8
AT4G01037	8. EMB S-phase (HMGB6)	2.36677	0.038	0.008	1.50692e-07	0.00296938	0.03	AtWTF1,WTF1
AT5G52470	8. EMB S-phase (HMGB6)	1.31715	0.103	0.034	1.54269e-07	0.00303987	0.069	ATFBR1,ATFIB1,FBR1,FIB1,SKIP7
AT1G34580	8. EMB S-phase (HMGB6)	-3.76107	0.023	0.148	1.55033e-07	0.00305493	-0.125	NA
AT1G64510	8. EMB S-phase (HMGB6)	1.67261	0.08	0.028	1.57023e-07	0.00309413	0.052	PRPS6
AT1G80070	8. EMB S-phase (HMGB6)	0.92414	0.251	0.127	1.59809e-07	0.00314904	0.124	EMB14,EMB177,EMB33,PRP8,SUS2
AT1G72440	8. EMB S-phase (HMGB6)	1.32164	0.125	0.049	1.60921e-07	0.00317094	0.076	EDA25,SWA2
AT4G14120	8. EMB S-phase (HMGB6)	2.83656	0.011	0.002	1.63222e-07	0.0032163	0.009	NA
AT2G47110	8. EMB S-phase (HMGB6)	0.96294	0.232	0.118	1.63428e-07	0.00322035	0.114	RPS27aB,UBI6,UBQ6
AT5G56710	8. EMB S-phase (HMGB6)	0.672044	0.327	0.193	1.67275e-07	0.00329616	0.134	NA
AT1G66430	8. EMB S-phase (HMGB6)	0.799061	0.247	0.121	1.68665e-07	0.00332355	0.126	FRK3,FRK6
AT4G15810	8. EMB S-phase (HMGB6)	2.28887	0.03	0.006	1.71224e-07	0.00337398	0.024	NA
AT4G09320	8. EMB S-phase (HMGB6)	0.922677	0.171	0.08	1.85215e-07	0.00364966	0.091	ATNDK1,NDK1,NDPK1
AT5G05000	8. EMB S-phase (HMGB6)	1.3465	0.084	0.031	1.89574e-07	0.00373555	0.053	ATTOC34,OEP34,TOC34
AT3G54080	8. EMB S-phase (HMGB6)	1.51311	0.106	0.038	1.90246e-07	0.0037488	0.068	NA
AT2G47450	8. EMB S-phase (HMGB6)	1.68884	0.08	0.025	1.91471e-07	0.00377293	0.055	CAO,CPSRP43
AT3G07610	8. EMB S-phase (HMGB6)	1.18039	0.133	0.054	1.96879e-07	0.00387949	0.079	IBM1
AT5G12440	8. EMB S-phase (HMGB6)	1.35147	0.129	0.051	2.02533e-07	0.0039909	0.078	NA
AT1G18800	8. EMB S-phase (HMGB6)	1.6811	0.068	0.018	2.03403e-07	0.00400806	0.05	NRP2
AT3G14240	8. EMB S-phase (HMGB6)	0.931394	0.167	0.07	2.049e-07	0.00403755	0.097	NA
AT5G59845	8. EMB S-phase (HMGB6)	-3.45962	0.027	0.14	2.05404e-07	0.00404749	-0.113	GASA10
ATCG00780	8. EMB S-phase (HMGB6)	1.28183	0.103	0.038	2.06262e-07	0.00406439	0.065	RPL14
AT5G13510	8. EMB S-phase (HMGB6)	1.69875	0.068	0.021	2.1561e-07	0.0042486	0.047	EMB3136
AT5G41080	8. EMB S-phase (HMGB6)	-5.09078	0.004	0.115	2.16814e-07	0.00427232	-0.111	AtGDPD2,GDPD2
AT5G12360	8. EMB S-phase (HMGB6)	1.73665	0.046	0.011	2.18868e-07	0.00431278	0.035	PANS2
AT3G54890	8. EMB S-phase (HMGB6)	0.729284	0.395	0.238	2.23096e-07	0.00439612	0.157	LHCA1
AT3G30350	8. EMB S-phase (HMGB6)	2.12693	0.061	0.013	2.29933e-07	0.00453082	0.048	GLV3,RGF4
AT1G53440	8. EMB S-phase (HMGB6)	2.57564	0.03	0.005	2.34684e-07	0.00462446	0.025	NA
AT5G64530	8. EMB S-phase (HMGB6)	0.823835	0.137	0.067	2.36084e-07	0.00465203	0.07	ANAC104,XND1
AT4G21520	8. EMB S-phase (HMGB6)	2.15219	0.034	0.008	2.36871e-07	0.00466755	0.026	WRAP53
AT5G15540	8. EMB S-phase (HMGB6)	1.13327	0.163	0.071	2.37644e-07	0.00468278	0.092	ATSCC2,EMB2773,SCC2
AT4G23010	8. EMB S-phase (HMGB6)	-2.20038	0.114	0.242	2.43275e-07	0.00479373	-0.128	ATUTR2,UTR2
AT1G18650	8. EMB S-phase (HMGB6)	1.08044	0.186	0.083	2.46043e-07	0.00484827	0.103	PDCB3
AT5G02940	8. EMB S-phase (HMGB6)	1.68657	0.068	0.019	2.46422e-07	0.00485574	0.049	NA
AT2G44860	8. EMB S-phase (HMGB6)	1.70084	0.118	0.044	2.50059e-07	0.00492742	0.074	RPL24C
AT1G76900	8. EMB S-phase (HMGB6)	1.01604	0.217	0.117	2.5013e-07	0.00492882	0.1	AtTLP1,TLP1
AT4G10490	8. EMB S-phase (HMGB6)	-2.50583	0.046	0.175	2.51007e-07	0.00494608	-0.129	DLO2
AT1G48620	8. EMB S-phase (HMGB6)	1.48339	0.122	0.05	2.53685e-07	0.00499886	0.072	HON5
AT1G55210	8. EMB S-phase (HMGB6)	1.83372	0.042	0.009	2.59107e-07	0.0051057	0.033	NA
AT4G19645	8. EMB S-phase (HMGB6)	-2.23583	0.072	0.19	2.59109e-07	0.00510575	-0.118	NA
AT3G03240	8. EMB S-phase (HMGB6)	-2.77741	0.03	0.131	2.63711e-07	0.00519642	-0.101	NA
AT5G58300	8. EMB S-phase (HMGB6)	1.91003	0.049	0.011	2.66046e-07	0.00524243	0.038	NA
AT1G77620	8. EMB S-phase (HMGB6)	1.20214	0.183	0.092	2.66889e-07	0.00525904	0.091	NA
AT1G05490	8. EMB S-phase (HMGB6)	-3.23145	0.023	0.129	2.70415e-07	0.00532853	-0.106	chr31,CLSY3
AT1G67590	8. EMB S-phase (HMGB6)	1.07186	0.114	0.042	2.72208e-07	0.00536386	0.072	NA
AT2G25450	8. EMB S-phase (HMGB6)	-3.1714	0.034	0.181	2.72961e-07	0.0053787	-0.147	GSL-OH
AT4G31810	8. EMB S-phase (HMGB6)	2.1005	0.053	0.012	2.81909e-07	0.00555502	0.041	CHY4
AT2G34315	8. EMB S-phase (HMGB6)	-1.50617	0.141	0.291	2.92245e-07	0.00575868	-0.15	NA
AT3G45030	8. EMB S-phase (HMGB6)	0.932801	0.118	0.05	2.94391e-07	0.00580098	0.068	NA
AT5G13170	8. EMB S-phase (HMGB6)	-3.24763	0.042	0.177	3.0313e-07	0.00597317	-0.135	AtSWEET15,SAG29,SWEET15
AT5G17930	8. EMB S-phase (HMGB6)	0.981376	0.167	0.072	3.04241e-07	0.00599507	0.095	NA
AT5G38720	8. EMB S-phase (HMGB6)	1.3133	0.118	0.049	3.11535e-07	0.00613879	0.069	RRP7
AT5G27000	8. EMB S-phase (HMGB6)	3.12531	0.027	0.004	3.11906e-07	0.00614611	0.023	ATK4,KATD
AT1G21880	8. EMB S-phase (HMGB6)	1.98238	0.087	0.03	3.1684e-07	0.00624334	0.057	LYM1,LYP2
AT3G09430	8. EMB S-phase (HMGB6)	3.36624	0.015	0.001	3.17132e-07	0.00624909	0.014	NA
AT4G36240	8. EMB S-phase (HMGB6)	3.24789	0.015	0.001	3.22349e-07	0.00635188	0.014	GATA7
AT1G02780	8. EMB S-phase (HMGB6)	0.944699	0.365	0.212	3.27641e-07	0.00645618	0.153	emb2386
AT4G31820	8. EMB S-phase (HMGB6)	2.10817	0.042	0.009	3.28862e-07	0.00648022	0.033	ENP,MAB4,NPY1
AT3G27785	8. EMB S-phase (HMGB6)	-1.71652	0.068	0.194	3.439e-07	0.00677654	-0.126	ATMYB118,MYB118,PGA37
AT4G32551	8. EMB S-phase (HMGB6)	1.25646	0.125	0.057	3.45177e-07	0.00680171	0.068	LUG,RON2
AT5G67200	8. EMB S-phase (HMGB6)	1.69883	0.068	0.018	3.49763e-07	0.00689208	0.05	NA
AT1G69910	8. EMB S-phase (HMGB6)	2.31782	0.053	0.013	3.50068e-07	0.00689809	0.04	NA
AT2G19520	8. EMB S-phase (HMGB6)	0.762573	0.125	0.06	3.52444e-07	0.00694491	0.065	ACG1,ATMSI4,FVE,MSI4,NFC04,NFC4
AT3G18780	8. EMB S-phase (HMGB6)	1.20235	0.065	0.02	3.53841e-07	0.00697244	0.045	ACT2,DER1,ENL2,FIZ2,LSR2
AT4G38740	8. EMB S-phase (HMGB6)	0.810459	0.183	0.087	3.56417e-07	0.0070232	0.096	ROC1
AT1G75500	8. EMB S-phase (HMGB6)	1.38509	0.084	0.027	3.58516e-07	0.00706456	0.057	UMAMIT5,WAT1
AT4G00430	8. EMB S-phase (HMGB6)	0.995702	0.183	0.085	3.58665e-07	0.00706749	0.098	PIP1;4,PIP1E,TMP-C
AT1G61215	8. EMB S-phase (HMGB6)	1.92722	0.072	0.023	3.61344e-07	0.00712028	0.049	BRD4
AT1G04550	8. EMB S-phase (HMGB6)	1.0912	0.11	0.046	3.64089e-07	0.00717437	0.064	BDL,IAA12
AT5G26742	8. EMB S-phase (HMGB6)	0.984276	0.167	0.072	3.64927e-07	0.00719088	0.095	AtRH3,emb1138,RH3
AT1G73290	8. EMB S-phase (HMGB6)	-5.12691	0.008	0.12	3.74419e-07	0.00737792	-0.112	scpl5
AT1G10890	8. EMB S-phase (HMGB6)	-1.12781	0.259	0.386	3.75311e-07	0.0073955	-0.127	NA
AT5G48470	8. EMB S-phase (HMGB6)	2.27984	0.034	0.006	3.85339e-07	0.0075931	0.028	PRDA1
AT1G15030	8. EMB S-phase (HMGB6)	1.07039	0.129	0.051	3.87634e-07	0.00763832	0.078	NA
AT2G07715	8. EMB S-phase (HMGB6)	2.00365	0.023	0.005	3.88626e-07	0.00765787	0.018	NA
AT1G06950	8. EMB S-phase (HMGB6)	1.03378	0.163	0.074	3.92921e-07	0.00774252	0.089	ATTIC110,TIC110
AT5G59220	8. EMB S-phase (HMGB6)	-1.25715	0.202	0.363	3.93125e-07	0.00774653	-0.161	HAI1,SAG113
AT2G19490	8. EMB S-phase (HMGB6)	2.34209	0.03	0.006	3.93804e-07	0.0077599	0.024	RECA2
AT5G59050	8. EMB S-phase (HMGB6)	-2.15824	0.046	0.15	3.94419e-07	0.00777202	-0.104	NA
AT1G52150	8. EMB S-phase (HMGB6)	1.0088	0.099	0.036	4.02731e-07	0.00793582	0.063	ATHB-15,ATHB15,CNA,ICU4
AT5G48800	8. EMB S-phase (HMGB6)	2.22114	0.019	0.002	4.0499e-07	0.00798033	0.017	NA
AT2G43460	8. EMB S-phase (HMGB6)	1.0238	0.144	0.062	4.06094e-07	0.00800207	0.082	NA
AT5G56950	8. EMB S-phase (HMGB6)	1.5288	0.099	0.037	4.06451e-07	0.00800911	0.062	NAP1;3,NFA03,NFA3
AT5G52290	8. EMB S-phase (HMGB6)	2.62847	0.027	0.004	4.22609e-07	0.0083275	0.023	SHOC1
AT2G42290	8. EMB S-phase (HMGB6)	1.55427	0.076	0.025	4.34486e-07	0.00856154	0.051	NA
AT5G40950	8. EMB S-phase (HMGB6)	1.0465	0.148	0.062	4.53853e-07	0.00894318	0.086	PRPL27,RPL27
AT2G05220	8. EMB S-phase (HMGB6)	0.806202	0.175	0.082	4.57447e-07	0.00901398	0.093	NA
AT5G18310	8. EMB S-phase (HMGB6)	-2.43806	0.049	0.155	4.5963e-07	0.00905701	-0.106	NA
AT4G01310	8. EMB S-phase (HMGB6)	1.40056	0.099	0.036	4.63611e-07	0.00913545	0.063	PRPL5
AT3G11940	8. EMB S-phase (HMGB6)	0.993917	0.247	0.12	4.64073e-07	0.00914456	0.127	AML1,ATRPS5A,RPS5A
AT4G33760	8. EMB S-phase (HMGB6)	1.56465	0.103	0.037	4.64666e-07	0.00915625	0.066	OKI1
AT3G44050	8. EMB S-phase (HMGB6)	1.52788	0.084	0.027	4.64755e-07	0.00915801	0.057	KINESIN-12E
AT4G34110	8. EMB S-phase (HMGB6)	0.561738	0.441	0.309	4.67809e-07	0.00921818	0.132	ATPAB2,PAB2,PABP2
AT1G20696	8. EMB S-phase (HMGB6)	1.19302	0.243	0.133	4.70158e-07	0.00926446	0.11	HMGB3,NFD03,NFD3
AT2G30200	8. EMB S-phase (HMGB6)	0.542518	0.262	0.158	4.74881e-07	0.00935753	0.104	EMB3147,MCAMT,MCAT
AT2G25270	8. EMB S-phase (HMGB6)	1.09737	0.122	0.05	4.8138e-07	0.00948559	0.072	NA
AT4G29060	8. EMB S-phase (HMGB6)	0.866681	0.144	0.071	4.83025e-07	0.00951801	0.073	emb2726
AT2G17230	8. EMB S-phase (HMGB6)	1.16238	0.072	0.023	4.83138e-07	0.00952024	0.049	EXL5
AT4G20350	8. EMB S-phase (HMGB6)	1.8233	0.053	0.014	5.16426e-07	0.0101762	0.039	ALKBH6
AT2G47400	8. EMB S-phase (HMGB6)	0.401413	0.346	0.208	5.21217e-07	0.0102706	0.138	CP12,CP12-1
AT3G13460	8. EMB S-phase (HMGB6)	0.677541	0.144	0.07	5.36591e-07	0.0105735	0.074	ECT2
AT4G40000	8. EMB S-phase (HMGB6)	1.99975	0.046	0.011	5.38112e-07	0.0106035	0.035	AtTRM4a,TRM4A
AT3G08520	8. EMB S-phase (HMGB6)	1.32905	0.163	0.077	5.39535e-07	0.0106315	0.086	NA
AT1G32580	8. EMB S-phase (HMGB6)	1.58117	0.076	0.024	5.41509e-07	0.0106704	0.052	MORF5
AT4G23860	8. EMB S-phase (HMGB6)	1.51503	0.106	0.039	5.43055e-07	0.0107009	0.067	NA
AT2G22400	8. EMB S-phase (HMGB6)	1.23538	0.129	0.056	5.43502e-07	0.0107097	0.073	AtTRM4b,TRM4B
AT1G20500	8. EMB S-phase (HMGB6)	-5.38199	0.004	0.13	5.48042e-07	0.0107992	-0.126	NA
AT5G67630	8. EMB S-phase (HMGB6)	1.33202	0.057	0.018	5.52663e-07	0.0108902	0.039	ISE4
AT1G65370	8. EMB S-phase (HMGB6)	-1.41378	0.076	0.211	5.76466e-07	0.0113593	-0.135	NA
AT5G15230	8. EMB S-phase (HMGB6)	2.00525	0.046	0.01	5.83625e-07	0.0115003	0.036	GASA4
AT1G18500	8. EMB S-phase (HMGB6)	1.06022	0.118	0.045	5.94318e-07	0.011711	0.073	IPMS1,MAML-4
AT1G52530	8. EMB S-phase (HMGB6)	3.81778	0.019	0.002	5.97765e-07	0.011779	0.017	NA
AT4G31880	8. EMB S-phase (HMGB6)	0.760954	0.308	0.188	5.99485e-07	0.0118128	0.12	AtPDS5C,PDS5C
AT3G60660	8. EMB S-phase (HMGB6)	3.44428	0.015	0.001	6.03007e-07	0.0118822	0.014	NA
AT3G11630	8. EMB S-phase (HMGB6)	1.09732	0.156	0.062	6.07927e-07	0.0119792	0.094	2CPA
AT3G10610	8. EMB S-phase (HMGB6)	1.97821	0.042	0.01	6.13943e-07	0.0120977	0.032	NA
AT2G07718	8. EMB S-phase (HMGB6)	1.33033	0.099	0.037	6.15789e-07	0.0121341	0.062	NA
AT4G26590	8. EMB S-phase (HMGB6)	-6.20537	0.004	0.123	6.17849e-07	0.0121747	-0.119	ATOPT5,OPT5
AT4G17390	8. EMB S-phase (HMGB6)	0.821751	0.205	0.104	6.27776e-07	0.0123703	0.101	NA
AT1G77630	8. EMB S-phase (HMGB6)	1.86573	0.042	0.009	6.28711e-07	0.0123887	0.033	LYM3,LYP3
AT1G27950	8. EMB S-phase (HMGB6)	0.90559	0.163	0.084	6.31138e-07	0.0124366	0.079	LTPG1
AT3G16840	8. EMB S-phase (HMGB6)	0.712033	0.255	0.144	6.35593e-07	0.0125244	0.111	NA
AT1G71250	8. EMB S-phase (HMGB6)	-2.68103	0.042	0.151	6.36971e-07	0.0125515	-0.109	NA
AT5G18820	8. EMB S-phase (HMGB6)	2.38635	0.038	0.007	6.39638e-07	0.0126041	0.031	CPN60a2,Cpn60alpha2,CPNA2,EMB3007
AT4G00100	8. EMB S-phase (HMGB6)	0.950162	0.221	0.109	6.41759e-07	0.0126459	0.112	ATRPS13A,PFL2,RPS13,RPS13A
AT5G55530	8. EMB S-phase (HMGB6)	1.69404	0.061	0.015	6.46381e-07	0.0127369	0.046	NA
AT2G38370	8. EMB S-phase (HMGB6)	1.14592	0.084	0.03	6.52339e-07	0.0128543	0.054	NA
AT5G53210	8. EMB S-phase (HMGB6)	2.15887	0.042	0.009	6.60906e-07	0.0130231	0.033	SPCH
AT1G79560	8. EMB S-phase (HMGB6)	1.65867	0.072	0.022	6.67599e-07	0.013155	0.05	EMB1047,EMB156,EMB36,FTSH12
AT1G10900	8. EMB S-phase (HMGB6)	2.32596	0.057	0.014	6.67783e-07	0.0131587	0.043	PIP5K7
AT5G41410	8. EMB S-phase (HMGB6)	-4.65993	0.008	0.118	6.72257e-07	0.0132468	-0.11	BEL1
AT3G42660	8. EMB S-phase (HMGB6)	1.69896	0.068	0.021	6.75522e-07	0.0133112	0.047	EOL1
AT3G05560	8. EMB S-phase (HMGB6)	0.8849	0.16	0.078	6.84609e-07	0.0134902	0.082	NA
AT2G19170	8. EMB S-phase (HMGB6)	1.72833	0.057	0.014	6.85443e-07	0.0135066	0.043	SLP3
AT5G51490	8. EMB S-phase (HMGB6)	-2.5962	0.053	0.172	6.94293e-07	0.013681	-0.119	NA
AT3G05400	8. EMB S-phase (HMGB6)	-8.47768	0	0.092	6.96537e-07	0.0137253	-0.092	NA
AT5G47630	8. EMB S-phase (HMGB6)	2.4495	0.034	0.007	7.03682e-07	0.0138661	0.027	mtACP3
AT1G79950	8. EMB S-phase (HMGB6)	0.812424	0.251	0.146	7.10557e-07	0.0140015	0.105	RTEL1
AT4G20020	8. EMB S-phase (HMGB6)	1.39387	0.046	0.01	7.21767e-07	0.0142224	0.036	MORF1
AT2G40110	8. EMB S-phase (HMGB6)	-2.04455	0.034	0.132	7.22788e-07	0.0142425	-0.098	NA
AT1G49540	8. EMB S-phase (HMGB6)	2.33839	0.034	0.006	7.32981e-07	0.0144434	0.028	AtELP2,ELP2
AT3G41761	8. EMB S-phase (HMGB6)	1.3704	0.091	0.039	7.39838e-07	0.0145785	0.052	NA
AT5G11060	8. EMB S-phase (HMGB6)	2.32528	0.023	0.004	7.41676e-07	0.0146147	0.019	KNAT4
AT1G29900	8. EMB S-phase (HMGB6)	1.38537	0.087	0.036	7.42e-07	0.0146211	0.051	CARB,VEN3
AT3G62050	8. EMB S-phase (HMGB6)	1.68005	0.072	0.025	7.65325e-07	0.0150807	0.047	NA
AT5G22620	8. EMB S-phase (HMGB6)	0.949384	0.133	0.063	7.75838e-07	0.0152879	0.07	NA
AT4G32880	8. EMB S-phase (HMGB6)	1.75089	0.038	0.009	7.89115e-07	0.0155495	0.029	ATHB-8,ATHB8,HB-8
AT1G08643	8. EMB S-phase (HMGB6)	1.82356	0.049	0.015	7.9559e-07	0.0156771	0.034	NA
AT1G17690	8. EMB S-phase (HMGB6)	1.86514	0.084	0.026	8.14717e-07	0.016054	0.058	NOF1
AT3G51150	8. EMB S-phase (HMGB6)	1.57681	0.068	0.022	8.16985e-07	0.0160987	0.046	NA
AT1G15340	8. EMB S-phase (HMGB6)	0.91053	0.198	0.106	8.19148e-07	0.0161413	0.092	MBD10
AT5G25620	8. EMB S-phase (HMGB6)	2.09347	0.046	0.01	8.27203e-07	0.0163	0.036	AtYUC6,YUC6
AT3G25860	8. EMB S-phase (HMGB6)	1.03856	0.224	0.115	8.48109e-07	0.016712	0.109	LTA2,PLE2
AT3G58610	8. EMB S-phase (HMGB6)	0.836836	0.205	0.11	8.5414e-07	0.0168308	0.095	NA
AT1G16630	8. EMB S-phase (HMGB6)	1.6614	0.042	0.01	8.73214e-07	0.0172067	0.032	NA
AT2G27120	8. EMB S-phase (HMGB6)	3.04459	0.023	0.003	8.80806e-07	0.0173563	0.02	POL2B,TIL2
AT5G11510	8. EMB S-phase (HMGB6)	2.17167	0.049	0.011	8.84286e-07	0.0174249	0.038	AtMYB3R4,MYB3R-4
AT3G45010	8. EMB S-phase (HMGB6)	-3.4422	0.046	0.185	8.84672e-07	0.0174325	-0.139	scpl48
AT2G30424	8. EMB S-phase (HMGB6)	2.36482	0.03	0.005	9.01961e-07	0.0177731	0.025	TCL2
AT2G16770	8. EMB S-phase (HMGB6)	1.86842	0.034	0.007	9.02081e-07	0.0177755	0.027	AtbZIP23,bZIP23
AT3G06700	8. EMB S-phase (HMGB6)	0.837726	0.194	0.109	9.21616e-07	0.0181604	0.085	NA
AT1G07880	8. EMB S-phase (HMGB6)	2.51385	0.019	0.002	9.22673e-07	0.0181813	0.017	ATMPK13
AT4G22890	8. EMB S-phase (HMGB6)	0.81788	0.167	0.085	9.32913e-07	0.0183831	0.082	PGR5-LIKE
AT5G57120	8. EMB S-phase (HMGB6)	1.0715	0.122	0.052	9.37753e-07	0.0184784	0.07	NA
AT3G12203	8. EMB S-phase (HMGB6)	0.163869	0.403	0.233	9.37916e-07	0.0184816	0.17	scpl17
AT1G31040	8. EMB S-phase (HMGB6)	2.35849	0.015	0.003	9.44472e-07	0.0186108	0.012	ORE15,PLATZ3
AT1G14810	8. EMB S-phase (HMGB6)	1.9088	0.042	0.01	9.46884e-07	0.0186583	0.032	NA
AT3G23430	8. EMB S-phase (HMGB6)	-3.02704	0.004	0.088	9.624e-07	0.0189641	-0.084	ATPHO1,PHO1
AT3G15000	8. EMB S-phase (HMGB6)	1.43805	0.106	0.041	9.69229e-07	0.0190987	0.065	MORF8,RIP1
AT4G31040	8. EMB S-phase (HMGB6)	1.31512	0.091	0.037	9.81787e-07	0.0193461	0.054	DLDG1
AT2G47920	8. EMB S-phase (HMGB6)	2.29323	0.038	0.007	9.89648e-07	0.019501	0.031	NET3C
AT1G76730	8. EMB S-phase (HMGB6)	1.21957	0.087	0.033	9.98034e-07	0.0196663	0.054	COG0212
AT5G66470	8. EMB S-phase (HMGB6)	1.62862	0.076	0.022	1.00294e-06	0.019763	0.054	AtERG1,Era-1,ERA1
AT4G26760	8. EMB S-phase (HMGB6)	0.601798	0.236	0.12	1.01344e-06	0.0199698	0.116	MAP65-2
AT3G07300	8. EMB S-phase (HMGB6)	1.27239	0.129	0.057	1.01995e-06	0.0200981	0.072	NA
AT3G11120	8. EMB S-phase (HMGB6)	1.0534	0.175	0.082	1.02025e-06	0.020104	0.093	NA
AT4G05050	8. EMB S-phase (HMGB6)	-1.40854	0.175	0.322	1.04021e-06	0.0204974	-0.147	UBQ11
AT1G74260	8. EMB S-phase (HMGB6)	1.77655	0.068	0.018	1.0413e-06	0.0205188	0.05	PUR4
AT5G13290	8. EMB S-phase (HMGB6)	1.49429	0.049	0.015	1.05899e-06	0.0208674	0.034	CRN,SOL2
AT5G52650	8. EMB S-phase (HMGB6)	0.787846	0.167	0.085	1.06863e-06	0.0210573	0.082	NA
AT5G13820	8. EMB S-phase (HMGB6)	-3.53706	0.011	0.109	1.0694e-06	0.0210725	-0.098	ATBP-1,ATBP1,ATTBP1,HPPBF-1,TBP1
AT1G60730	8. EMB S-phase (HMGB6)	1.47321	0.046	0.012	1.07636e-06	0.0212098	0.034	NA
AT5G27395	8. EMB S-phase (HMGB6)	1.35015	0.072	0.027	1.08097e-06	0.0213006	0.045	NA
AT4G37110	8. EMB S-phase (HMGB6)	1.87399	0.046	0.012	1.08415e-06	0.0213631	0.034	NA
AT4G06015	8. EMB S-phase (HMGB6)	3.35247	0.015	0.002	1.0954e-06	0.0215849	0.013	NA
AT5G03250	8. EMB S-phase (HMGB6)	1.7576	0.042	0.01	1.09807e-06	0.0216374	0.032	NA
AT5G08260	8. EMB S-phase (HMGB6)	-4.67759	0.004	0.09	1.10887e-06	0.0218503	-0.086	scpl35
AT5G49180	8. EMB S-phase (HMGB6)	-2.35712	0.042	0.141	1.1093e-06	0.0218588	-0.099	PME58
AT1G04660	8. EMB S-phase (HMGB6)	0.761919	0.327	0.197	1.11237e-06	0.0219193	0.13	NA
AT3G48610	8. EMB S-phase (HMGB6)	2.07841	0.049	0.011	1.13455e-06	0.0223562	0.038	NPC6
AT5G22320	8. EMB S-phase (HMGB6)	1.42734	0.068	0.023	1.13521e-06	0.0223692	0.045	NA
AT3G30300	8. EMB S-phase (HMGB6)	1.00529	0.186	0.087	1.14921e-06	0.0226451	0.099	NA
AT1G67430	8. EMB S-phase (HMGB6)	0.764442	0.278	0.167	1.15202e-06	0.0227006	0.111	NA
AT2G43080	8. EMB S-phase (HMGB6)	-1.86439	0.057	0.151	1.15688e-06	0.0227964	-0.094	AT-P4H-1
AT2G16430	8. EMB S-phase (HMGB6)	2.02604	0.03	0.005	1.17114e-06	0.0230773	0.025	ATPAP10,PAP10,PUP1
AT2G27230	8. EMB S-phase (HMGB6)	1.27255	0.106	0.039	1.1736e-06	0.0231258	0.067	LHW
AT1G63470	8. EMB S-phase (HMGB6)	1.36626	0.106	0.044	1.19298e-06	0.0235078	0.062	AHL5
AT1G14060	8. EMB S-phase (HMGB6)	2.6811	0.027	0.004	1.2076e-06	0.0237957	0.023	NA
AT5G59350	8. EMB S-phase (HMGB6)	1.61421	0.065	0.019	1.22812e-06	0.0242	0.046	NA
AT5G35530	8. EMB S-phase (HMGB6)	0.597978	0.167	0.076	1.2348e-06	0.0243318	0.091	NA
AT3G01790	8. EMB S-phase (HMGB6)	1.3527	0.118	0.044	1.24754e-06	0.0245827	0.074	NA
AT2G28000	8. EMB S-phase (HMGB6)	1.24396	0.122	0.055	1.24922e-06	0.0246158	0.067	ARC2,CH-CPN60A,CPN60A,Cpn60alpha1,CPNA1,SLP
AT5G37350	8. EMB S-phase (HMGB6)	0.99821	0.103	0.045	1.25155e-06	0.0246618	0.058	NA
AT4G19020	8. EMB S-phase (HMGB6)	0.710885	0.312	0.187	1.2548e-06	0.0247258	0.125	CMT2
AT1G05280	8. EMB S-phase (HMGB6)	-3.03884	0.023	0.137	1.27002e-06	0.0250258	-0.114	NA
AT1G07920	8. EMB S-phase (HMGB6)	0.743478	0.259	0.147	1.28567e-06	0.0253342	0.112	ELONGATION
AT1G25260	8. EMB S-phase (HMGB6)	1.3937	0.087	0.03	1.30486e-06	0.0257123	0.057	RDP,RDP1
AT3G46210	8. EMB S-phase (HMGB6)	1.41978	0.084	0.027	1.30575e-06	0.0257297	0.057	NA
AT5G16930	8. EMB S-phase (HMGB6)	2.68538	0.03	0.005	1.30887e-06	0.0257912	0.025	SBA2
AT4G13750	8. EMB S-phase (HMGB6)	1.59085	0.042	0.012	1.33074e-06	0.0262223	0.03	EMB2597,NOV
AT3G15620	8. EMB S-phase (HMGB6)	2.35356	0.03	0.005	1.3652e-06	0.0269013	0.025	UVR3
AT3G22072	8. EMB S-phase (HMGB6)	2.06569	0.023	0.005	1.36558e-06	0.0269087	0.018	NA
AT1G29320	8. EMB S-phase (HMGB6)	1.43838	0.057	0.018	1.36866e-06	0.0269695	0.039	NA
AT5G05560	8. EMB S-phase (HMGB6)	1.78601	0.068	0.025	1.40637e-06	0.0277124	0.043	APC1,EMB2771
AT3G21330	8. EMB S-phase (HMGB6)	3.96506	0.011	0.001	1.40959e-06	0.0277759	0.01	NA
AT4G00990	8. EMB S-phase (HMGB6)	0.91984	0.156	0.075	1.41425e-06	0.0278679	0.081	AtJMJ17,JMJ27
AT4G21065	8. EMB S-phase (HMGB6)	3.36929	0.011	0.001	1.41498e-06	0.0278823	0.01	NA
AT5G58930	8. EMB S-phase (HMGB6)	-2.39475	0.049	0.182	1.4154e-06	0.0278904	-0.133	OPL4
AT5G63100	8. EMB S-phase (HMGB6)	3.69663	0.011	0.001	1.41859e-06	0.0279534	0.01	NA
AT1G75240	8. EMB S-phase (HMGB6)	1.09387	0.11	0.042	1.44304e-06	0.028435	0.068	AtHB33,HB33,ZHD5
AT3G59650	8. EMB S-phase (HMGB6)	1.89601	0.038	0.007	1.44977e-06	0.0285677	0.031	NA
AT5G56850	8. EMB S-phase (HMGB6)	0.867619	0.091	0.043	1.45628e-06	0.0286959	0.048	NA
AT1G29880	8. EMB S-phase (HMGB6)	1.27758	0.125	0.052	1.47981e-06	0.0291597	0.073	NA
AT5G15800	8. EMB S-phase (HMGB6)	-8.16715	0	0.095	1.49893e-06	0.0295365	-0.095	AGL2,SEP1
AT3G23780	8. EMB S-phase (HMGB6)	1.33549	0.106	0.044	1.50076e-06	0.0295725	0.062	DMS2,DRD2,NRPD2,NRPD2A,NRPE2,OCP1
AT3G07700	8. EMB S-phase (HMGB6)	-4.19871	0.008	0.121	1.50317e-06	0.02962	-0.113	abc1k7,AtSIA1,SIA1
AT1G04380	8. EMB S-phase (HMGB6)	-1.77913	0.11	0.245	1.52744e-06	0.0300982	-0.135	NA
AT1G66520	8. EMB S-phase (HMGB6)	1.7393	0.046	0.011	1.54801e-06	0.0305036	0.035	pde194
AT1G15420	8. EMB S-phase (HMGB6)	1.39937	0.095	0.034	1.54949e-06	0.0305327	0.061	PCP1
AT4G30110	8. EMB S-phase (HMGB6)	-2.58429	0.057	0.175	1.59186e-06	0.0313675	-0.118	ATHMA2,HMA2
AT5G67270	8. EMB S-phase (HMGB6)	1.69123	0.068	0.02	1.6116e-06	0.0317566	0.048	ATEB1C,ATEB1H1,EB1C
AT3G05840	8. EMB S-phase (HMGB6)	0.699334	0.217	0.11	1.62163e-06	0.0319541	0.107	ATSK12,SK12
AT2G35585	8. EMB S-phase (HMGB6)	-8.2618	0	0.083	1.64234e-06	0.0323623	-0.083	NA
AT5G47190	8. EMB S-phase (HMGB6)	1.71691	0.08	0.027	1.64843e-06	0.0324823	0.053	PRPL19
AT4G27490	8. EMB S-phase (HMGB6)	1.53042	0.053	0.013	1.65356e-06	0.0325835	0.04	RRP41L
AT1G31660	8. EMB S-phase (HMGB6)	1.3872	0.072	0.023	1.66317e-06	0.0327728	0.049	atENP1,ENP1
AT3G23910	8. EMB S-phase (HMGB6)	1.31163	0.072	0.023	1.66416e-06	0.0327922	0.049	NA
AT1G23520	8. EMB S-phase (HMGB6)	-6.55497	0.008	0.099	1.66442e-06	0.0327975	-0.091	NA
AT1G04990	8. EMB S-phase (HMGB6)	-1.58269	0.046	0.154	1.66593e-06	0.0328271	-0.108	NA
AT5G51670	8. EMB S-phase (HMGB6)	2.14391	0.023	0.003	1.68561e-06	0.033215	0.02	NA
ATCG00740	8. EMB S-phase (HMGB6)	0.913859	0.186	0.097	1.68621e-06	0.0332268	0.089	RPOA
AT1G65030	8. EMB S-phase (HMGB6)	1.45417	0.08	0.025	1.70863e-06	0.0336686	0.055	NA
AT2G42830	8. EMB S-phase (HMGB6)	-5.68652	0.004	0.118	1.73591e-06	0.0342062	-0.114	AGL5,SHP2
AT5G43990	8. EMB S-phase (HMGB6)	1.02648	0.144	0.066	1.76337e-06	0.0347473	0.078	SDG18,SUVR2
AT1G09420	8. EMB S-phase (HMGB6)	0.397138	0.403	0.244	1.77876e-06	0.0350504	0.159	G6PD4
AT3G45130	8. EMB S-phase (HMGB6)	-5.14139	0.03	0.163	1.81621e-06	0.0357884	-0.133	LAS1
AT1G62500	8. EMB S-phase (HMGB6)	0.432522	0.304	0.175	1.8271e-06	0.036003	0.129	DEG27
AT1G71790	8. EMB S-phase (HMGB6)	1.28484	0.053	0.019	1.87191e-06	0.036886	0.034	AtCPB,CPB
AT4G33865	8. EMB S-phase (HMGB6)	0.697455	0.141	0.072	1.90347e-06	0.0375079	0.069	NA
AT4G36080	8. EMB S-phase (HMGB6)	0.794035	0.243	0.134	1.92981e-06	0.0380268	0.109	TRA1b
AT3G56330	8. EMB S-phase (HMGB6)	3.72567	0.019	0.002	1.97916e-06	0.0389994	0.017	AtTRM1c,TRM1c
AT1G16610	8. EMB S-phase (HMGB6)	0.858952	0.19	0.106	1.98058e-06	0.0390273	0.084	AtSR45,RNPS1,SR45
AT5G59865	8. EMB S-phase (HMGB6)	2.32796	0.027	0.005	1.98647e-06	0.0391434	0.022	NA
AT2G36620	8. EMB S-phase (HMGB6)	0.725159	0.202	0.102	2.01922e-06	0.0397888	0.1	RPL24A
AT4G35920	8. EMB S-phase (HMGB6)	1.11571	0.084	0.032	2.01997e-06	0.0398035	0.052	MCA1
AT1G08730	8. EMB S-phase (HMGB6)	2.67786	0.019	0.003	2.04358e-06	0.0402687	0.016	ATXIC,XIC
AT1G80750	8. EMB S-phase (HMGB6)	1.26453	0.076	0.027	2.05355e-06	0.0404653	0.049	RPL7A
AT5G57290	8. EMB S-phase (HMGB6)	0.920134	0.232	0.119	2.07253e-06	0.0408393	0.113	AtP3B,P3B
AT5G02530	8. EMB S-phase (HMGB6)	1.25295	0.125	0.053	2.07593e-06	0.0409063	0.072	ALY2
AT2G38550	8. EMB S-phase (HMGB6)	1.16837	0.122	0.05	2.0843e-06	0.0410712	0.072	FAX2
AT1G33420	8. EMB S-phase (HMGB6)	2.48126	0.042	0.01	2.09882e-06	0.0413573	0.032	NA
AT3G21300	8. EMB S-phase (HMGB6)	2.36537	0.019	0.003	2.10335e-06	0.0414465	0.016	AtTRM2a,TRM2a
AT5G47380	8. EMB S-phase (HMGB6)	1.73023	0.068	0.02	2.10999e-06	0.0415773	0.048	NA
AT1G11670	8. EMB S-phase (HMGB6)	-1.23571	0.171	0.291	2.12587e-06	0.0418903	-0.12	NA
AT5G14100	8. EMB S-phase (HMGB6)	1.92819	0.057	0.015	2.15637e-06	0.0424913	0.042	ABCI11,ATNAP14,NAP14
AT1G15290	8. EMB S-phase (HMGB6)	0.446751	0.403	0.247	2.18317e-06	0.0430193	0.156	REC3
AT5G39160	8. EMB S-phase (HMGB6)	-2.88458	0.133	0.283	2.18708e-06	0.0430964	-0.15	NA
AT1G04945	8. EMB S-phase (HMGB6)	1.88546	0.042	0.012	2.22649e-06	0.043873	0.03	NA
AT1G65090	8. EMB S-phase (HMGB6)	0.41852	0.551	0.372	2.28276e-06	0.0449817	0.179	NA
AT2G32230	8. EMB S-phase (HMGB6)	1.58759	0.049	0.014	2.28333e-06	0.044993	0.035	PRORP1
AT1G09380	8. EMB S-phase (HMGB6)	-4.00049	0.065	0.242	2.29268e-06	0.0451774	-0.177	UMAMIT25
AT3G17170	8. EMB S-phase (HMGB6)	1.61167	0.042	0.01	2.30399e-06	0.0454002	0.032	RFC3
AT2G35880	8. EMB S-phase (HMGB6)	-3.09823	0.027	0.138	2.31033e-06	0.0455251	-0.111	WDL4
AT1G48350	8. EMB S-phase (HMGB6)	1.02392	0.099	0.043	2.38601e-06	0.0470163	0.056	EMB3105,uL18c
AT5G42235	8. EMB S-phase (HMGB6)	-6.35874	0.004	0.109	2.42605e-06	0.0478052	-0.105	NA
AT2G33340	8. EMB S-phase (HMGB6)	1.0295	0.141	0.07	2.42697e-06	0.0478234	0.071	MAC3B,PUB60
AT5G24670	8. EMB S-phase (HMGB6)	0.830639	0.289	0.177	2.44384e-06	0.0481559	0.112	AtTAD3,EMB2820,TAD3
AT2G19385	8. EMB S-phase (HMGB6)	2.07643	0.049	0.013	2.45474e-06	0.0483707	0.036	NA
AT1G04600	8. EMB S-phase (HMGB6)	1.48304	0.046	0.013	2.45639e-06	0.0484031	0.033	ATXIA,XIA
AT3G62530	8. EMB S-phase (HMGB6)	0.924094	0.171	0.083	2.4651e-06	0.0485748	0.088	NA
AT3G09480	8. EMB S-phase (HMGB6)	1.87152	0.038	0.009	2.53261e-06	0.0499051	0.029	HTB7
AT2G34660	8. EMB S-phase (HMGB6)	-1.80062	0.084	0.174	2.55244e-06	0.0502958	-0.09	ABCC2,AtABCC2,ATMRP2,EST4,MRP2
AT1G13030	8. EMB S-phase (HMGB6)	1.508	0.072	0.024	2.59113e-06	0.0510582	0.048	Atcoilin,COILIN
AT5G54630	8. EMB S-phase (HMGB6)	1.76047	0.049	0.013	2.64515e-06	0.0521226	0.036	NA
AT5G47110	8. EMB S-phase (HMGB6)	1.15937	0.133	0.057	2.64619e-06	0.0521432	0.076	LIL3:2
AT3G26980	8. EMB S-phase (HMGB6)	1.57757	0.072	0.028	2.68085e-06	0.0528262	0.044	MUB4
AT3G15080	8. EMB S-phase (HMGB6)	0.993534	0.11	0.05	2.71172e-06	0.0534345	0.06	NA
AT3G04570	8. EMB S-phase (HMGB6)	3.06723	0.023	0.004	2.79801e-06	0.0551348	0.019	AHL19
AT5G03820	8. EMB S-phase (HMGB6)	-3.83225	0.03	0.122	2.81187e-06	0.0554078	-0.092	NA
AT3G48660	8. EMB S-phase (HMGB6)	1.74503	0.03	0.007	2.85351e-06	0.0562284	0.023	NA
AT1G27470	8. EMB S-phase (HMGB6)	1.40135	0.061	0.018	2.88705e-06	0.0568893	0.043	NA
AT5G44010	8. EMB S-phase (HMGB6)	1.4468	0.068	0.024	2.91906e-06	0.05752	0.044	NA
AT1G09140	8. EMB S-phase (HMGB6)	-1.33325	0.148	0.288	2.93001e-06	0.0577358	-0.14	At-SR30,ATSRP30,SR30
AT5G57920	8. EMB S-phase (HMGB6)	-2.19583	0.046	0.131	2.93393e-06	0.0578132	-0.085	AtENODL10,ENODL10
AT5G44680	8. EMB S-phase (HMGB6)	2.79144	0.019	0.003	2.95137e-06	0.0581568	0.016	NA
AT1G19450	8. EMB S-phase (HMGB6)	-1.4704	0.072	0.166	2.9658e-06	0.0584411	-0.094	NA
AT1G51520	8. EMB S-phase (HMGB6)	1.54228	0.046	0.011	2.97414e-06	0.0586055	0.035	NA
AT4G26110	8. EMB S-phase (HMGB6)	1.34628	0.099	0.038	2.9983e-06	0.0590815	0.061	ATNAP1;1,NAP1;1
AT2G28310	8. EMB S-phase (HMGB6)	1.28371	0.141	0.065	3.02444e-06	0.0595966	0.076	NA
ATCG00530	8. EMB S-phase (HMGB6)	0.929196	0.133	0.066	3.03285e-06	0.0597622	0.067	YCF10
AT3G50685	8. EMB S-phase (HMGB6)	1.77152	0.065	0.02	3.0591e-06	0.0602795	0.045	NA
AT5G15200	8. EMB S-phase (HMGB6)	0.855668	0.281	0.177	3.06922e-06	0.060479	0.104	NA
AT4G02390	8. EMB S-phase (HMGB6)	1.36333	0.053	0.014	3.10794e-06	0.061242	0.039	APP,PARP2,PP
AT1G70560	8. EMB S-phase (HMGB6)	2.3061	0.065	0.017	3.13738e-06	0.0618221	0.048	CKRC1,SAV3,TAA1,TIR2,WEI8
AT1G34630	8. EMB S-phase (HMGB6)	0.77481	0.213	0.113	3.1629e-06	0.0623249	0.1	NA
ATCG00710	8. EMB S-phase (HMGB6)	0.976391	0.114	0.052	3.18842e-06	0.0628278	0.062	PSBH
AT2G36026	8. EMB S-phase (HMGB6)	3.21187	0.011	0.001	3.26981e-06	0.0644315	0.01	NA
AT3G56760	8. EMB S-phase (HMGB6)	1.48416	0.072	0.027	3.30997e-06	0.0652229	0.045	NA
AT1G71260	8. EMB S-phase (HMGB6)	1.86599	0.072	0.023	3.34363e-06	0.0658862	0.049	ATWHY2,WHY2
AT3G11690	8. EMB S-phase (HMGB6)	-2.48041	0.03	0.115	3.39897e-06	0.0669766	-0.085	NA
AT1G05830	8. EMB S-phase (HMGB6)	0.680991	0.19	0.107	3.42064e-06	0.0674038	0.083	ATX2,SDG30
AT2G27980	8. EMB S-phase (HMGB6)	0.920587	0.175	0.09	3.42932e-06	0.0675747	0.085	NA
AT1G55340	8. EMB S-phase (HMGB6)	1.05327	0.213	0.111	3.51667e-06	0.0692959	0.102	NA
AT5G56300	8. EMB S-phase (HMGB6)	-2.74616	0.061	0.185	3.53277e-06	0.0696132	-0.124	GAMT2
AT4G35560	8. EMB S-phase (HMGB6)	-1.85452	0.057	0.162	3.6293e-06	0.0715154	-0.105	DAW1,TMS-like
AT1G28660	8. EMB S-phase (HMGB6)	-3.55774	0.023	0.137	3.65489e-06	0.0720197	-0.114	NA
AT1G36320	8. EMB S-phase (HMGB6)	1.93542	0.049	0.015	3.67298e-06	0.0723761	0.034	NA
AT1G17060	8. EMB S-phase (HMGB6)	-2.49271	0.095	0.218	3.67349e-06	0.0723862	-0.123	CHI2,CYP72C1,SHK1,SOB7
AT1G61890	8. EMB S-phase (HMGB6)	-1.25188	0.255	0.364	3.67995e-06	0.0725134	-0.109	NA
AT3G49050	8. EMB S-phase (HMGB6)	-4.28135	0.027	0.137	3.68491e-06	0.0726111	-0.11	NA
ATMG00580	8. EMB S-phase (HMGB6)	1.25655	0.087	0.031	3.6923e-06	0.0727567	0.056	NAD4
AT1G75390	8. EMB S-phase (HMGB6)	-2.13089	0.084	0.211	3.73581e-06	0.0736141	-0.127	AtbZIP44,bZIP44
AT1G03550	8. EMB S-phase (HMGB6)	-7.45661	0	0.065	3.75668e-06	0.0740254	-0.065	AtSCAMP4,SCAMP4
AT4G30840	8. EMB S-phase (HMGB6)	2.26334	0.027	0.005	3.82697e-06	0.0754105	0.022	NUP43
AT3G18010	8. EMB S-phase (HMGB6)	1.97487	0.023	0.004	3.92664e-06	0.0773745	0.019	WOX1
AT2G28910	8. EMB S-phase (HMGB6)	0.902008	0.19	0.095	3.93753e-06	0.077589	0.095	CXIP4
AT3G11250	8. EMB S-phase (HMGB6)	1.52851	0.072	0.024	3.95162e-06	0.0778667	0.048	NA
AT3G18040	8. EMB S-phase (HMGB6)	1.48932	0.057	0.018	3.95878e-06	0.0780077	0.039	MPK9
AT3G09660	8. EMB S-phase (HMGB6)	2.84212	0.03	0.006	3.97481e-06	0.0783237	0.024	AtMCM8,MCM8
AT3G06770	8. EMB S-phase (HMGB6)	1.64906	0.053	0.017	3.97528e-06	0.0783328	0.036	NA
AT3G63530	8. EMB S-phase (HMGB6)	1.75535	0.053	0.015	3.98053e-06	0.0784363	0.038	BB,BB2,CTL19,EOD1
AT3G22960	8. EMB S-phase (HMGB6)	0.602924	0.373	0.236	4.03926e-06	0.0795935	0.137	PKP-ALPHA,PKP1
AT2G47240	8. EMB S-phase (HMGB6)	-2.62072	0.03	0.159	4.1608e-06	0.0819885	-0.129	CER8,LACS1
AT3G58040	8. EMB S-phase (HMGB6)	0.791455	0.148	0.073	4.1736e-06	0.0822408	0.075	SINAT2
AT3G46040	8. EMB S-phase (HMGB6)	1.18684	0.137	0.057	4.21327e-06	0.0830225	0.08	RPS15AD
AT1G77580	8. EMB S-phase (HMGB6)	0.437654	0.335	0.203	4.22107e-06	0.0831762	0.132	VETH3
AT3G06730	8. EMB S-phase (HMGB6)	2.49878	0.03	0.005	4.26952e-06	0.0841308	0.025	PAP10,TRX
AT3G23940	8. EMB S-phase (HMGB6)	0.890183	0.137	0.062	4.34285e-06	0.0855758	0.075	DHAD
AT1G20010	8. EMB S-phase (HMGB6)	0.952447	0.061	0.024	4.36797e-06	0.0860708	0.037	TUB5
AT1G49770	8. EMB S-phase (HMGB6)	-4.13089	0.011	0.087	4.42613e-06	0.0872168	-0.076	RGE1,ZOU
ATMG00080	8. EMB S-phase (HMGB6)	1.0351	0.099	0.047	4.50099e-06	0.0886919	0.052	RPL16
AT1G17970	8. EMB S-phase (HMGB6)	1.62411	0.046	0.011	4.51011e-06	0.0888717	0.035	CTL15
AT1G78760	8. EMB S-phase (HMGB6)	-1.90426	0.049	0.146	4.52201e-06	0.0891061	-0.097	NA
AT1G29395	8. EMB S-phase (HMGB6)	-3.22289	0.019	0.097	4.54484e-06	0.0895561	-0.078	COR413-TM1,COR413IM1,COR414-TM1,DEG25
AT2G27880	8. EMB S-phase (HMGB6)	-4.25679	0.004	0.076	4.60742e-06	0.0907893	-0.072	AGO5,AtAGO5
AT5G27700	8. EMB S-phase (HMGB6)	1.03054	0.209	0.106	4.60774e-06	0.0907955	0.103	EVR1L1,RPS21C
AT1G74230	8. EMB S-phase (HMGB6)	1.22858	0.084	0.031	4.69497e-06	0.0925145	0.053	GR-RBP5,ORRM4,RBGA2
AT1G30120	8. EMB S-phase (HMGB6)	0.699528	0.346	0.216	4.81779e-06	0.0949345	0.13	PDH-E1
AT3G12060	8. EMB S-phase (HMGB6)	1.52337	0.068	0.022	4.81891e-06	0.0949567	0.046	TBL1
AT4G18820	8. EMB S-phase (HMGB6)	1.03789	0.144	0.072	5.00379e-06	0.0985997	0.072	NA
AT4G11450	8. EMB S-phase (HMGB6)	1.00633	0.084	0.037	5.0088e-06	0.0986984	0.047	NA
AT1G19850	8. EMB S-phase (HMGB6)	1.92821	0.061	0.022	5.01135e-06	0.0987487	0.039	ARF5,IAA24,MP
AT4G15770	8. EMB S-phase (HMGB6)	2.15204	0.023	0.004	5.03879e-06	0.0992893	0.019	NA
AT1G06000	8. EMB S-phase (HMGB6)	1.59489	0.053	0.017	5.0544e-06	0.099597	0.036	UGT89C1
AT1G32700	8. EMB S-phase (HMGB6)	-3.14788	0.011	0.097	5.06149e-06	0.0997367	-0.086	NA
AT5G61020	8. EMB S-phase (HMGB6)	0.921671	0.16	0.088	5.09231e-06	0.100344	0.072	ECT3
AT1G62360	8. EMB S-phase (HMGB6)	3.62992	0.015	0.002	5.11102e-06	0.100713	0.013	BUM,BUM1,SHL,STM,WAM,WAM1
AT4G13940	8. EMB S-phase (HMGB6)	0.755893	0.297	0.198	5.14196e-06	0.101322	0.099	ATSAHH1,EMB1395,HOG1,MEE58,SAH1,SAHH1
AT2G33800	8. EMB S-phase (HMGB6)	1.06743	0.091	0.038	5.18073e-06	0.102086	0.053	EMB3113,PRPS5,RPS5,SCA1
AT1G78370	8. EMB S-phase (HMGB6)	0.744805	0.224	0.123	5.21599e-06	0.102781	0.101	ATGSTU20,GSTU20
AT1G69740	8. EMB S-phase (HMGB6)	1.03998	0.099	0.048	5.25586e-06	0.103567	0.051	ALAD1,HEMB1
AT5G42690	8. EMB S-phase (HMGB6)	-2.90783	0.023	0.118	5.26937e-06	0.103833	-0.095	NA
AT1G19880	8. EMB S-phase (HMGB6)	0.949839	0.167	0.081	5.31234e-06	0.10468	0.086	NA
AT1G69870	8. EMB S-phase (HMGB6)	-2.00613	0.046	0.148	5.38044e-06	0.106022	-0.102	AtNPF2.13,NPF2.13,NRT1.7
AT5G40420	8. EMB S-phase (HMGB6)	0.276331	0.631	0.474	5.47864e-06	0.107957	0.157	OLE2,OLEO2
ATCG00040	8. EMB S-phase (HMGB6)	0.996512	0.373	0.25	5.48446e-06	0.108071	0.123	MATK
AT2G38710	8. EMB S-phase (HMGB6)	-1.43514	0.144	0.28	5.57783e-06	0.109911	-0.136	NA
AT4G29410	8. EMB S-phase (HMGB6)	1.11438	0.103	0.047	5.72809e-06	0.112872	0.056	NA
AT5G40770	8. EMB S-phase (HMGB6)	1.03165	0.049	0.018	5.75022e-06	0.113308	0.031	ATPHB3,EER3,PHB3
AT1G44740	8. EMB S-phase (HMGB6)	1.87088	0.042	0.01	5.77507e-06	0.113798	0.032	NA
AT5G40800	8. EMB S-phase (HMGB6)	2.98928	0.019	0.003	5.77804e-06	0.113856	0.016	AITR4,DIL3
AT3G25840	8. EMB S-phase (HMGB6)	-0.665278	0.281	0.408	5.79769e-06	0.114243	-0.127	PRP4KA
AT5G65220	8. EMB S-phase (HMGB6)	1.20044	0.118	0.049	5.80003e-06	0.11429	0.069	PRPL29
AT3G57390	8. EMB S-phase (HMGB6)	-5.40021	0.004	0.104	5.86325e-06	0.115535	-0.1	AGL18
AT4G30330	8. EMB S-phase (HMGB6)	1.38504	0.061	0.021	5.9119e-06	0.116494	0.04	PCP-like,SME2
AT3G51000	8. EMB S-phase (HMGB6)	-2.5192	0.038	0.155	6.00571e-06	0.118343	-0.117	NA
AT4G28360	8. EMB S-phase (HMGB6)	1.25898	0.091	0.039	6.05097e-06	0.119234	0.052	NA
AT5G02100	8. EMB S-phase (HMGB6)	0.68711	0.163	0.078	6.07088e-06	0.119627	0.085	ORP3A,UNE18
AT2G42120	8. EMB S-phase (HMGB6)	1.72777	0.057	0.019	6.09341e-06	0.120071	0.038	POLD2
AT2G28450	8. EMB S-phase (HMGB6)	1.04513	0.099	0.04	6.3458e-06	0.125044	0.059	TRM2b
AT3G48040	8. EMB S-phase (HMGB6)	1.41919	0.08	0.03	6.47461e-06	0.127582	0.05	ARAC8,ATRAC8,ATROP10,ROP10
AT5G18960	8. EMB S-phase (HMGB6)	1.38094	0.087	0.031	6.51032e-06	0.128286	0.056	FRS12
AT2G27380	8. EMB S-phase (HMGB6)	-1.71766	0.125	0.255	6.53378e-06	0.128748	-0.13	ATEPR1,EPR1
AT1G45207	8. EMB S-phase (HMGB6)	1.17665	0.095	0.036	6.61232e-06	0.130296	0.059	NA
AT4G23440	8. EMB S-phase (HMGB6)	1.39682	0.103	0.041	6.64798e-06	0.130998	0.062	TN17
AT3G08947	8. EMB S-phase (HMGB6)	1.194	0.034	0.008	6.66589e-06	0.131351	0.026	NA
AT3G54630	8. EMB S-phase (HMGB6)	3.21071	0.011	0.001	6.77734e-06	0.133548	0.01	NDC80
AT3G52580	8. EMB S-phase (HMGB6)	0.781491	0.084	0.04	6.78004e-06	0.133601	0.044	NA
AT1G19660	8. EMB S-phase (HMGB6)	-2.41358	0.042	0.139	6.78809e-06	0.133759	-0.097	AtBBD2,BBD2
AT1G14690	8. EMB S-phase (HMGB6)	1.03649	0.163	0.087	6.80707e-06	0.134133	0.076	MAP65-7
AT1G49760	8. EMB S-phase (HMGB6)	1.34118	0.156	0.075	6.83874e-06	0.134757	0.081	PAB8,PABP8
AT2G40030	8. EMB S-phase (HMGB6)	0.593521	0.3	0.182	6.84283e-06	0.134838	0.118	ATNRPD1B,DMS5,DRD3,NRPD1B,NRPE1
AT1G49225	8. EMB S-phase (HMGB6)	2.67808	0.011	0.001	6.92441e-06	0.136446	0.01	NA
AT3G21480	8. EMB S-phase (HMGB6)	1.57856	0.084	0.03	7.19426e-06	0.141763	0.054	NA
AT5G06560	8. EMB S-phase (HMGB6)	1.25393	0.072	0.024	7.19492e-06	0.141776	0.048	MyoB7
AT5G13630	8. EMB S-phase (HMGB6)	0.697749	0.262	0.141	7.25132e-06	0.142887	0.121	ABAR,CCH,CCH1,CHLH,GUN5
AT4G30960	8. EMB S-phase (HMGB6)	-1.62887	0.133	0.26	7.28746e-06	0.143599	-0.127	ATCIPK6,CIPK6,SIP3,SNRK3.14
AT3G27850	8. EMB S-phase (HMGB6)	1.44043	0.118	0.053	7.28932e-06	0.143636	0.065	RPL12-C
AT5G64816	8. EMB S-phase (HMGB6)	1.56337	0.08	0.027	7.29236e-06	0.143696	0.053	NA
AT4G33150	8. EMB S-phase (HMGB6)	-2.27054	0.034	0.149	7.36399e-06	0.145107	-0.115	LKR,LKR/SDH,SDH
AT1G11900	8. EMB S-phase (HMGB6)	1.90395	0.019	0.005	7.37024e-06	0.145231	0.014	NA
AT1G19520	8. EMB S-phase (HMGB6)	1.88135	0.049	0.017	7.40651e-06	0.145945	0.032	NFD5,RPPR2
AT1G29920	8. EMB S-phase (HMGB6)	0.691336	0.316	0.222	7.41608e-06	0.146134	0.094	AB165,CAB2,LHCB1.1
AT5G63370	8. EMB S-phase (HMGB6)	-1.04597	0.148	0.285	7.4332e-06	0.146471	-0.137	CDKG1
AT1G29910	8. EMB S-phase (HMGB6)	0.662959	0.407	0.27	7.46132e-06	0.147025	0.137	AB180,CAB3,LHCB1.2
AT2G45480	8. EMB S-phase (HMGB6)	1.3603	0.049	0.017	7.47482e-06	0.147291	0.032	AtGRF9,GRF9
AT3G58580	8. EMB S-phase (HMGB6)	1.28872	0.065	0.022	7.51051e-06	0.147995	0.043	AtCCR4b
AT3G54940	8. EMB S-phase (HMGB6)	0.810269	0.293	0.174	7.53718e-06	0.14852	0.119	NA
AT4G39050	8. EMB S-phase (HMGB6)	0.907456	0.137	0.062	7.5442e-06	0.148659	0.075	Kin7.4
AT3G26510	8. EMB S-phase (HMGB6)	-3.53273	0.019	0.12	7.59164e-06	0.149593	-0.101	NA
AT3G54400	8. EMB S-phase (HMGB6)	0.693383	0.099	0.041	7.62784e-06	0.150307	0.058	NA
AT5G01100	8. EMB S-phase (HMGB6)	-5.19147	0.008	0.093	7.67283e-06	0.151193	-0.085	FRB1
AT1G54160	8. EMB S-phase (HMGB6)	1.28156	0.038	0.011	7.68393e-06	0.151412	0.027	NF-YA5,NFYA5
AT4G39390	8. EMB S-phase (HMGB6)	-2.90298	0.019	0.121	7.70353e-06	0.151798	-0.102	ATNST-KT1,NST-K1,URGT4
AT3G03470	8. EMB S-phase (HMGB6)	-1.96597	0.049	0.145	7.7248e-06	0.152217	-0.096	CYP89A9
AT3G43540	8. EMB S-phase (HMGB6)	1.30776	0.11	0.048	7.87634e-06	0.155203	0.062	NA
AT5G65700	8. EMB S-phase (HMGB6)	0.775619	0.163	0.085	7.92938e-06	0.156248	0.078	BAM1
AT5G18660	8. EMB S-phase (HMGB6)	1.44315	0.053	0.014	8.10987e-06	0.159805	0.039	DVR,PCB2
AT3G49240	8. EMB S-phase (HMGB6)	1.91983	0.03	0.008	8.13609e-06	0.160322	0.022	emb1796,NUWA
AT3G54140	8. EMB S-phase (HMGB6)	-3.83541	0.011	0.113	8.13761e-06	0.160352	-0.102	AtNPF8.1,ATPTR1,NPF8.1,PTR1
AT4G26200	8. EMB S-phase (HMGB6)	-3.4262	0.015	0.09	8.16715e-06	0.160934	-0.075	ACCS7,ACS7,ATACS7
AT1G05820	8. EMB S-phase (HMGB6)	2.2802	0.027	0.005	8.2394e-06	0.162357	0.022	ATSPPL5,SPPL5
AT1G79280	8. EMB S-phase (HMGB6)	0.601503	0.414	0.29	8.25944e-06	0.162752	0.124	AtTPR,NUA
AT5G56870	8. EMB S-phase (HMGB6)	-5.97017	0.004	0.085	8.28525e-06	0.163261	-0.081	BGAL4
AT5G14520	8. EMB S-phase (HMGB6)	1.52279	0.08	0.029	8.33006e-06	0.164144	0.051	PES
AT5G12140	8. EMB S-phase (HMGB6)	1.31854	0.057	0.021	8.41049e-06	0.165729	0.036	ATCYS1,CYS1
AT1G32990	8. EMB S-phase (HMGB6)	1.50917	0.091	0.032	8.43826e-06	0.166276	0.059	PRPL11
AT2G19730	8. EMB S-phase (HMGB6)	0.787494	0.179	0.094	8.43953e-06	0.166301	0.085	NA
AT5G18630	8. EMB S-phase (HMGB6)	-2.25768	0.049	0.129	8.48096e-06	0.167117	-0.08	NA
AT1G62060	8. EMB S-phase (HMGB6)	-2.01301	0.308	0.43	8.49135e-06	0.167322	-0.122	TBA2
AT2G36950	8. EMB S-phase (HMGB6)	-3.94223	0.011	0.105	8.52411e-06	0.167968	-0.094	AtHMP20
AT4G16120	8. EMB S-phase (HMGB6)	1.47166	0.034	0.009	8.56676e-06	0.168808	0.025	ATSEB1,COBL7,SEB1
AT2G35160	8. EMB S-phase (HMGB6)	0.714515	0.224	0.119	8.59312e-06	0.169327	0.105	SGD9,SUVH5
AT5G62300	8. EMB S-phase (HMGB6)	0.74392	0.186	0.098	8.67289e-06	0.170899	0.088	NA
AT1G80150	8. EMB S-phase (HMGB6)	2.28196	0.019	0.005	8.74668e-06	0.172353	0.014	NA
AT2G18440	8. EMB S-phase (HMGB6)	-0.696873	0.479	0.578	8.7506e-06	0.172431	-0.099	NA
AT3G60750	8. EMB S-phase (HMGB6)	0.773361	0.331	0.196	8.81034e-06	0.173608	0.135	AtTKL1,TKL1
AT3G02710	8. EMB S-phase (HMGB6)	1.50299	0.103	0.038	8.88811e-06	0.17514	0.065	NA
AT5G56860	8. EMB S-phase (HMGB6)	1.53502	0.03	0.006	8.9558e-06	0.176474	0.024	GATA21,GNC
AT1G33140	8. EMB S-phase (HMGB6)	0.910196	0.167	0.084	9.0616e-06	0.178559	0.083	PGY2
AT4G37100	8. EMB S-phase (HMGB6)	2.00519	0.038	0.008	9.10798e-06	0.179473	0.03	NA
AT4G30130	8. EMB S-phase (HMGB6)	-1.53593	0.053	0.142	9.1742e-06	0.180778	-0.089	NA
AT1G03860	8. EMB S-phase (HMGB6)	1.26111	0.061	0.023	9.19631e-06	0.181213	0.038	ATPHB2,PHB2
AT5G53020	8. EMB S-phase (HMGB6)	-2.76824	0.027	0.126	9.23968e-06	0.182068	-0.099	NA
AT5G42790	8. EMB S-phase (HMGB6)	1.13616	0.118	0.055	9.34672e-06	0.184177	0.063	ARS5,ATPSM30,PAF1
AT5G41471	8. EMB S-phase (HMGB6)	1.69115	0.053	0.015	9.42473e-06	0.185714	0.038	NA
AT1G33700	8. EMB S-phase (HMGB6)	-1.74749	0.08	0.176	9.50574e-06	0.187311	-0.096	NA
AT1G10850	8. EMB S-phase (HMGB6)	0.80881	0.076	0.027	9.54256e-06	0.188036	0.049	NA
AT1G72510	8. EMB S-phase (HMGB6)	-3.09363	0.034	0.148	9.59949e-06	0.189158	-0.114	NA
AT1G10540	8. EMB S-phase (HMGB6)	-1.93933	0.053	0.175	9.78157e-06	0.192746	-0.122	ATNAT8,NAT8
AT3G44010	8. EMB S-phase (HMGB6)	0.930687	0.137	0.064	9.80824e-06	0.193271	0.073	NA
AT1G32230	8. EMB S-phase (HMGB6)	-0.860085	0.262	0.383	9.85491e-06	0.194191	-0.121	ATP8,AtRCD1,CEO,CEO1,RCD1,RIMB1
AT2G04860	8. EMB S-phase (HMGB6)	2.9516	0.023	0.004	9.92626e-06	0.195597	0.019	NA
AT5G47690	8. EMB S-phase (HMGB6)	0.43262	0.411	0.286	1.00768e-05	0.198563	0.125	AtPDS5A,PDS5,PDS5A
AT4G38620	8. EMB S-phase (HMGB6)	-2.52478	0.023	0.099	1.02333e-05	0.201648	-0.076	ATMYB4,MYB4
AT4G01900	8. EMB S-phase (HMGB6)	0.420275	0.243	0.136	1.02346e-05	0.201673	0.107	GLB1,PII
AT1G22930	8. EMB S-phase (HMGB6)	-1.78197	0.091	0.189	1.03589e-05	0.204121	-0.098	NA
AT5G50810	8. EMB S-phase (HMGB6)	1.35172	0.091	0.034	1.03901e-05	0.204736	0.057	TIM8
AT4G30930	8. EMB S-phase (HMGB6)	1.50029	0.068	0.021	1.03916e-05	0.204766	0.047	NFD1
AT3G62610	8. EMB S-phase (HMGB6)	-5.26558	0.008	0.085	1.03928e-05	0.20479	-0.077	ATMYB11,MYB11,PFG2
AT5G33320	8. EMB S-phase (HMGB6)	0.825433	0.24	0.132	1.04389e-05	0.205699	0.108	ARAPPT,CUE1,NOX1,PPT
AT5G23740	8. EMB S-phase (HMGB6)	1.13762	0.16	0.083	1.04546e-05	0.206008	0.077	RPS11-BETA
AT2G47650	8. EMB S-phase (HMGB6)	-3.69683	0.068	0.184	1.05155e-05	0.207208	-0.116	UXS4
AT3G45970	8. EMB S-phase (HMGB6)	-4.64967	0.008	0.109	1.05949e-05	0.208772	-0.101	ATEXLA1,ATEXPL1,ATHEXP,EXLA1,EXPL1
AT1G08410	8. EMB S-phase (HMGB6)	1.83275	0.042	0.01	1.06274e-05	0.209413	0.032	DIG6,LSG1-2
AT5G14420	8. EMB S-phase (HMGB6)	-2.67351	0.038	0.123	1.07658e-05	0.21214	-0.085	RGLG2
AT4G35130	8. EMB S-phase (HMGB6)	2.84387	0.019	0.003	1.08098e-05	0.213007	0.016	NA
AT3G57350	8. EMB S-phase (HMGB6)	1.61466	0.061	0.02	1.08341e-05	0.213486	0.041	NA
AT1G22180	8. EMB S-phase (HMGB6)	-7.94481	0	0.083	1.08366e-05	0.213536	-0.083	NA
ATCG00180	8. EMB S-phase (HMGB6)	1.25002	0.221	0.122	1.09352e-05	0.215477	0.099	RPOC1
AT4G28270	8. EMB S-phase (HMGB6)	-2.74577	0.023	0.113	1.10354e-05	0.217453	-0.09	ATRMA2,RMA2
AT4G22010	8. EMB S-phase (HMGB6)	0.89598	0.114	0.049	1.10982e-05	0.218689	0.065	sks4
AT2G24120	8. EMB S-phase (HMGB6)	1.3241	0.084	0.03	1.12855e-05	0.22238	0.054	PDE319,SCA3
AT5G65590	8. EMB S-phase (HMGB6)	-2.45712	0.038	0.123	1.13079e-05	0.222822	-0.085	SCAP1
AT1G68000	8. EMB S-phase (HMGB6)	1.20803	0.106	0.041	1.14135e-05	0.224902	0.065	ATPIS,ATPIS1,PIS1
AT5G57890	8. EMB S-phase (HMGB6)	1.87929	0.027	0.006	1.14365e-05	0.225357	0.021	NA
AT3G12915	8. EMB S-phase (HMGB6)	-2.15548	0.03	0.111	1.14966e-05	0.226541	-0.081	NA
AT5G56030	8. EMB S-phase (HMGB6)	0.914421	0.278	0.174	1.16306e-05	0.229181	0.104	AtHsp90.2,ERD8,HSP81-2,HSP81.2,HSP90.2
AT5G65710	8. EMB S-phase (HMGB6)	-2.20405	0.057	0.154	1.16936e-05	0.230423	-0.097	HSL2
AT2G14820	8. EMB S-phase (HMGB6)	4.09656	0.015	0.002	1.20674e-05	0.237787	0.013	MEL3,NPY2
AT3G02120	8. EMB S-phase (HMGB6)	1.31436	0.049	0.012	1.20817e-05	0.23807	0.037	NA
AT3G60500	8. EMB S-phase (HMGB6)	1.11728	0.087	0.033	1.22531e-05	0.241447	0.054	CER7,G3
AT3G10880	8. EMB S-phase (HMGB6)	2.91616	0.015	0.002	1.24049e-05	0.244438	0.013	NA
AT5G64980	8. EMB S-phase (HMGB6)	1.94205	0.038	0.01	1.24476e-05	0.24528	0.028	NA
AT3G28360	8. EMB S-phase (HMGB6)	-6.36659	0.004	0.104	1.25256e-05	0.246818	-0.1	ABCB16,PGP16
AT1G07930	8. EMB S-phase (HMGB6)	0.793584	0.148	0.08	1.25457e-05	0.247213	0.068	NA
AT1G48740	8. EMB S-phase (HMGB6)	2.68714	0.015	0.002	1.25717e-05	0.247726	0.013	CP4
AT4G27730	8. EMB S-phase (HMGB6)	2.58443	0.015	0.002	1.26454e-05	0.249178	0.013	ATOPT6,OPT6
AT3G22190	8. EMB S-phase (HMGB6)	0.936859	0.095	0.044	1.28006e-05	0.252236	0.051	IQD5
AT2G16750	8. EMB S-phase (HMGB6)	-4.11588	0.008	0.084	1.28084e-05	0.252389	-0.076	NA
AT4G23770	8. EMB S-phase (HMGB6)	2.63382	0.019	0.004	1.28261e-05	0.252739	0.015	NA
AT2G10940	8. EMB S-phase (HMGB6)	0.562798	0.144	0.069	1.28396e-05	0.253005	0.075	NA
AT1G15570	8. EMB S-phase (HMGB6)	2.05511	0.049	0.014	1.2866e-05	0.253525	0.035	CYCA2;3
AT3G51895	8. EMB S-phase (HMGB6)	-4.18938	0.011	0.077	1.3014e-05	0.256441	-0.066	AST12,SULTR3;1
AT1G23280	8. EMB S-phase (HMGB6)	1.55986	0.053	0.018	1.30161e-05	0.256483	0.035	NA
AT5G09590	8. EMB S-phase (HMGB6)	1.73619	0.072	0.027	1.30965e-05	0.258067	0.045	HSC70-5,MTHSC70-2
AT5G61170	8. EMB S-phase (HMGB6)	0.999988	0.205	0.105	1.30977e-05	0.25809	0.1	NA
AT3G29810	8. EMB S-phase (HMGB6)	-2.53742	0.027	0.116	1.32706e-05	0.261497	-0.089	COBL2
AT5G14450	8. EMB S-phase (HMGB6)	0.760753	0.11	0.046	1.33617e-05	0.263291	0.064	NA
AT1G63810	8. EMB S-phase (HMGB6)	1.56829	0.065	0.019	1.35329e-05	0.266667	0.046	NA
AT3G28900	8. EMB S-phase (HMGB6)	1.22658	0.133	0.062	1.36038e-05	0.268064	0.071	NA
AT5G25800	8. EMB S-phase (HMGB6)	1.63747	0.057	0.017	1.36279e-05	0.268538	0.04	NA
AT1G60800	8. EMB S-phase (HMGB6)	0.89548	0.125	0.054	1.37042e-05	0.270041	0.071	AtNIK3,CIK1,NIK3
AT5G11750	8. EMB S-phase (HMGB6)	1.87864	0.042	0.011	1.39291e-05	0.274472	0.031	NA
AT1G09815	8. EMB S-phase (HMGB6)	1.3352	0.046	0.018	1.39717e-05	0.275312	0.028	POLD4
AT5G64580	8. EMB S-phase (HMGB6)	1.17191	0.068	0.024	1.40271e-05	0.276403	0.044	EMB3144,FtsHi4
AT5G08280	8. EMB S-phase (HMGB6)	0.90932	0.133	0.064	1.40314e-05	0.276488	0.069	HEMC,RUG1
AT3G60070	8. EMB S-phase (HMGB6)	-1.74568	0.053	0.143	1.40504e-05	0.276862	-0.09	NA
AT4G20360	8. EMB S-phase (HMGB6)	0.965048	0.156	0.077	1.42548e-05	0.280891	0.079	ATRAB8D,ATRABE1B,RAB8D,RABE1b,SVR11
AT5G27600	8. EMB S-phase (HMGB6)	-3.12907	0.034	0.132	1.42849e-05	0.281483	-0.098	ATLACS7,LACS7
AT2G44450	8. EMB S-phase (HMGB6)	-3.43336	0.015	0.103	1.43779e-05	0.283317	-0.088	BGLU15
AT1G34430	8. EMB S-phase (HMGB6)	0.908053	0.236	0.132	1.44664e-05	0.285061	0.104	EMB3003
AT1G10290	8. EMB S-phase (HMGB6)	0.842628	0.156	0.079	1.45171e-05	0.286059	0.077	ADL6,DRP2A
AT1G64550	8. EMB S-phase (HMGB6)	0.698547	0.179	0.096	1.4692e-05	0.289507	0.083	ABCF3,AtABCF3,AtGCN20,GCN20,SCORD5
AT3G25290	8. EMB S-phase (HMGB6)	-2.48496	0.011	0.087	1.46963e-05	0.289591	-0.076	NA
ATCG00065	8. EMB S-phase (HMGB6)	1.20489	0.053	0.016	1.47497e-05	0.290642	0.037	RPS12,RPS12A
AT4G24130	8. EMB S-phase (HMGB6)	-3.83594	0.019	0.102	1.49429e-05	0.29445	-0.083	NA
AT3G59200	8. EMB S-phase (HMGB6)	2.34561	0.019	0.003	1.49911e-05	0.2954	0.016	NA
AT3G16810	8. EMB S-phase (HMGB6)	1.55396	0.049	0.016	1.5004e-05	0.295653	0.033	APUM24,PUM24
AT3G61820	8. EMB S-phase (HMGB6)	2.19046	0.019	0.003	1.50831e-05	0.297213	0.016	NA
AT4G32770	8. EMB S-phase (HMGB6)	-1.70833	0.057	0.143	1.53959e-05	0.303376	-0.086	ATSDX1,VTE1
AT2G26400	8. EMB S-phase (HMGB6)	1.29018	0.019	0.003	1.57745e-05	0.310837	0.016	ARD,ARD3,ATARD3
AT4G10060	8. EMB S-phase (HMGB6)	-2.79133	0.023	0.1	1.57973e-05	0.311286	-0.077	GCD3
AT1G08210	8. EMB S-phase (HMGB6)	1.46397	0.061	0.022	1.5907e-05	0.313447	0.039	NA
AT1G60010	8. EMB S-phase (HMGB6)	-3.21302	0.008	0.083	1.65052e-05	0.325234	-0.075	NA
AT4G19420	8. EMB S-phase (HMGB6)	-2.6386	0.057	0.149	1.67703e-05	0.330458	-0.092	PAE8
AT5G41100	8. EMB S-phase (HMGB6)	1.61942	0.038	0.012	1.67992e-05	0.331027	0.026	NA
AT4G36980	8. EMB S-phase (HMGB6)	-0.639937	0.46	0.564	1.68326e-05	0.331686	-0.104	NA
AT1G73850	8. EMB S-phase (HMGB6)	1.60983	0.053	0.015	1.70787e-05	0.336535	0.038	NA
AT5G57880	8. EMB S-phase (HMGB6)	2.6139	0.03	0.006	1.71498e-05	0.337937	0.024	ATPRD2,MPS1,PRD2
AT2G01140	8. EMB S-phase (HMGB6)	0.822517	0.243	0.144	1.74747e-05	0.344339	0.099	AtFBA3,FBA3,PDE345
AT5G09770	8. EMB S-phase (HMGB6)	1.77031	0.057	0.016	1.75969e-05	0.346747	0.041	NA
AT4G15900	8. EMB S-phase (HMGB6)	1.26591	0.114	0.044	1.77057e-05	0.348891	0.07	PRL1
AT2G22730	8. EMB S-phase (HMGB6)	1.21259	0.08	0.028	1.77091e-05	0.348957	0.052	NA
AT1G56340	8. EMB S-phase (HMGB6)	0.511254	0.247	0.151	1.77262e-05	0.349295	0.096	AtCRT1a,CRT1,CRT1a
AT3G63430	8. EMB S-phase (HMGB6)	1.7784	0.08	0.028	1.78244e-05	0.35123	0.052	TRM5
AT1G51570	8. EMB S-phase (HMGB6)	0.986263	0.129	0.058	1.78672e-05	0.352073	0.071	FTIP4,MCTP4
AT1G14840	8. EMB S-phase (HMGB6)	0.967222	0.099	0.04	1.7872e-05	0.352168	0.059	ATMAP70-4,MAP70-4
AT3G13070	8. EMB S-phase (HMGB6)	0.968977	0.11	0.048	1.79867e-05	0.354428	0.062	NA
AT4G02220	8. EMB S-phase (HMGB6)	1.69003	0.049	0.015	1.79879e-05	0.354452	0.034	NA
AT5G06110	8. EMB S-phase (HMGB6)	1.27258	0.125	0.056	1.80477e-05	0.35563	0.069	AtGlsA1,AtGlsA2,ZRF1b
AT1G22170	8. EMB S-phase (HMGB6)	0.596512	0.205	0.112	1.81211e-05	0.357076	0.093	NA
AT3G11830	8. EMB S-phase (HMGB6)	0.957049	0.133	0.061	1.82515e-05	0.359645	0.072	CCT7
AT1G79060	8. EMB S-phase (HMGB6)	1.33381	0.08	0.028	1.82622e-05	0.359857	0.052	NA
AT1G71750	8. EMB S-phase (HMGB6)	2.17385	0.019	0.004	1.82877e-05	0.360359	0.015	HGPT
AT1G17940	8. EMB S-phase (HMGB6)	-4.29938	0.008	0.083	1.83278e-05	0.361149	-0.075	NA
AT1G09760	8. EMB S-phase (HMGB6)	1.27494	0.087	0.033	1.84331e-05	0.363225	0.054	U2A'
AT4G04955	8. EMB S-phase (HMGB6)	-1.96478	0.027	0.103	1.85533e-05	0.365593	-0.076	ALN,ATALN
AT2G05120	8. EMB S-phase (HMGB6)	1.72599	0.049	0.014	1.87297e-05	0.369069	0.035	NUP133
AT1G08520	8. EMB S-phase (HMGB6)	0.655607	0.209	0.117	1.87391e-05	0.369254	0.092	ALB-1V,ALB1,CHLD,PDE166,V157
AT1G64060	8. EMB S-phase (HMGB6)	-7.98824	0	0.078	1.88713e-05	0.371858	-0.078	ATRBOH,ATRBOHF,RBOH,RBOHAP108,RBOHF
AT2G20300	8. EMB S-phase (HMGB6)	1.0273	0.08	0.032	1.90094e-05	0.374581	0.048	ALE2
AT1G72150	8. EMB S-phase (HMGB6)	0.688354	0.198	0.112	1.94356e-05	0.382979	0.086	PATL1
AT4G33400	8. EMB S-phase (HMGB6)	1.92954	0.034	0.007	1.94503e-05	0.383269	0.027	DEM1
AT1G05640	8. EMB S-phase (HMGB6)	2.10404	0.034	0.008	1.97423e-05	0.389022	0.026	NA
AT1G16980	8. EMB S-phase (HMGB6)	-2.79445	0.023	0.116	2.00556e-05	0.395196	-0.093	ATTPS2,TPS2
AT2G33860	8. EMB S-phase (HMGB6)	1.01603	0.144	0.068	2.00604e-05	0.39529	0.076	ARF3,ETT
AT2G06040	8. EMB S-phase (HMGB6)	1.87067	0.042	0.012	2.00762e-05	0.395601	0.03	RAD7a
AT2G41430	8. EMB S-phase (HMGB6)	-1.5875	0.084	0.188	2.01131e-05	0.396328	-0.104	CID1,ERD15,LSR1
AT1G20550	8. EMB S-phase (HMGB6)	-2.85445	0.023	0.103	2.01681e-05	0.397412	-0.08	NA
AT3G20010	8. EMB S-phase (HMGB6)	0.856224	0.247	0.136	2.03103e-05	0.400215	0.111	CHR27,FRG1
AT2G02570	8. EMB S-phase (HMGB6)	-1.01392	0.179	0.287	2.0312e-05	0.400248	-0.108	SPF30
AT4G32590	8. EMB S-phase (HMGB6)	1.00946	0.129	0.057	2.03977e-05	0.401938	0.072	NA
AT5G61880	8. EMB S-phase (HMGB6)	0.91839	0.084	0.033	2.04932e-05	0.403819	0.051	AtPAM16L,PAM16L
AT5G16270	8. EMB S-phase (HMGB6)	0.904107	0.175	0.098	2.06189e-05	0.406295	0.077	ATRAD21.3,SYN4
AT4G24660	8. EMB S-phase (HMGB6)	2.12991	0.03	0.006	2.09921e-05	0.413648	0.024	ATHB22,HB22,MEE68,ZHD2
AT4G02930	8. EMB S-phase (HMGB6)	1.10019	0.057	0.021	2.10277e-05	0.414351	0.036	NA
AT2G36930	8. EMB S-phase (HMGB6)	1.26708	0.095	0.042	2.10932e-05	0.415641	0.053	NA
AT3G21230	8. EMB S-phase (HMGB6)	-3.54235	0.008	0.076	2.12524e-05	0.418779	-0.068	4CL5
AT5G58000	8. EMB S-phase (HMGB6)	-1.95155	0.046	0.133	2.12539e-05	0.418808	-0.087	RTN21
AT2G29210	8. EMB S-phase (HMGB6)	0.717369	0.247	0.153	2.12966e-05	0.419649	0.094	NA
AT2G38170	8. EMB S-phase (HMGB6)	-2.93174	0.046	0.153	2.13413e-05	0.420531	-0.107	ATCAX1,CAX1,RCI4
AT5G18270	8. EMB S-phase (HMGB6)	-3.66773	0.011	0.089	2.14419e-05	0.422514	-0.078	ANAC087
AT5G26800	8. EMB S-phase (HMGB6)	1.67684	0.057	0.017	2.14504e-05	0.422681	0.04	NA
AT2G47500	8. EMB S-phase (HMGB6)	1.37238	0.046	0.016	2.15468e-05	0.424579	0.03	NA
AT4G20130	8. EMB S-phase (HMGB6)	1.88697	0.046	0.012	2.16296e-05	0.426212	0.034	PTAC14,TAC14
AT3G04980	8. EMB S-phase (HMGB6)	0.898461	0.129	0.058	2.17298e-05	0.428186	0.071	NA
AT1G60950	8. EMB S-phase (HMGB6)	0.789245	0.205	0.115	2.17912e-05	0.429396	0.09	ATFD2,FD2,FED
AT2G36305	8. EMB S-phase (HMGB6)	1.41866	0.03	0.009	2.20367e-05	0.434234	0.021	ATFACE-2,ATFACE2,FACE2,RCE1
AT2G06990	8. EMB S-phase (HMGB6)	1.30615	0.091	0.04	2.23716e-05	0.440832	0.051	HEN2,SMN2,SOP3
AT1G48260	8. EMB S-phase (HMGB6)	-3.64562	0.015	0.083	2.24934e-05	0.443232	-0.068	CIPK17,SnRK3.21
AT1G55900	8. EMB S-phase (HMGB6)	1.37865	0.068	0.024	2.25974e-05	0.445281	0.044	EMB1860,TIM50
AT1G61180	8. EMB S-phase (HMGB6)	1.57588	0.057	0.02	2.26755e-05	0.446821	0.037	UNI
AT5G23430	8. EMB S-phase (HMGB6)	1.02096	0.122	0.069	2.27332e-05	0.447958	0.053	KTN80.4
AT3G07400	8. EMB S-phase (HMGB6)	0.652914	0.137	0.066	2.30032e-05	0.453278	0.071	NA
AT3G49250	8. EMB S-phase (HMGB6)	0.849929	0.171	0.086	2.30951e-05	0.455089	0.085	DMS3,IDN1
AT2G25480	8. EMB S-phase (HMGB6)	1.10112	0.091	0.037	2.3659e-05	0.4662	0.054	NA
AT3G24220	8. EMB S-phase (HMGB6)	-4.90535	0.004	0.071	2.37066e-05	0.467138	-0.067	ATNCED6,NCED6
AT2G21470	8. EMB S-phase (HMGB6)	1.0085	0.122	0.058	2.3716e-05	0.467323	0.064	ATSAE2,EMB2764,SAE2
AT3G05760	8. EMB S-phase (HMGB6)	0.703241	0.167	0.109	2.37235e-05	0.467472	0.058	NA
AT3G56960	8. EMB S-phase (HMGB6)	1.29481	0.08	0.034	2.37911e-05	0.468803	0.046	PIP5K4
AT4G10340	8. EMB S-phase (HMGB6)	0.559523	0.422	0.279	2.39247e-05	0.471437	0.143	LHCB5
AT1G14520	8. EMB S-phase (HMGB6)	-4.68948	0.008	0.105	2.40334e-05	0.473578	-0.097	MIOX1
AT3G55160	8. EMB S-phase (HMGB6)	1.42382	0.049	0.015	2.40494e-05	0.473894	0.034	THADA
AT5G14940	8. EMB S-phase (HMGB6)	-3.29339	0.011	0.076	2.43525e-05	0.479866	-0.065	NA
AT1G48360	8. EMB S-phase (HMGB6)	1.03043	0.087	0.037	2.46632e-05	0.485989	0.05	FAN1
AT2G44470	8. EMB S-phase (HMGB6)	-0.89507	0.487	0.541	2.47215e-05	0.487137	-0.054	BGLU29
AT1G80170	8. EMB S-phase (HMGB6)	1.04368	0.038	0.015	2.48625e-05	0.489915	0.023	NA
AT5G40160	8. EMB S-phase (HMGB6)	1.26549	0.049	0.013	2.48983e-05	0.490621	0.036	EMB139,EMB506,STT1
AT1G54100	8. EMB S-phase (HMGB6)	-0.793811	0.24	0.361	2.49472e-05	0.491585	-0.121	ALDH7B4
AT3G22104	8. EMB S-phase (HMGB6)	2.46676	0.019	0.004	2.50203e-05	0.493024	0.015	NA
AT1G78390	8. EMB S-phase (HMGB6)	-7.73298	0	0.064	2.50729e-05	0.494061	-0.064	ATNCED9,NCED9
AT3G50070	8. EMB S-phase (HMGB6)	1.41803	0.057	0.018	2.5291e-05	0.498359	0.039	CYCD3;3
AT4G02450	8. EMB S-phase (HMGB6)	0.930574	0.198	0.11	2.55185e-05	0.502842	0.088	p23-1
AT3G04400	8. EMB S-phase (HMGB6)	0.563918	0.255	0.153	2.56448e-05	0.50533	0.102	emb2171,RPL23
AT5G26180	8. EMB S-phase (HMGB6)	1.28837	0.072	0.03	2.58844e-05	0.510053	0.042	AtTRM4h,NSUN5,TRM4h
AT3G04920	8. EMB S-phase (HMGB6)	0.72801	0.205	0.109	2.59579e-05	0.5115	0.096	NA
AT2G37025	8. EMB S-phase (HMGB6)	-1.31257	0.08	0.189	2.6051e-05	0.513335	-0.109	TRFL8
AT3G63450	8. EMB S-phase (HMGB6)	0.580287	0.061	0.024	2.60639e-05	0.513589	0.037	NA
AT5G67240	8. EMB S-phase (HMGB6)	0.83837	0.167	0.088	2.61117e-05	0.51453	0.079	SDN3
AT2G39810	8. EMB S-phase (HMGB6)	0.975075	0.129	0.062	2.62903e-05	0.51805	0.067	ESD6,HOS1
AT4G32800	8. EMB S-phase (HMGB6)	1.42976	0.019	0.004	2.63919e-05	0.520053	0.015	ERF043
AT2G20360	8. EMB S-phase (HMGB6)	0.990279	0.144	0.074	2.64761e-05	0.521712	0.07	NA
AT4G26420	8. EMB S-phase (HMGB6)	-4.14857	0.011	0.135	2.66546e-05	0.525228	-0.124	AtGAMT1,GAMT1
AT5G54940	8. EMB S-phase (HMGB6)	-2.79757	0.019	0.095	2.69133e-05	0.530327	-0.076	NA
AT1G76300	8. EMB S-phase (HMGB6)	1.69786	0.042	0.014	2.70383e-05	0.53279	0.028	SmD3
AT3G19120	8. EMB S-phase (HMGB6)	1.05447	0.038	0.015	2.71193e-05	0.534385	0.023	NA
AT5G04810	8. EMB S-phase (HMGB6)	0.582959	0.16	0.091	2.74864e-05	0.54162	0.069	PPR4
AT1G10180	8. EMB S-phase (HMGB6)	1.41518	0.08	0.028	2.75014e-05	0.541915	0.052	EXO84C
AT4G35850	8. EMB S-phase (HMGB6)	1.17409	0.103	0.047	2.75208e-05	0.542298	0.056	NA
AT1G15820	8. EMB S-phase (HMGB6)	0.529669	0.354	0.233	2.77784e-05	0.547373	0.121	CP24,LHCB6
AT3G27180	8. EMB S-phase (HMGB6)	0.949464	0.038	0.014	2.7779e-05	0.547386	0.024	NA
AT4G22130	8. EMB S-phase (HMGB6)	-1.67614	0.049	0.123	2.78483e-05	0.54875	-0.074	SRF8
AT3G51770	8. EMB S-phase (HMGB6)	0.895542	0.106	0.051	2.78543e-05	0.548869	0.055	ATEOL1,ETO1
AT1G24510	8. EMB S-phase (HMGB6)	0.739202	0.095	0.051	2.79808e-05	0.551361	0.044	CCT5
AT1G04820	8. EMB S-phase (HMGB6)	0.557125	0.35	0.225	2.8282e-05	0.557297	0.125	TOR2,TUA4
AT3G18520	8. EMB S-phase (HMGB6)	0.588394	0.251	0.147	2.86361e-05	0.564275	0.104	ATHDA15,HDA15
AT5G04040	8. EMB S-phase (HMGB6)	-2.87548	0.019	0.098	2.86383e-05	0.564318	-0.079	SDP1
AT3G63490	8. EMB S-phase (HMGB6)	0.999904	0.137	0.065	2.87054e-05	0.56564	0.072	EMB3126,PRPL1
AT1G27100	8. EMB S-phase (HMGB6)	-1.30919	0.065	0.176	2.87682e-05	0.566877	-0.111	NA
AT2G25210	8. EMB S-phase (HMGB6)	0.910659	0.141	0.074	2.89188e-05	0.569845	0.067	NA
AT5G53620	8. EMB S-phase (HMGB6)	0.673805	0.129	0.074	2.89402e-05	0.570266	0.055	NA
AT3G10140	8. EMB S-phase (HMGB6)	1.00722	0.061	0.022	2.94213e-05	0.579747	0.039	RECA3
AT1G30230	8. EMB S-phase (HMGB6)	0.610689	0.278	0.178	2.94344e-05	0.580006	0.1	eEF-1Bb1,EF1Bb
AT1G19400	8. EMB S-phase (HMGB6)	1.01682	0.076	0.027	2.96115e-05	0.583495	0.049	E-4PDHase
AT5G48460	8. EMB S-phase (HMGB6)	1.78594	0.061	0.024	2.9717e-05	0.585573	0.037	AtFIM2
AT2G16370	8. EMB S-phase (HMGB6)	1.06761	0.095	0.043	2.98142e-05	0.58749	0.052	AtDRTS1,DHFR-TS-1,THY-1
AT3G12970	8. EMB S-phase (HMGB6)	1.41866	0.023	0.007	3.00297e-05	0.591735	0.016	NA
AT1G76100	8. EMB S-phase (HMGB6)	1.59565	0.08	0.032	3.01232e-05	0.593577	0.048	PETE1
AT3G27740	8. EMB S-phase (HMGB6)	1.13436	0.057	0.021	3.01554e-05	0.594211	0.036	CARA,VEN6
AT4G14790	8. EMB S-phase (HMGB6)	1.54627	0.03	0.008	3.03428e-05	0.597904	0.022	ATSUV3,EDA15,SUV3
AT2G23350	8. EMB S-phase (HMGB6)	0.693842	0.247	0.149	3.09209e-05	0.609297	0.098	PAB4,PABP4
AT3G24840	8. EMB S-phase (HMGB6)	-4.04927	0.008	0.081	3.11164e-05	0.613148	-0.073	NA
AT2G31830	8. EMB S-phase (HMGB6)	1.9835	0.019	0.004	3.12224e-05	0.615237	0.015	5PTase14
AT1G12200	8. EMB S-phase (HMGB6)	-2.12994	0.053	0.157	3.12575e-05	0.615928	-0.104	FMO
AT3G58780	8. EMB S-phase (HMGB6)	-8.73494	0	0.104	3.14114e-05	0.618962	-0.104	AGL1,SHP1
AT3G25920	8. EMB S-phase (HMGB6)	0.764108	0.114	0.057	3.15638e-05	0.621965	0.057	RPL15
AT5G23910	8. EMB S-phase (HMGB6)	1.10634	0.057	0.016	3.16005e-05	0.622688	0.041	NA
AT5G55730	8. EMB S-phase (HMGB6)	0.561418	0.24	0.144	3.18374e-05	0.627357	0.096	FLA1
AT3G49650	8. EMB S-phase (HMGB6)	1.47345	0.072	0.03	3.21863e-05	0.63423	0.042	NA
AT5G38410	8. EMB S-phase (HMGB6)	1.34618	0.061	0.019	3.22853e-05	0.636182	0.042	RBCS3B
AT3G06410	8. EMB S-phase (HMGB6)	-1.51061	0.049	0.14	3.27862e-05	0.646052	-0.091	NA
AT4G04475	8. EMB S-phase (HMGB6)	1.28223	0.084	0.034	3.29231e-05	0.64875	0.05	NA
AT2G45420	8. EMB S-phase (HMGB6)	-4.23397	0.008	0.102	3.34009e-05	0.658164	-0.094	LBD18
AT1G58280	8. EMB S-phase (HMGB6)	2.76914	0.015	0.003	3.34522e-05	0.659175	0.012	NA
AT3G62830	8. EMB S-phase (HMGB6)	-1.87963	0.08	0.175	3.36365e-05	0.662806	-0.095	ATUXS2,AUD1,UXS2
AT1G28590	8. EMB S-phase (HMGB6)	-3.57124	0.015	0.107	3.3855e-05	0.667113	-0.092	NA
AT2G22540	8. EMB S-phase (HMGB6)	2.17528	0.019	0.003	3.39442e-05	0.66887	0.016	AGL22,FAQ1,SVP
AT2G02130	8. EMB S-phase (HMGB6)	0.856398	0.072	0.028	3.4451e-05	0.678856	0.044	LCR68,PDF2.3
AT3G50690	8. EMB S-phase (HMGB6)	1.18452	0.118	0.049	3.447e-05	0.679232	0.069	NA
AT5G66140	8. EMB S-phase (HMGB6)	0.959349	0.106	0.044	3.44788e-05	0.679405	0.062	PAD2
AT1G03190	8. EMB S-phase (HMGB6)	1.32734	0.072	0.03	3.47352e-05	0.684457	0.042	ATXPD,UVH6
AT1G34060	8. EMB S-phase (HMGB6)	-3.88167	0.008	0.096	3.47382e-05	0.684517	-0.088	TAR4
ATMG01320	8. EMB S-phase (HMGB6)	1.4659	0.046	0.013	3.48966e-05	0.687637	0.033	NA
AT3G19080	8. EMB S-phase (HMGB6)	1.05814	0.11	0.047	3.4912e-05	0.687941	0.063	NA
AT2G35040	8. EMB S-phase (HMGB6)	1.23451	0.076	0.03	3.50674e-05	0.691004	0.046	NA
AT1G02870	8. EMB S-phase (HMGB6)	2.05648	0.03	0.006	3.6112e-05	0.711586	0.024	NA
AT1G74390	8. EMB S-phase (HMGB6)	1.79572	0.042	0.011	3.62098e-05	0.713514	0.031	NEN3
AT1G72370	8. EMB S-phase (HMGB6)	0.6669	0.278	0.178	3.63702e-05	0.716675	0.1	AP40,P40,RP40,RPSAA
AT1G75090	8. EMB S-phase (HMGB6)	1.53738	0.057	0.025	3.64647e-05	0.718537	0.032	NA
AT4G11080	8. EMB S-phase (HMGB6)	1.0767	0.057	0.02	3.65249e-05	0.719724	0.037	3xHMG-box1
AT5G16230	8. EMB S-phase (HMGB6)	-1.94379	0.061	0.144	3.68362e-05	0.725858	-0.083	AAD3
AT4G13120	8. EMB S-phase (HMGB6)	2.47862	0.023	0.004	3.69946e-05	0.728979	0.019	NA
AT2G26840	8. EMB S-phase (HMGB6)	1.18398	0.049	0.015	3.7028e-05	0.729637	0.034	MOC1
AT2G19380	8. EMB S-phase (HMGB6)	1.45628	0.042	0.012	3.71599e-05	0.732237	0.03	NA
AT1G52500	8. EMB S-phase (HMGB6)	0.828436	0.217	0.128	3.72317e-05	0.73365	0.089	ATFPG-1,ATFPG-2,ATMMH-1,ATMMH-2,FPG-1,FPG-2,MMH,MMH-1,MMH-2
AT5G45140	8. EMB S-phase (HMGB6)	1.07667	0.11	0.05	3.7241e-05	0.733835	0.06	NRPC2
AT4G36270	8. EMB S-phase (HMGB6)	1.01774	0.091	0.041	3.72577e-05	0.734163	0.05	MORC3
AT5G13670	8. EMB S-phase (HMGB6)	-2.2812	0.034	0.123	3.7274e-05	0.734485	-0.089	UMAMIT15
AT1G48650	8. EMB S-phase (HMGB6)	1.08934	0.091	0.04	3.73884e-05	0.736738	0.051	NA
AT5G57685	8. EMB S-phase (HMGB6)	-2.22835	0.023	0.113	3.76833e-05	0.742549	-0.09	ATGDU3,GDU3,LSB1
ATCG00660	8. EMB S-phase (HMGB6)	0.582248	0.125	0.071	3.78796e-05	0.746418	0.054	RPL20
AT3G20000	8. EMB S-phase (HMGB6)	1.1134	0.114	0.049	3.8122e-05	0.751194	0.065	TOM40
AT1G67850	8. EMB S-phase (HMGB6)	-3.87195	0.015	0.09	3.82302e-05	0.753327	-0.075	NA
AT3G52040	8. EMB S-phase (HMGB6)	1.26005	0.08	0.032	3.824e-05	0.75352	0.048	NA
AT1G58170	8. EMB S-phase (HMGB6)	2.88359	0.015	0.002	3.86077e-05	0.760764	0.013	NA
AT1G49360	8. EMB S-phase (HMGB6)	-3.87194	0.008	0.063	3.87293e-05	0.76316	-0.055	NA
AT2G02450	8. EMB S-phase (HMGB6)	2.4092	0.015	0.002	3.91374e-05	0.771202	0.013	ANAC034,ANAC035,AtLOV1,LOV1,NAC035
AT1G69523	8. EMB S-phase (HMGB6)	-3.171	0.011	0.076	3.92088e-05	0.772609	-0.065	NA
AT4G32500	8. EMB S-phase (HMGB6)	-2.27265	0.011	0.083	3.92913e-05	0.774236	-0.072	AKT5,KT5
AT5G08180	8. EMB S-phase (HMGB6)	1.18365	0.08	0.028	3.93747e-05	0.775879	0.052	NA
AT3G50550	8. EMB S-phase (HMGB6)	1.97577	0.046	0.011	3.96003e-05	0.780324	0.035	NA
AT5G40480	8. EMB S-phase (HMGB6)	1.43784	0.072	0.026	3.9955e-05	0.787313	0.046	EMB3012
AT3G10185	8. EMB S-phase (HMGB6)	0.917037	0.011	0.004	4.00617e-05	0.789416	0.007	NA
ATCG00400	8. EMB S-phase (HMGB6)	1.11052	0.11	0.052	4.00964e-05	0.790099	0.058	NA
AT3G16260	8. EMB S-phase (HMGB6)	0.87247	0.103	0.059	4.01134e-05	0.790434	0.044	TRZ4
AT5G34940	8. EMB S-phase (HMGB6)	1.06733	0.068	0.025	4.01856e-05	0.791857	0.043	AtGUS3,GUS3
AT1G70830	8. EMB S-phase (HMGB6)	-2.55335	0.049	0.162	4.02865e-05	0.793845	-0.113	MLP28
AT1G76660	8. EMB S-phase (HMGB6)	1.25558	0.076	0.035	4.06845e-05	0.801688	0.041	NA
AT4G05110	8. EMB S-phase (HMGB6)	-1.28324	0.072	0.158	4.08439e-05	0.804829	-0.086	ATENT6,ENT6
AT5G45190	8. EMB S-phase (HMGB6)	0.917003	0.289	0.195	4.09417e-05	0.806756	0.094	NA
AT1G09770	8. EMB S-phase (HMGB6)	0.632991	0.213	0.127	4.1072e-05	0.809325	0.086	ATCDC5,ATMYBCDC5,CDC5
AT2G46530	8. EMB S-phase (HMGB6)	-2.06545	0.049	0.15	4.16413e-05	0.820541	-0.101	ARF11
AT4G37390	8. EMB S-phase (HMGB6)	2.04203	0.042	0.011	4.23628e-05	0.834759	0.031	AUR3,BRU6,GH3-2,GH3.2,YDK1
AT1G09540	8. EMB S-phase (HMGB6)	-2.6317	0.015	0.082	4.28199e-05	0.843766	-0.067	ATMYB61,MYB61
AT3G14980	8. EMB S-phase (HMGB6)	0.671137	0.224	0.127	4.32979e-05	0.853185	0.097	IDM1,ROS4
AT5G63180	8. EMB S-phase (HMGB6)	-3.25727	0.015	0.086	4.34322e-05	0.855832	-0.071	NA
AT3G17350	8. EMB S-phase (HMGB6)	2.56341	0.023	0.004	4.44156e-05	0.87521	0.019	NA
AT5G20250	8. EMB S-phase (HMGB6)	-3.27096	0.023	0.12	4.46597e-05	0.880019	-0.097	DIN10,RS6
AT1G53800	8. EMB S-phase (HMGB6)	1.05613	0.099	0.043	4.47214e-05	0.881235	0.056	NA
AT1G50620	8. EMB S-phase (HMGB6)	0.973369	0.125	0.061	4.49353e-05	0.88545	0.064	NA
AT4G26600	8. EMB S-phase (HMGB6)	1.48679	0.053	0.021	4.50152e-05	0.887025	0.032	AtTRM4d,NOP2B,TRM4d
AT1G65290	8. EMB S-phase (HMGB6)	0.965262	0.095	0.048	4.51188e-05	0.889067	0.047	mtACP2
AT5G04800	8. EMB S-phase (HMGB6)	1.22118	0.084	0.035	4.5218e-05	0.891021	0.049	NA
AT2G38770	8. EMB S-phase (HMGB6)	1.11159	0.099	0.043	4.55441e-05	0.897447	0.056	EMB2765,MAC7
AT3G61800	8. EMB S-phase (HMGB6)	1.03528	0.061	0.022	4.58604e-05	0.903679	0.039	UVSSA
AT1G13220	8. EMB S-phase (HMGB6)	1.05759	0.202	0.117	4.59688e-05	0.905816	0.085	CRWN2,LINC2
AT1G69860	8. EMB S-phase (HMGB6)	-3.58969	0.008	0.072	4.61237e-05	0.908867	-0.064	NA
AT4G22990	8. EMB S-phase (HMGB6)	1.17291	0.061	0.018	4.63646e-05	0.913614	0.043	PHT5;3
AT3G23920	8. EMB S-phase (HMGB6)	-2.42109	0.03	0.133	4.67766e-05	0.921732	-0.103	AtBAM1,BAM1,BMY7,TR-BAMY
AT2G19480	8. EMB S-phase (HMGB6)	0.756833	0.251	0.142	4.68295e-05	0.922775	0.109	NAP1;2,NFA02,NFA2
AT2G35630	8. EMB S-phase (HMGB6)	0.416043	0.589	0.485	4.68395e-05	0.922972	0.104	GEM1,MOR1
AT2G20890	8. EMB S-phase (HMGB6)	0.513899	0.221	0.133	4.68642e-05	0.923458	0.088	PSB29,THF1
AT5G41190	8. EMB S-phase (HMGB6)	1.17684	0.076	0.028	4.70311e-05	0.926748	0.048	AtNOB1,NOB1
AT1G73885	8. EMB S-phase (HMGB6)	1.42622	0.053	0.018	4.73157e-05	0.932357	0.035	NA
AT5G49740	8. EMB S-phase (HMGB6)	-1.89949	0.042	0.117	4.73266e-05	0.932571	-0.075	ATFRO7,FRO7
AT3G46440	8. EMB S-phase (HMGB6)	-1.79633	0.038	0.106	4.78551e-05	0.942984	-0.068	UXS5
AT5G59000	8. EMB S-phase (HMGB6)	1.53932	0.034	0.008	4.79773e-05	0.945393	0.026	NA
AT2G45160	8. EMB S-phase (HMGB6)	1.00208	0.065	0.024	4.80937e-05	0.947686	0.041	ATHAM1,HAM1,LOM1,SCL27
AT5G05450	8. EMB S-phase (HMGB6)	0.668941	0.057	0.025	4.81592e-05	0.948978	0.032	RH18
AT1G18460	8. EMB S-phase (HMGB6)	0.800349	0.183	0.11	4.83262e-05	0.952268	0.073	alpha/beta-HYD
AT1G13040	8. EMB S-phase (HMGB6)	2.2839	0.03	0.008	4.87001e-05	0.959635	0.022	NA
AT5G37720	8. EMB S-phase (HMGB6)	0.847154	0.144	0.079	4.87926e-05	0.961458	0.065	ALY4,AtALY4,DIP2
AT3G11510	8. EMB S-phase (HMGB6)	0.572867	0.236	0.129	4.89699e-05	0.964953	0.107	NA
AT1G64625	8. EMB S-phase (HMGB6)	1.71468	0.03	0.007	4.90776e-05	0.967074	0.023	FST,LHL3,LL1
AT5G19780	8. EMB S-phase (HMGB6)	0.553476	0.156	0.087	4.92698e-05	0.970861	0.069	TUA5
AT5G14910	8. EMB S-phase (HMGB6)	1.64713	0.065	0.02	4.94044e-05	0.973513	0.045	NA
AT3G19510	8. EMB S-phase (HMGB6)	1.00479	0.137	0.075	4.95751e-05	0.976878	0.062	HAT3.1
AT1G51645	8. EMB S-phase (HMGB6)	1.64651	0.019	0.006	5.08564e-05	1	0.013	NA
AT3G16830	8. EMB S-phase (HMGB6)	1.00655	0.144	0.081	5.10883e-05	1	0.063	TPR2
AT3G24255	8. EMB S-phase (HMGB6)	1.3816	0.057	0.024	5.11292e-05	1	0.033	NA
AT5G11090	8. EMB S-phase (HMGB6)	-0.994365	0.221	0.337	5.16265e-05	1	-0.116	NA
AT2G05790	8. EMB S-phase (HMGB6)	0.54165	0.167	0.087	5.17125e-05	1	0.08	NA
AT3G02610	8. EMB S-phase (HMGB6)	-3.16443	0.023	0.098	5.173e-05	1	-0.075	AAD2
AT5G58790	8. EMB S-phase (HMGB6)	1.59734	0.087	0.034	5.29623e-05	1	0.053	NA
AT5G67640	8. EMB S-phase (HMGB6)	1.49487	0.042	0.013	5.32234e-05	1	0.029	NA
AT1G53140	8. EMB S-phase (HMGB6)	2.1715	0.03	0.006	5.36079e-05	1	0.024	DRP5A
AT4G10620	8. EMB S-phase (HMGB6)	1.55575	0.034	0.009	5.36929e-05	1	0.025	NA
AT3G49780	8. EMB S-phase (HMGB6)	-2.75979	0.087	0.212	5.39368e-05	1	-0.125	ATPSK3,ATPSK4,PSK4
AT3G62100	8. EMB S-phase (HMGB6)	2.13436	0.042	0.011	5.39631e-05	1	0.031	IAA30
ATMG00060	8. EMB S-phase (HMGB6)	2.31566	0.03	0.006	5.46452e-05	1	0.024	NA
AT5G07680	8. EMB S-phase (HMGB6)	-7.7649	0	0.07	5.47561e-05	1	-0.07	ANAC079,ANAC080,ATNAC4,NAC080,NAC4
AT5G38170	8. EMB S-phase (HMGB6)	-1.2116	0.323	0.441	5.48787e-05	1	-0.118	NA
AT2G07783	8. EMB S-phase (HMGB6)	1.47509	0.065	0.026	5.54269e-05	1	0.039	NA
AT2G07717	8. EMB S-phase (HMGB6)	0.707196	0.053	0.022	5.57772e-05	1	0.031	NA
AT3G11710	8. EMB S-phase (HMGB6)	0.633086	0.125	0.064	5.58919e-05	1	0.061	ATKRS-1
AT4G30470	8. EMB S-phase (HMGB6)	-2.07729	0.027	0.103	5.64104e-05	1	-0.076	NA
AT5G54730	8. EMB S-phase (HMGB6)	-2.82841	0.027	0.089	5.64414e-05	1	-0.062	ATATG18F,ATG18F,G18F
AT3G01770	8. EMB S-phase (HMGB6)	0.622559	0.156	0.08	5.67341e-05	1	0.076	ATBET10,BET10,GTE11
AT1G56510	8. EMB S-phase (HMGB6)	1.55609	0.03	0.007	5.76478e-05	1	0.023	ADR2,WRR4
AT1G56070	8. EMB S-phase (HMGB6)	0.609037	0.289	0.196	5.80166e-05	1	0.093	LOS1
ATCG00220	8. EMB S-phase (HMGB6)	0.545158	0.236	0.148	5.82186e-05	1	0.088	PSBM
AT5G10650	8. EMB S-phase (HMGB6)	-3.9073	0.004	0.077	5.83783e-05	1	-0.073	CTL08,JUL1
AT1G27500	8. EMB S-phase (HMGB6)	1.34487	0.049	0.015	5.90223e-05	1	0.034	CMU3,KLCR3
AT1G77550	8. EMB S-phase (HMGB6)	1.78186	0.038	0.009	5.91539e-05	1	0.029	NA
AT1G70750	8. EMB S-phase (HMGB6)	1.22656	0.042	0.015	5.95478e-05	1	0.027	MyoB2
AT5G23680	8. EMB S-phase (HMGB6)	1.23203	0.057	0.022	6.00975e-05	1	0.035	NA
AT3G17185	8. EMB S-phase (HMGB6)	1.07964	0.038	0.011	6.04216e-05	1	0.027	NA
AT3G05085	8. EMB S-phase (HMGB6)	-2.6263	0.019	0.092	6.05062e-05	1	-0.073	NA
AT1G09470	8. EMB S-phase (HMGB6)	0.916065	0.125	0.062	6.07132e-05	1	0.063	AtNEAP3
AT3G02080	8. EMB S-phase (HMGB6)	0.983347	0.133	0.07	6.12066e-05	1	0.063	NA
AT5G53280	8. EMB S-phase (HMGB6)	1.82375	0.053	0.016	6.18937e-05	1	0.037	PDV1
AT5G12410	8. EMB S-phase (HMGB6)	1.32397	0.084	0.037	6.21348e-05	1	0.047	NA
AT2G19430	8. EMB S-phase (HMGB6)	0.849701	0.084	0.037	6.2226e-05	1	0.047	AtTHO6,DWA1,THO6
AT4G02460	8. EMB S-phase (HMGB6)	1.58902	0.068	0.027	6.22903e-05	1	0.041	AtPMS1,PMS1
AT1G64040	8. EMB S-phase (HMGB6)	1.31226	0.049	0.021	6.25755e-05	1	0.028	TOPP3
AT3G13560	8. EMB S-phase (HMGB6)	0.88213	0.076	0.033	6.26261e-05	1	0.043	NA
ATCG00720	8. EMB S-phase (HMGB6)	0.688178	0.38	0.277	6.34496e-05	1	0.103	PETB
AT1G73540	8. EMB S-phase (HMGB6)	-1.8397	0.091	0.191	6.37995e-05	1	-0.1	atnudt21,NUDT21
AT2G47620	8. EMB S-phase (HMGB6)	0.874855	0.099	0.046	6.43856e-05	1	0.053	ATSWI3A,CHB1,SWI3A
AT4G16980	8. EMB S-phase (HMGB6)	1.7118	0.042	0.012	6.44091e-05	1	0.03	NA
AT4G22190	8. EMB S-phase (HMGB6)	1.6677	0.038	0.009	6.46287e-05	1	0.029	NA
AT2G23260	8. EMB S-phase (HMGB6)	-2.77863	0.019	0.087	6.49299e-05	1	-0.068	UGT84B1
AT5G39785	8. EMB S-phase (HMGB6)	-3.67178	0.008	0.073	6.53283e-05	1	-0.065	NA
AT2G18520	8. EMB S-phase (HMGB6)	2.22479	0.023	0.004	6.5528e-05	1	0.019	NA
AT3G53990	8. EMB S-phase (HMGB6)	-1.255	0.103	0.195	6.58305e-05	1	-0.092	AtUSP,USP17
AT3G59820	8. EMB S-phase (HMGB6)	1.04569	0.057	0.021	6.65687e-05	1	0.036	AtLETM1,LETM1
AT5G60210	8. EMB S-phase (HMGB6)	0.665216	0.125	0.061	6.6656e-05	1	0.064	RIP5
AT5G16790	8. EMB S-phase (HMGB6)	2.18364	0.019	0.004	6.70964e-05	1	0.015	AtTHO7,THO7
AT5G48880	8. EMB S-phase (HMGB6)	-1.60934	0.068	0.167	6.71853e-05	1	-0.099	KAT5,PKT1,PKT2
AT2G23430	8. EMB S-phase (HMGB6)	-1.31899	0.114	0.206	6.75826e-05	1	-0.092	ICK1,KRP1
AT5G05660	8. EMB S-phase (HMGB6)	1.14633	0.091	0.041	6.77589e-05	1	0.05	ATNFXL2,EBI,NFXL2
AT5G14260	8. EMB S-phase (HMGB6)	0.850243	0.118	0.059	6.86844e-05	1	0.059	SAFE1
AT5G06530	8. EMB S-phase (HMGB6)	-3.26546	0.008	0.073	6.88519e-05	1	-0.065	ABCG22,AtABCG22
AT4G15020	8. EMB S-phase (HMGB6)	1.23045	0.084	0.041	6.96096e-05	1	0.043	NA
AT1G11160	8. EMB S-phase (HMGB6)	2.36981	0.019	0.003	6.96578e-05	1	0.016	KTN80.1
AT2G07734	8. EMB S-phase (HMGB6)	1.99039	0.034	0.008	6.97224e-05	1	0.026	NA
AT3G23670	8. EMB S-phase (HMGB6)	1.96332	0.046	0.013	7.03108e-05	1	0.033	KINESIN-12B,PAKRP1L
AT1G12780	8. EMB S-phase (HMGB6)	-1.97608	0.072	0.165	7.08096e-05	1	-0.093	ATUGE1,UGE1
AT1G60850	8. EMB S-phase (HMGB6)	1.69925	0.042	0.014	7.26317e-05	1	0.028	AAC42,ATRPAC42
AT5G08550	8. EMB S-phase (HMGB6)	1.40788	0.072	0.028	7.35852e-05	1	0.044	ILP1
AT1G01140	8. EMB S-phase (HMGB6)	-1.76229	0.08	0.166	7.38078e-05	1	-0.086	CIPK9,PKS6,SnRK3.12
AT3G05890	8. EMB S-phase (HMGB6)	-2.78979	0.019	0.095	7.3808e-05	1	-0.076	LTI6b,RCI2B
AT2G32120	8. EMB S-phase (HMGB6)	3.14965	0.015	0.002	7.40174e-05	1	0.013	HSP70T-2
AT1G04010	8. EMB S-phase (HMGB6)	1.13955	0.057	0.021	7.42947e-05	1	0.036	ATPSAT1,ERP1,PSAT1
AT3G22942	8. EMB S-phase (HMGB6)	1.33131	0.068	0.024	7.44658e-05	1	0.044	AGG2,AtGG2
AT4G28950	8. EMB S-phase (HMGB6)	1.38561	0.095	0.037	7.45361e-05	1	0.058	ARAC7,ATRAC7,ATROP9,RAC7,ROP9
AT5G50160	8. EMB S-phase (HMGB6)	3.05524	0.03	0.007	7.45494e-05	1	0.023	ATFRO8,FRO8
AT5G51660	8. EMB S-phase (HMGB6)	1.01523	0.137	0.067	7.45528e-05	1	0.07	ATCPSF160,CPSF160
AT3G57220	8. EMB S-phase (HMGB6)	1.77837	0.038	0.011	7.49091e-05	1	0.027	NA
AT3G50780	8. EMB S-phase (HMGB6)	1.3914	0.065	0.022	7.49945e-05	1	0.043	NA
AT1G28700	8. EMB S-phase (HMGB6)	-8.71113	0	0.065	7.53626e-05	1	-0.065	NA
AT2G46310	8. EMB S-phase (HMGB6)	2.32002	0.015	0.002	7.54541e-05	1	0.013	CRF5
AT3G51730	8. EMB S-phase (HMGB6)	-2.82138	0.023	0.104	7.57746e-05	1	-0.081	NA
AT5G36740	8. EMB S-phase (HMGB6)	2.27645	0.015	0.002	7.59929e-05	1	0.013	NA
AT5G42700	8. EMB S-phase (HMGB6)	2.0781	0.034	0.009	7.6353e-05	1	0.025	NA
AT1G78300	8. EMB S-phase (HMGB6)	0.871287	0.099	0.049	7.67574e-05	1	0.05	14-3-3OMEGA,GF14,GRF2
AT4G15820	8. EMB S-phase (HMGB6)	1.22653	0.076	0.035	7.67797e-05	1	0.041	NA
AT1G28650	8. EMB S-phase (HMGB6)	-3.65626	0.011	0.077	7.70611e-05	1	-0.066	NA
AT1G11400	8. EMB S-phase (HMGB6)	1.16071	0.061	0.026	7.73425e-05	1	0.035	PYM
AT3G02560	8. EMB S-phase (HMGB6)	0.649209	0.148	0.089	7.73677e-05	1	0.059	NA
AT1G62340	8. EMB S-phase (HMGB6)	-5.17908	0.011	0.09	7.76902e-05	1	-0.079	ALE,ALE1
AT2G43360	8. EMB S-phase (HMGB6)	0.852365	0.202	0.106	7.78947e-05	1	0.096	BIO2,BIOB,EMB49
AT3G19590	8. EMB S-phase (HMGB6)	2.30676	0.038	0.01	7.82838e-05	1	0.028	BUB3.1
AT1G11730	8. EMB S-phase (HMGB6)	1.27792	0.091	0.045	7.8524e-05	1	0.046	NA
AT5G22140	8. EMB S-phase (HMGB6)	2.60074	0.019	0.004	7.86624e-05	1	0.015	NA
AT1G65700	8. EMB S-phase (HMGB6)	1.21066	0.061	0.02	7.98318e-05	1	0.041	AtLSM8,LSM8
AT1G72320	8. EMB S-phase (HMGB6)	0.989582	0.08	0.04	7.9975e-05	1	0.04	APUM23,PUM23
AT1G69620	8. EMB S-phase (HMGB6)	0.43171	0.251	0.165	8.04006e-05	1	0.086	RPL34
AT2G03810	8. EMB S-phase (HMGB6)	-2.41454	0.023	0.113	8.0631e-05	1	-0.09	NA
AT2G43800	8. EMB S-phase (HMGB6)	0.707582	0.114	0.063	8.10112e-05	1	0.051	FH2
AT1G01160	8. EMB S-phase (HMGB6)	0.804027	0.171	0.091	8.1142e-05	1	0.08	GIF2
AT5G18750	8. EMB S-phase (HMGB6)	1.25451	0.065	0.025	8.11816e-05	1	0.04	NA
AT4G16520	8. EMB S-phase (HMGB6)	-1.97197	0.027	0.109	8.14674e-05	1	-0.082	ATG8F
AT2G22800	8. EMB S-phase (HMGB6)	-3.81974	0.008	0.081	8.1675e-05	1	-0.073	HAT9
AT5G41790	8. EMB S-phase (HMGB6)	-1.82839	0.057	0.146	8.22791e-05	1	-0.089	CIP1
AT2G16650	8. EMB S-phase (HMGB6)	3.31858	0.027	0.005	8.23293e-05	1	0.022	PRORP2
AT1G73180	8. EMB S-phase (HMGB6)	1.15523	0.11	0.05	8.23847e-05	1	0.06	NA
AT2G45670	8. EMB S-phase (HMGB6)	0.742834	0.087	0.04	8.2453e-05	1	0.047	AtLPEAT2,LPEAT2
AT3G03230	8. EMB S-phase (HMGB6)	-2.50267	0.027	0.108	8.26317e-05	1	-0.081	NA
AT5G06930	8. EMB S-phase (HMGB6)	-3.21901	0.008	0.069	8.29016e-05	1	-0.061	NA
AT1G31830	8. EMB S-phase (HMGB6)	0.954794	0.065	0.027	8.30283e-05	1	0.038	AtPUT2,PQR2,PUT2
AT3G13882	8. EMB S-phase (HMGB6)	1.32097	0.042	0.012	8.31192e-05	1	0.03	NA
AT5G48760	8. EMB S-phase (HMGB6)	0.756429	0.125	0.06	8.31606e-05	1	0.065	NA
AT5G22740	8. EMB S-phase (HMGB6)	-2.2059	0.065	0.174	8.40092e-05	1	-0.109	ATCSLA02,ATCSLA2,CSLA02,CSLA2
AT3G04940	8. EMB S-phase (HMGB6)	0.988271	0.114	0.052	8.41452e-05	1	0.062	ATCYSD1,CYSD1
AT4G37310	8. EMB S-phase (HMGB6)	-2.26098	0.03	0.107	8.49008e-05	1	-0.077	CYP81H1
AT5G48870	8. EMB S-phase (HMGB6)	0.853619	0.049	0.019	8.50425e-05	1	0.03	AtLSM5,AtSAD1,LSM5,SAD1
AT4G39460	8. EMB S-phase (HMGB6)	0.553145	0.129	0.074	8.51532e-05	1	0.055	SAMC1,SAMT1
AT1G30570	8. EMB S-phase (HMGB6)	1.74111	0.042	0.012	8.60195e-05	1	0.03	HERK2
AT1G24764	8. EMB S-phase (HMGB6)	0.971373	0.167	0.099	8.60204e-05	1	0.068	ATMAP70-2,MAP70-2
AT2G24090	8. EMB S-phase (HMGB6)	1.10775	0.114	0.051	8.60275e-05	1	0.063	PRPL35
AT3G57560	8. EMB S-phase (HMGB6)	1.82137	0.042	0.011	8.63429e-05	1	0.031	NAGK
AT4G03090	8. EMB S-phase (HMGB6)	1.26604	0.072	0.032	8.64183e-05	1	0.04	AtNDX,NDX
AT1G51340	8. EMB S-phase (HMGB6)	-4.65273	0.004	0.07	8.6647e-05	1	-0.066	MATE
AT5G52900	8. EMB S-phase (HMGB6)	1.76013	0.019	0.003	8.74023e-05	1	0.016	MAKR6
AT2G01950	8. EMB S-phase (HMGB6)	2.15581	0.019	0.003	8.79634e-05	1	0.016	BRL2,VH1
AT1G22610	8. EMB S-phase (HMGB6)	1.13144	0.091	0.038	8.81451e-05	1	0.053	MCTP6
ATCG00340	8. EMB S-phase (HMGB6)	0.526076	0.555	0.43	8.82829e-05	1	0.125	PSAB
AT1G20340	8. EMB S-phase (HMGB6)	0.752947	0.183	0.107	8.83622e-05	1	0.076	DRT112,PETE2
AT2G23400	8. EMB S-phase (HMGB6)	-4.14545	0.019	0.102	8.83863e-05	1	-0.083	AtCPT2,CPT2
AT5G23290	8. EMB S-phase (HMGB6)	1.11262	0.068	0.029	8.86004e-05	1	0.039	PFD5
AT5G19560	8. EMB S-phase (HMGB6)	-3.10891	0.008	0.055	8.87149e-05	1	-0.047	ATROPGEF10,GEF10,ROPGEF10
AT2G40430	8. EMB S-phase (HMGB6)	0.641577	0.11	0.062	8.90868e-05	1	0.048	SMO4
AT2G41130	8. EMB S-phase (HMGB6)	1.91206	0.019	0.004	8.94592e-05	1	0.015	bHLH106,STC8
AT2G41040	8. EMB S-phase (HMGB6)	-3.8354	0.019	0.106	8.97739e-05	1	-0.087	NA
AT1G71270	8. EMB S-phase (HMGB6)	0.959051	0.133	0.063	8.99834e-05	1	0.07	ATVPS52,POK,TTD8,VPS52
AT3G52590	8. EMB S-phase (HMGB6)	0.600227	0.278	0.181	9.00478e-05	1	0.097	EMB2167,ERD16,HAP4,UBQ1
AT2G03010	8. EMB S-phase (HMGB6)	1.57974	0.03	0.008	9.01279e-05	1	0.022	NA
AT4G13190	8. EMB S-phase (HMGB6)	1.20418	0.072	0.026	9.04571e-05	1	0.046	PBL24
AT4G36870	8. EMB S-phase (HMGB6)	-2.55283	0.023	0.119	9.06661e-05	1	-0.096	BLH2,SAW1
AT1G29357	8. EMB S-phase (HMGB6)	-1.52473	0.061	0.158	9.07604e-05	1	-0.097	NA
AT3G30122	8. EMB S-phase (HMGB6)	2.71382	0.023	0.004	9.15186e-05	1	0.019	NA
AT1G60200	8. EMB S-phase (HMGB6)	-0.567092	0.437	0.528	9.16991e-05	1	-0.091	RBM25
AT2G31510	8. EMB S-phase (HMGB6)	-0.893027	0.19	0.282	9.20894e-05	1	-0.092	ARI7,ATARI7
AT3G13180	8. EMB S-phase (HMGB6)	1.29018	0.087	0.032	9.29922e-05	1	0.055	AtTRM4e,TRM4e
AT3G63400	8. EMB S-phase (HMGB6)	0.682655	0.171	0.088	9.33767e-05	1	0.083	NA
AT1G20930	8. EMB S-phase (HMGB6)	1.59208	0.046	0.013	9.33932e-05	1	0.033	CDKB2;2
AT3G13000	8. EMB S-phase (HMGB6)	0.892246	0.125	0.057	9.38829e-05	1	0.068	NA
AT5G28060	8. EMB S-phase (HMGB6)	0.939142	0.186	0.114	9.39323e-05	1	0.072	RPS24B
AT1G50710	8. EMB S-phase (HMGB6)	1.22856	0.087	0.036	9.40312e-05	1	0.051	2025-08-04
AT5G48230	8. EMB S-phase (HMGB6)	0.600819	0.144	0.076	9.45367e-05	1	0.068	AACT2,ACAT2,EMB1276
AT3G02110	8. EMB S-phase (HMGB6)	0.986361	0.068	0.027	9.55948e-05	1	0.041	scpl25
AT3G47360	8. EMB S-phase (HMGB6)	-2.0019	0.038	0.126	9.59984e-05	1	-0.088	ATHSD3,HSD3
AT4G23430	8. EMB S-phase (HMGB6)	-2.21711	0.057	0.133	9.60674e-05	1	-0.076	AtTic32-IVa,TIC32,Tic32-IVa
AT3G63540	8. EMB S-phase (HMGB6)	1.4028	0.065	0.023	9.65235e-05	1	0.042	NA
AT2G37520	8. EMB S-phase (HMGB6)	0.885252	0.103	0.046	9.67148e-05	1	0.057	NA
AT5G14440	8. EMB S-phase (HMGB6)	0.650194	0.103	0.05	9.68525e-05	1	0.053	NA
AT3G53750	8. EMB S-phase (HMGB6)	1.35217	0.076	0.029	9.70314e-05	1	0.047	ACT3
AT4G39790	8. EMB S-phase (HMGB6)	1.0762	0.023	0.007	9.71792e-05	1	0.016	NA
AT3G21540	8. EMB S-phase (HMGB6)	2.28069	0.038	0.01	9.7442e-05	1	0.028	NA
AT5G52640	8. EMB S-phase (HMGB6)	0.978424	0.061	0.029	9.98631e-05	1	0.032	ATHS83,AtHsp90-1,ATHSP90.1,HSP81-1,HSP81.1,HSP83,HSP90.1
AT1G77490	8. EMB S-phase (HMGB6)	1.02024	0.084	0.033	0.000100287	1	0.051	TAPX
AT2G41090	8. EMB S-phase (HMGB6)	2.64151	0.015	0.002	0.000100416	1	0.013	CML10
AT4G31210	8. EMB S-phase (HMGB6)	1.16066	0.072	0.027	0.000100562	1	0.045	NA
AT3G18490	8. EMB S-phase (HMGB6)	-0.972377	0.243	0.336	0.000101372	1	-0.093	ASPG1
AT5G57990	8. EMB S-phase (HMGB6)	0.582573	0.202	0.118	0.000101807	1	0.084	UBP23
AT4G07410	8. EMB S-phase (HMGB6)	0.809522	0.163	0.093	0.000101954	1	0.07	PCN
AT1G66810	8. EMB S-phase (HMGB6)	2.23188	0.015	0.002	0.000101954	1	0.013	AtC3H14
AT1G62750	8. EMB S-phase (HMGB6)	1.09664	0.087	0.041	0.000102868	1	0.046	ATSCO1,ATSCO1/CPEF-G,SCO1
AT1G16705	8. EMB S-phase (HMGB6)	-7.28259	0	0.056	0.000103297	1	-0.056	NA
AT4G14713	8. EMB S-phase (HMGB6)	1.12488	0.065	0.027	0.000103341	1	0.038	PPD1,TIFY4A
AT2G19810	8. EMB S-phase (HMGB6)	1.67206	0.053	0.018	0.000103588	1	0.035	AtOZF1,AtTZF2,OZF1,TZF2
AT2G02540	8. EMB S-phase (HMGB6)	2.85219	0.019	0.003	0.000104175	1	0.016	ATHB21,HB21,ZFHD4,ZHD3
AT3G58020	8. EMB S-phase (HMGB6)	1.16115	0.065	0.027	0.000104219	1	0.038	NA
AT1G09750	8. EMB S-phase (HMGB6)	0.344132	0.099	0.045	0.000104516	1	0.054	NA
AT4G25130	8. EMB S-phase (HMGB6)	1.25472	0.087	0.036	0.000104712	1	0.051	MSRA4,PMSR4
AT4G17550	8. EMB S-phase (HMGB6)	0.598957	0.118	0.053	0.00010477	1	0.065	AtG3Pp4,G3Pp4
AT2G17270	8. EMB S-phase (HMGB6)	1.54907	0.023	0.006	0.000105481	1	0.017	MPT1,PHT3;3
AT3G62940	8. EMB S-phase (HMGB6)	1.04937	0.11	0.048	0.000105767	1	0.062	OTU5
AT1G03920	8. EMB S-phase (HMGB6)	-3.63072	0.011	0.094	0.000106462	1	-0.083	NDR2
AT1G13160	8. EMB S-phase (HMGB6)	0.790502	0.099	0.048	0.000106777	1	0.051	NA
AT5G54600	8. EMB S-phase (HMGB6)	0.710071	0.148	0.08	0.000107019	1	0.068	RPL24,SVR8
AT5G58480	8. EMB S-phase (HMGB6)	1.49453	0.046	0.013	0.000108122	1	0.033	NA
AT3G14280	8. EMB S-phase (HMGB6)	-6.99762	0	0.047	0.000108292	1	-0.047	NA
AT1G23580	8. EMB S-phase (HMGB6)	-8.55949	0	0.057	0.000108849	1	-0.057	NA
AT3G48560	8. EMB S-phase (HMGB6)	1.1264	0.091	0.044	0.000108909	1	0.047	AHAS,ALS,CSR1,IMR1,TZP5
AT2G33370	8. EMB S-phase (HMGB6)	0.647975	0.11	0.058	0.000109174	1	0.052	NA
AT4G32850	8. EMB S-phase (HMGB6)	-0.641295	0.414	0.503	0.000109774	1	-0.089	nPAP,PAP(IV),PAPS4
AT3G26935	8. EMB S-phase (HMGB6)	0.962862	0.084	0.042	0.000110198	1	0.042	NA
AT3G57780	8. EMB S-phase (HMGB6)	-1.72033	0.072	0.157	0.000110811	1	-0.085	NA
AT5G64680	8. EMB S-phase (HMGB6)	0.806212	0.087	0.041	0.000111052	1	0.046	NA
AT2G32650	8. EMB S-phase (HMGB6)	1.50815	0.053	0.018	0.000112124	1	0.035	NA
AT1G80930	8. EMB S-phase (HMGB6)	0.516032	0.346	0.238	0.000113267	1	0.108	NA
AT1G61450	8. EMB S-phase (HMGB6)	2.33088	0.027	0.005	0.000113276	1	0.022	NA
AT1G08430	8. EMB S-phase (HMGB6)	2.3094	0.011	0.002	0.000113418	1	0.009	ALMT1,ATALMT1
AT5G19300	8. EMB S-phase (HMGB6)	2.326	0.023	0.006	0.000113865	1	0.017	NA
AT5G23535	8. EMB S-phase (HMGB6)	1.22891	0.053	0.018	0.000113923	1	0.035	NA
AT3G55460	8. EMB S-phase (HMGB6)	0.497861	0.183	0.112	0.000117242	1	0.071	At-SCL30,SCL30
AT3G59670	8. EMB S-phase (HMGB6)	1.98693	0.027	0.006	0.000117915	1	0.021	NA
AT3G61700	8. EMB S-phase (HMGB6)	1.30411	0.118	0.051	0.000118134	1	0.067	NA
AT3G02200	8. EMB S-phase (HMGB6)	1.3382	0.095	0.043	0.000118255	1	0.052	NA
AT4G23020	8. EMB S-phase (HMGB6)	-2.35008	0.023	0.088	0.000118604	1	-0.065	TRM11
AT3G07410	8. EMB S-phase (HMGB6)	1.70878	0.049	0.014	0.000120068	1	0.035	AtRABA5b,RABA5b
AT1G08380	8. EMB S-phase (HMGB6)	0.443931	0.38	0.254	0.000120522	1	0.126	PSAO
AT4G27870	8. EMB S-phase (HMGB6)	1.19797	0.057	0.021	0.000120774	1	0.036	NA
AT4G32700	8. EMB S-phase (HMGB6)	1.03177	0.099	0.046	0.000121392	1	0.053	POLQ,TEB
AT5G57260	8. EMB S-phase (HMGB6)	-2.16863	0.065	0.158	0.000121775	1	-0.093	CYP71B10
AT1G64800	8. EMB S-phase (HMGB6)	-4.08748	0.008	0.078	0.000122779	1	-0.07	NA
AT1G65710	8. EMB S-phase (HMGB6)	1.41549	0.03	0.008	0.00012394	1	0.022	NA
AT1G49600	8. EMB S-phase (HMGB6)	1.20298	0.057	0.025	0.000124167	1	0.032	ATRBP47A,RBP47A
AT4G16670	8. EMB S-phase (HMGB6)	-3.93669	0.004	0.066	0.0001243	1	-0.062	FL7
AT3G26910	8. EMB S-phase (HMGB6)	1.46772	0.068	0.026	0.000125331	1	0.042	NA
AT3G11000	8. EMB S-phase (HMGB6)	-4.93543	0.004	0.069	0.000126408	1	-0.065	NA
AT1G02300	8. EMB S-phase (HMGB6)	-7.36169	0	0.056	0.000127212	1	-0.056	AtcathB1
AT5G19160	8. EMB S-phase (HMGB6)	1.56022	0.053	0.021	0.000127812	1	0.032	TBL11
AT1G07970	8. EMB S-phase (HMGB6)	1.37698	0.049	0.016	0.000127944	1	0.033	PNET1
AT1G07893	8. EMB S-phase (HMGB6)	2.57458	0.019	0.004	0.000130469	1	0.015	NA
AT1G26820	8. EMB S-phase (HMGB6)	-4.79535	0.004	0.058	0.000130773	1	-0.054	RNS3
AT2G39090	8. EMB S-phase (HMGB6)	0.89159	0.118	0.051	0.000131792	1	0.067	APC7,AtAPC7
AT1G28060	8. EMB S-phase (HMGB6)	0.786557	0.156	0.087	0.000132418	1	0.069	RDM16
AT2G05632	8. EMB S-phase (HMGB6)	1.09678	0.03	0.01	0.000132478	1	0.02	NA
AT3G09035	8. EMB S-phase (HMGB6)	1.84063	0.057	0.017	0.000133648	1	0.04	NA
AT5G04320	8. EMB S-phase (HMGB6)	1.31995	0.08	0.032	0.000134148	1	0.048	AtSGO2,SGO2
AT2G38010	8. EMB S-phase (HMGB6)	1.80838	0.023	0.005	0.000134351	1	0.018	AtNCER2
AT1G15150	8. EMB S-phase (HMGB6)	-1.43569	0.091	0.172	0.000135223	1	-0.081	NA
AT5G01570	8. EMB S-phase (HMGB6)	1.72833	0.023	0.005	0.000135259	1	0.018	NA
AT1G04050	8. EMB S-phase (HMGB6)	1.17874	0.053	0.024	0.000135998	1	0.029	SDG13,SUVR1
AT1G02370	8. EMB S-phase (HMGB6)	1.78908	0.011	0.003	0.000136048	1	0.008	NA
AT5G25230	8. EMB S-phase (HMGB6)	1.79037	0.019	0.004	0.000136162	1	0.015	NA
AT5G23240	8. EMB S-phase (HMGB6)	-4.07904	0.004	0.06	0.000138635	1	-0.056	AtDjC17,DJC76
AT3G48740	8. EMB S-phase (HMGB6)	-3.24796	0.057	0.167	0.000138842	1	-0.11	AtSWEET11,SWEET11
AT5G41180	8. EMB S-phase (HMGB6)	1.03186	0.08	0.034	0.000140523	1	0.046	NA
AT4G32270	8. EMB S-phase (HMGB6)	1.94412	0.034	0.01	0.000141069	1	0.024	NA
AT5G09650	8. EMB S-phase (HMGB6)	1.22465	0.049	0.015	0.000143208	1	0.034	AtPPa6,PPa6
AT2G27100	8. EMB S-phase (HMGB6)	0.653119	0.205	0.127	0.000143668	1	0.078	SE,SERRATE
AT1G44760	8. EMB S-phase (HMGB6)	0.782931	0.133	0.072	0.00014416	1	0.061	NA
AT5G46710	8. EMB S-phase (HMGB6)	0.720629	0.057	0.022	0.000144326	1	0.035	NA
AT4G15180	8. EMB S-phase (HMGB6)	0.454904	0.376	0.272	0.000145703	1	0.104	ATXR3,SDG2
AT5G57150	8. EMB S-phase (HMGB6)	0.949823	0.099	0.051	0.00014609	1	0.048	NA
AT3G55330	8. EMB S-phase (HMGB6)	1.03388	0.084	0.037	0.000146273	1	0.047	PPL1
AT4G13170	8. EMB S-phase (HMGB6)	1.52691	0.042	0.011	0.000146442	1	0.031	NA
AT1G53070	8. EMB S-phase (HMGB6)	1.00395	0.03	0.01	0.000146525	1	0.02	NA
AT5G28750	8. EMB S-phase (HMGB6)	1.04689	0.065	0.029	0.000146726	1	0.036	TATA
AT1G60610	8. EMB S-phase (HMGB6)	-2.12835	0.053	0.136	0.000147191	1	-0.083	NA
AT3G15190	8. EMB S-phase (HMGB6)	0.992621	0.099	0.041	0.000147777	1	0.058	PRPS20
AT4G02075	8. EMB S-phase (HMGB6)	-7.18459	0	0.047	0.000147975	1	-0.047	PIT1
AT3G58830	8. EMB S-phase (HMGB6)	1.50073	0.049	0.016	0.000148294	1	0.033	PGPP1
AT1G28110	8. EMB S-phase (HMGB6)	0.41393	0.072	0.033	0.000150177	1	0.039	SCPL45
AT2G19540	8. EMB S-phase (HMGB6)	0.703532	0.137	0.072	0.000150225	1	0.065	HTD1
AT3G46020	8. EMB S-phase (HMGB6)	1.39676	0.03	0.01	0.000150444	1	0.02	NA
AT4G28210	8. EMB S-phase (HMGB6)	1.35377	0.034	0.009	0.000151435	1	0.025	EMB1923
AT2G34900	8. EMB S-phase (HMGB6)	0.907839	0.087	0.046	0.000151909	1	0.041	GTE01,GTE1,IMB1
AT3G20330	8. EMB S-phase (HMGB6)	1.21795	0.087	0.037	0.000153032	1	0.05	ACT,PYRB
AT1G21390	8. EMB S-phase (HMGB6)	1.81827	0.023	0.006	0.000153324	1	0.017	emb2170
AT1G73240	8. EMB S-phase (HMGB6)	1.35878	0.042	0.014	0.000155007	1	0.028	NA
AT5G55950	8. EMB S-phase (HMGB6)	-3.14097	0.015	0.079	0.000155417	1	-0.064	NA
AT5G64200	8. EMB S-phase (HMGB6)	0.619423	0.095	0.05	0.000155564	1	0.045	At-SC35,ATSC35,SC35
AT1G68550	8. EMB S-phase (HMGB6)	0.710545	0.133	0.077	0.000155678	1	0.056	CRF10
AT1G13990	8. EMB S-phase (HMGB6)	-5.08858	0.004	0.072	0.000157539	1	-0.068	NA
AT3G22990	8. EMB S-phase (HMGB6)	0.851611	0.11	0.052	0.000158185	1	0.058	LFR
AT1G03300	8. EMB S-phase (HMGB6)	1.97781	0.03	0.007	0.000158246	1	0.023	ATDUF1,DUF1
AT5G62290	8. EMB S-phase (HMGB6)	1.99733	0.03	0.007	0.000158515	1	0.023	NA
AT1G74470	8. EMB S-phase (HMGB6)	0.436641	0.262	0.16	0.000158829	1	0.102	NA
AT3G26890	8. EMB S-phase (HMGB6)	1.23724	0.148	0.084	0.00015933	1	0.064	NA
AT2G05810	8. EMB S-phase (HMGB6)	0.961568	0.08	0.036	0.000159823	1	0.044	NA
AT4G30720	8. EMB S-phase (HMGB6)	1.21271	0.076	0.03	0.000159897	1	0.046	PDE327
AT5G61430	8. EMB S-phase (HMGB6)	-2.69523	0.008	0.072	0.000160163	1	-0.064	ANAC100,ATNAC5,NAC100
AT5G07290	8. EMB S-phase (HMGB6)	-2.61125	0.046	0.136	0.000160615	1	-0.09	AML4,ML4
AT5G67530	8. EMB S-phase (HMGB6)	0.83694	0.084	0.036	0.000160733	1	0.048	ATPUB49,PUB49
AT1G21740	8. EMB S-phase (HMGB6)	0.557536	0.213	0.121	0.000160828	1	0.092	NA
AT5G16390	8. EMB S-phase (HMGB6)	0.539848	0.297	0.199	0.000161102	1	0.098	BCCP,BCCP-1,BCCP1,CAC1,CAC1-A,CAC1A
AT1G14620	8. EMB S-phase (HMGB6)	1.29822	0.046	0.014	0.000162142	1	0.032	DECOY
AT4G27450	8. EMB S-phase (HMGB6)	-1.32109	0.194	0.277	0.000162503	1	-0.083	HUP54
AT1G71060	8. EMB S-phase (HMGB6)	2.2468	0.019	0.004	0.000162576	1	0.015	NA
AT3G22230	8. EMB S-phase (HMGB6)	0.950972	0.103	0.05	0.000162765	1	0.053	NA
AT1G22660	8. EMB S-phase (HMGB6)	0.692509	0.076	0.038	0.000163216	1	0.038	NA
AT1G66180	8. EMB S-phase (HMGB6)	1.24082	0.027	0.006	0.000163522	1	0.021	NA
AT5G64900	8. EMB S-phase (HMGB6)	-3.5177	0.011	0.072	0.000164643	1	-0.061	ATPEP1,PEP1,PROPEP1
AT1G03180	8. EMB S-phase (HMGB6)	2.49495	0.027	0.005	0.000165257	1	0.022	COMET
AT1G14460	8. EMB S-phase (HMGB6)	1.46973	0.076	0.03	0.000165698	1	0.046	NA
AT5G10965	8. EMB S-phase (HMGB6)	0.956747	0.103	0.047	0.000166792	1	0.056	NA
AT3G08740	8. EMB S-phase (HMGB6)	0.719572	0.129	0.069	0.000167115	1	0.06	NA
AT1G76010	8. EMB S-phase (HMGB6)	0.749875	0.19	0.111	0.000167974	1	0.079	ALBA1,ALBA4,Atalba1
AT1G71528	8. EMB S-phase (HMGB6)	0.970398	0.084	0.042	0.000170341	1	0.042	NA
AT4G23650	8. EMB S-phase (HMGB6)	1.05479	0.099	0.048	0.000171286	1	0.051	AtCDPK6,CDPK6,CPK3
AT1G23590	8. EMB S-phase (HMGB6)	-4.74966	0.004	0.077	0.000171297	1	-0.073	NA
AT1G48930	8. EMB S-phase (HMGB6)	-2.84413	0.042	0.106	0.0001715	1	-0.064	AtGH9C1,GH9C1
AT2G39400	8. EMB S-phase (HMGB6)	-7.35994	0	0.054	0.000172753	1	-0.054	MAGL6
AT5G53400	8. EMB S-phase (HMGB6)	1.37325	0.084	0.032	0.000173189	1	0.052	BOB1,EAL
AT2G37500	8. EMB S-phase (HMGB6)	0.796749	0.087	0.042	0.000173646	1	0.045	NA
AT2G28650	8. EMB S-phase (HMGB6)	-3.65657	0.008	0.08	0.000174118	1	-0.072	ATEXO70H8,EXO70H8
AT5G57140	8. EMB S-phase (HMGB6)	1.6957	0.038	0.011	0.000175797	1	0.027	ATPAP28,PAP28
AT4G32420	8. EMB S-phase (HMGB6)	0.662916	0.24	0.151	0.000175908	1	0.089	NA
AT1G65950	8. EMB S-phase (HMGB6)	0.877398	0.103	0.049	0.000176154	1	0.054	ABC1K14
AT5G62090	8. EMB S-phase (HMGB6)	0.489024	0.243	0.157	0.000177074	1	0.086	SLK2
AT1G15210	8. EMB S-phase (HMGB6)	2.36502	0.015	0.002	0.000177809	1	0.013	ABCG35,ATPDR7,PDR7
AT1G53500	8. EMB S-phase (HMGB6)	-2.68245	0.038	0.117	0.000180396	1	-0.079	ATMUM4,ATRHM2,MUM4,RHM2
AT4G25070	8. EMB S-phase (HMGB6)	0.780707	0.114	0.054	0.000180671	1	0.06	NA
AT2G20490	8. EMB S-phase (HMGB6)	1.2999	0.049	0.017	0.000181394	1	0.032	EDA27,NOP10
AT1G62950	8. EMB S-phase (HMGB6)	0.83225	0.034	0.015	0.000181698	1	0.019	NA
AT5G11170	8. EMB S-phase (HMGB6)	0.294937	0.319	0.213	0.000182769	1	0.106	UAP56a
AT3G58650	8. EMB S-phase (HMGB6)	2.243	0.042	0.013	0.000183075	1	0.029	TRM7
AT4G02510	8. EMB S-phase (HMGB6)	0.613923	0.281	0.182	0.000184439	1	0.099	ATTOC159,PPI2,TOC159,TOC160,TOC86
AT5G04600	8. EMB S-phase (HMGB6)	1.2073	0.08	0.035	0.000184903	1	0.045	NA
AT3G07110	8. EMB S-phase (HMGB6)	0.986867	0.125	0.067	0.000185109	1	0.058	NA
AT1G04270	8. EMB S-phase (HMGB6)	0.585953	0.179	0.101	0.000185177	1	0.078	RPS15
AT3G09910	8. EMB S-phase (HMGB6)	-1.56383	0.065	0.157	0.000186429	1	-0.092	ATRAB18C,ATRABC2B,RABC2b
AT5G10110	8. EMB S-phase (HMGB6)	1.19935	0.068	0.025	0.000186571	1	0.043	NA
AT1G01320	8. EMB S-phase (HMGB6)	0.598183	0.342	0.24	0.000189108	1	0.102	FLL2,REC1
ATCG00500	8. EMB S-phase (HMGB6)	0.538116	0.243	0.165	0.000189346	1	0.078	ACCD
AT2G37420	8. EMB S-phase (HMGB6)	1.66384	0.038	0.017	0.00018959	1	0.021	NA
AT1G72160	8. EMB S-phase (HMGB6)	-1.95254	0.042	0.108	0.000191398	1	-0.066	PATL3
AT5G15810	8. EMB S-phase (HMGB6)	0.954808	0.099	0.044	0.000191553	1	0.055	AtTRM1b,TRM1b
AT5G36950	8. EMB S-phase (HMGB6)	2.21876	0.027	0.006	0.000192139	1	0.021	DEG10,DegP10
AT2G32440	8. EMB S-phase (HMGB6)	1.16311	0.068	0.027	0.000192376	1	0.041	ATKAO2,CYP88A4,KAO2
AT1G71960	8. EMB S-phase (HMGB6)	-1.88739	0.038	0.118	0.000192659	1	-0.08	ABCG25,ATABCG25
AT5G41600	8. EMB S-phase (HMGB6)	0.802001	0.194	0.105	0.000192812	1	0.089	BTI3,RTNLB4
AT3G04840	8. EMB S-phase (HMGB6)	0.667984	0.186	0.116	0.000195554	1	0.07	NA
AT5G54840	8. EMB S-phase (HMGB6)	-7.26043	0	0.053	0.000197856	1	-0.053	ATSGP1,SGP1
AT2G45400	8. EMB S-phase (HMGB6)	-2.69155	0.023	0.086	0.000199699	1	-0.063	BEN1
AT5G25280	8. EMB S-phase (HMGB6)	-1.20134	0.129	0.237	0.000199741	1	-0.108	NA
AT2G44650	8. EMB S-phase (HMGB6)	0.836411	0.106	0.053	0.000199922	1	0.053	CHL-CPN10,CPN10
AT5G57910	8. EMB S-phase (HMGB6)	-3.23912	0.011	0.091	0.000201355	1	-0.08	NA
AT5G23070	8. EMB S-phase (HMGB6)	1.38289	0.027	0.006	0.000203157	1	0.021	AtTK1b,TK1b,TK2
AT1G50630	8. EMB S-phase (HMGB6)	2.43878	0.023	0.005	0.000203202	1	0.018	NA
AT5G55670	8. EMB S-phase (HMGB6)	0.667229	0.129	0.064	0.000204642	1	0.065	NA
AT4G02005	8. EMB S-phase (HMGB6)	-1.41916	0.068	0.142	0.000205705	1	-0.074	NA
AT1G77940	8. EMB S-phase (HMGB6)	1.04622	0.118	0.055	0.00020653	1	0.063	RPL30B
AT1G20450	8. EMB S-phase (HMGB6)	-3.87508	0.011	0.088	0.000206861	1	-0.077	ERD10,LTI29,LTI45
AT1G04920	8. EMB S-phase (HMGB6)	-2.01516	0.019	0.074	0.00020765	1	-0.055	ATSPS3F,AtSPSB,SPS3F,SPSB
AT5G48900	8. EMB S-phase (HMGB6)	1.8596	0.034	0.011	0.000209004	1	0.023	NA
AT5G24910	8. EMB S-phase (HMGB6)	-7.98551	0	0.073	0.000209817	1	-0.073	CYP714A1,ELA1
AT1G68400	8. EMB S-phase (HMGB6)	1.09115	0.114	0.061	0.000210341	1	0.053	NA
AT2G27960	8. EMB S-phase (HMGB6)	1.40548	0.068	0.026	0.000210642	1	0.042	CKS1,CKS1AT
AT2G37930	8. EMB S-phase (HMGB6)	2.06536	0.042	0.014	0.000212132	1	0.028	NA
AT5G20890	8. EMB S-phase (HMGB6)	0.742025	0.141	0.081	0.000212297	1	0.06	CCT2
AT3G63510	8. EMB S-phase (HMGB6)	1.62568	0.053	0.019	0.000212699	1	0.034	NA
AT1G10490	8. EMB S-phase (HMGB6)	1.86783	0.042	0.012	0.000213343	1	0.03	NA
AT3G13920	8. EMB S-phase (HMGB6)	0.763996	0.186	0.108	0.000216703	1	0.078	EIF4A1,RH4,TIF4A1
AT3G02470	8. EMB S-phase (HMGB6)	-0.867507	0.418	0.477	0.000219431	1	-0.059	SAMDC
AT2G37150	8. EMB S-phase (HMGB6)	-4.15	0.008	0.068	0.000220053	1	-0.06	CTL10
AT5G38600	8. EMB S-phase (HMGB6)	1.04566	0.084	0.034	0.000221725	1	0.05	ZCCHC8A
AT3G22150	8. EMB S-phase (HMGB6)	1.38072	0.034	0.01	0.000221981	1	0.024	AEF1
AT3G18740	8. EMB S-phase (HMGB6)	0.675284	0.16	0.095	0.000224557	1	0.065	RPL30C
AT5G47550	8. EMB S-phase (HMGB6)	-1.54509	0.068	0.158	0.000224759	1	-0.09	CYS5
AT2G17250	8. EMB S-phase (HMGB6)	1.20328	0.061	0.026	0.000225388	1	0.035	EMB2762,NOC4
AT5G38360	8. EMB S-phase (HMGB6)	0.766662	0.186	0.106	0.0002254	1	0.08	NA
AT1G31330	8. EMB S-phase (HMGB6)	0.640359	0.308	0.202	0.000225855	1	0.106	PSAF
AT5G18800	8. EMB S-phase (HMGB6)	1.2005	0.065	0.03	0.000228074	1	0.035	NA
AT5G56680	8. EMB S-phase (HMGB6)	0.834857	0.068	0.026	0.000228998	1	0.042	EMB2755,SYNC1
AT5G50350	8. EMB S-phase (HMGB6)	1.10728	0.061	0.021	0.000229917	1	0.04	NA
AT4G13370	8. EMB S-phase (HMGB6)	2.07923	0.03	0.007	0.000232848	1	0.023	CORD3
AT3G25700	8. EMB S-phase (HMGB6)	2.06031	0.015	0.003	0.000232937	1	0.012	NA
AT3G56910	8. EMB S-phase (HMGB6)	0.621937	0.198	0.12	0.000233438	1	0.078	PSRP5
AT2G25590	8. EMB S-phase (HMGB6)	-1.83722	0.057	0.152	0.000236102	1	-0.095	NA
AT5G11230	8. EMB S-phase (HMGB6)	-4.58207	0.011	0.081	0.000236336	1	-0.07	UAFT2
AT4G33330	8. EMB S-phase (HMGB6)	-3.48746	0.008	0.065	0.000236715	1	-0.057	GUX2,PGSIP3
AT4G00380	8. EMB S-phase (HMGB6)	0.353732	0.259	0.173	0.000237056	1	0.086	FDM2,IDP2,INDL2
AT1G03910	8. EMB S-phase (HMGB6)	0.668307	0.144	0.074	0.000237662	1	0.07	CTN
AT1G13635	8. EMB S-phase (HMGB6)	-4.67866	0.004	0.072	0.000238012	1	-0.068	NA
AT5G19770	8. EMB S-phase (HMGB6)	0.971081	0.137	0.071	0.000238086	1	0.066	TUA3
AT1G34200	8. EMB S-phase (HMGB6)	2.42148	0.027	0.006	0.000238423	1	0.021	NA
AT5G20160	8. EMB S-phase (HMGB6)	1.54666	0.065	0.029	0.000238842	1	0.036	NA
AT1G66940	8. EMB S-phase (HMGB6)	2.39966	0.019	0.003	0.000238997	1	0.016	NA
AT3G15970	8. EMB S-phase (HMGB6)	0.763089	0.099	0.053	0.0002392	1	0.046	NA
AT3G07210	8. EMB S-phase (HMGB6)	1.74156	0.046	0.014	0.000240389	1	0.032	NA
AT2G31570	8. EMB S-phase (HMGB6)	-3.15042	0.015	0.097	0.00024047	1	-0.082	ATGPX2,GPX2,GPXL2
AT4G10480	8. EMB S-phase (HMGB6)	1.02949	0.11	0.055	0.000240903	1	0.055	NA
AT2G24270	8. EMB S-phase (HMGB6)	0.310723	0.247	0.159	0.000240911	1	0.088	ALDH11A3
AT2G35030	8. EMB S-phase (HMGB6)	2.03441	0.019	0.003	0.000241777	1	0.016	COD1
AT5G09420	8. EMB S-phase (HMGB6)	2.3966	0.027	0.007	0.000241795	1	0.02	AtmtOM64,ATTOC64-V,MTOM64,OM64,TOC64-V
AT2G39390	8. EMB S-phase (HMGB6)	0.557288	0.106	0.054	0.000242921	1	0.052	NA
AT3G12340	8. EMB S-phase (HMGB6)	1.09928	0.065	0.024	0.000244365	1	0.041	NA
AT4G27960	8. EMB S-phase (HMGB6)	-0.957262	0.175	0.277	0.000244571	1	-0.102	UBC9
AT3G26440	8. EMB S-phase (HMGB6)	-2.8407	0.015	0.094	0.000246316	1	-0.079	NA
AT5G60990	8. EMB S-phase (HMGB6)	1.08204	0.068	0.031	0.000247246	1	0.037	RH10
AT5G55520	8. EMB S-phase (HMGB6)	0.990292	0.049	0.016	0.000247574	1	0.033	NA
AT1G77470	8. EMB S-phase (HMGB6)	0.895713	0.072	0.029	0.000249256	1	0.043	EMB2810,RFC3,RFC5
AT2G29140	8. EMB S-phase (HMGB6)	0.734782	0.144	0.084	0.000249387	1	0.06	APUM3,PUM3
AT1G29940	8. EMB S-phase (HMGB6)	1.07711	0.068	0.027	0.000250866	1	0.041	NRPA2
AT1G01730	8. EMB S-phase (HMGB6)	0.733372	0.053	0.021	0.000251792	1	0.032	NA
AT4G32440	8. EMB S-phase (HMGB6)	-1.80912	0.061	0.135	0.000251971	1	-0.074	NA
AT5G63970	8. EMB S-phase (HMGB6)	-3.42618	0.008	0.058	0.000253637	1	-0.05	RGLG3
AT3G13150	8. EMB S-phase (HMGB6)	2.77339	0.011	0.001	0.000254884	1	0.01	NA
AT5G02480	8. EMB S-phase (HMGB6)	1.0874	0.11	0.052	0.000255877	1	0.058	NA
AT4G31790	8. EMB S-phase (HMGB6)	2.55125	0.042	0.012	0.000255893	1	0.03	NA
AT1G11592	8. EMB S-phase (HMGB6)	1.09379	0.072	0.031	0.000256039	1	0.041	NA
AT1G23190	8. EMB S-phase (HMGB6)	-2.17428	0.03	0.119	0.000257143	1	-0.089	PGM3
AT3G44600	8. EMB S-phase (HMGB6)	1.3171	0.068	0.027	0.000257277	1	0.041	AtCYP71,CYP71
AT1G52380	8. EMB S-phase (HMGB6)	0.851281	0.103	0.045	0.000257646	1	0.058	NA
AT3G17460	8. EMB S-phase (HMGB6)	2.11703	0.011	0.002	0.000258068	1	0.009	NA
AT5G52220	8. EMB S-phase (HMGB6)	1.96299	0.011	0.002	0.000258068	1	0.009	NA
AT2G34310	8. EMB S-phase (HMGB6)	-1.42012	0.038	0.095	0.000258397	1	-0.057	NA
AT5G22640	8. EMB S-phase (HMGB6)	0.49692	0.281	0.194	0.000259348	1	0.087	emb1211,TIC100
AT3G48470	8. EMB S-phase (HMGB6)	0.647923	0.095	0.049	0.000260166	1	0.046	EMB2423
AT3G57000	8. EMB S-phase (HMGB6)	1.32356	0.08	0.034	0.00026123	1	0.046	NA
AT2G05760	8. EMB S-phase (HMGB6)	1.99347	0.03	0.008	0.000261628	1	0.022	NAT1
AT4G30800	8. EMB S-phase (HMGB6)	1.3491	0.019	0.006	0.000262255	1	0.013	NA
AT1G77122	8. EMB S-phase (HMGB6)	1.46408	0.038	0.011	0.000263762	1	0.027	NA
AT1G61870	8. EMB S-phase (HMGB6)	1.54299	0.057	0.022	0.000266095	1	0.035	PPR336,rPPR1
AT3G27325	8. EMB S-phase (HMGB6)	0.797022	0.129	0.073	0.00026828	1	0.056	NA
AT4G15563	8. EMB S-phase (HMGB6)	1.36037	0.038	0.011	0.000268613	1	0.027	NA
AT1G31817	8. EMB S-phase (HMGB6)	1.06206	0.053	0.019	0.000271279	1	0.034	NFD3
AT2G28560	8. EMB S-phase (HMGB6)	2.43505	0.023	0.005	0.000271618	1	0.018	ATRAD51B,RAD51B
AT1G03540	8. EMB S-phase (HMGB6)	1.13778	0.03	0.011	0.000271713	1	0.019	NA
AT5G60450	8. EMB S-phase (HMGB6)	0.980499	0.099	0.044	0.000274257	1	0.055	ARF4
AT1G01740	8. EMB S-phase (HMGB6)	2.2915	0.023	0.005	0.000274551	1	0.018	BSK4
AT1G14320	8. EMB S-phase (HMGB6)	0.537559	0.247	0.148	0.000275689	1	0.099	RPL10,RPL10A,SAC52
AT1G21690	8. EMB S-phase (HMGB6)	1.02242	0.053	0.024	0.000281228	1	0.029	EMB1968,RFC4
AT2G42770	8. EMB S-phase (HMGB6)	1.16639	0.023	0.008	0.000284192	1	0.015	NA
AT4G23490	8. EMB S-phase (HMGB6)	0.787571	0.068	0.03	0.000284196	1	0.038	NA
AT5G20920	8. EMB S-phase (HMGB6)	0.636875	0.16	0.096	0.000284369	1	0.064	eIF-2bs,EIF2,EMB1401
AT1G33970	8. EMB S-phase (HMGB6)	-2.76031	0.019	0.093	0.000286076	1	-0.074	IAN9
AT1G79050	8. EMB S-phase (HMGB6)	1.18577	0.065	0.024	0.000286763	1	0.041	RECA1
AT2G18960	8. EMB S-phase (HMGB6)	-1.09751	0.179	0.264	0.000286844	1	-0.085	AHA1,HA1,OST2,PMA
AT2G40700	8. EMB S-phase (HMGB6)	0.828537	0.072	0.032	0.000288406	1	0.04	RH17
AT3G15030	8. EMB S-phase (HMGB6)	1.27016	0.042	0.013	0.000288926	1	0.029	MEE35,TCP4
AT3G27280	8. EMB S-phase (HMGB6)	1.62684	0.027	0.007	0.00028999	1	0.02	ATPHB4,PHB4
AT2G01010	8. EMB S-phase (HMGB6)	1.16915	0.049	0.018	0.000291002	1	0.031	NA
AT5G04895	8. EMB S-phase (HMGB6)	1.57331	0.023	0.005	0.000291346	1	0.018	ABO6
AT4G30993	8. EMB S-phase (HMGB6)	0.973338	0.205	0.125	0.000292225	1	0.08	NA
AT4G28430	8. EMB S-phase (HMGB6)	2.33858	0.015	0.003	0.00029453	1	0.012	RTN18
AT1G09155	8. EMB S-phase (HMGB6)	-6.88568	0	0.04	0.00029483	1	-0.04	AtPP2-B15,PP2-B15
AT4G13720	8. EMB S-phase (HMGB6)	1.22865	0.076	0.031	0.000295597	1	0.045	NA
AT1G55205	8. EMB S-phase (HMGB6)	2.47121	0.015	0.003	0.000295623	1	0.012	NA
AT1G32450	8. EMB S-phase (HMGB6)	-3.87422	0.015	0.067	0.000296427	1	-0.052	AtNPF7.3,NPF7.3,NRT1.5
AT1G11420	8. EMB S-phase (HMGB6)	1.27162	0.084	0.034	0.00029656	1	0.05	ATDUF2,DUF2
AT3G13060	8. EMB S-phase (HMGB6)	0.895757	0.16	0.086	0.000298281	1	0.074	ECT5
AT5G14170	8. EMB S-phase (HMGB6)	0.592927	0.152	0.085	0.000298954	1	0.067	BAF60,CHC1,SWP73B
AT4G32915	8. EMB S-phase (HMGB6)	1.12396	0.049	0.017	0.00029909	1	0.032	NA
AT4G04700	8. EMB S-phase (HMGB6)	2.06081	0.015	0.003	0.000299112	1	0.012	CPK27
AT1G15960	8. EMB S-phase (HMGB6)	-8.18143	0	0.078	0.000301399	1	-0.078	ATNRAMP6,NRAMP6
AT4G14200	8. EMB S-phase (HMGB6)	0.836928	0.068	0.034	0.000303299	1	0.034	NA
AT2G26310	8. EMB S-phase (HMGB6)	-2.43196	0.019	0.071	0.000305044	1	-0.052	AtFAP2,FAP2
AT3G57980	8. EMB S-phase (HMGB6)	0.853105	0.099	0.05	0.000305712	1	0.049	NA
AT5G63420	8. EMB S-phase (HMGB6)	1.04839	0.087	0.04	0.0003074	1	0.047	AtRNJ,emb2746,RNJ
AT1G42440	8. EMB S-phase (HMGB6)	0.916503	0.11	0.056	0.000307504	1	0.054	NA
AT3G08760	8. EMB S-phase (HMGB6)	1.05418	0.122	0.065	0.000308677	1	0.057	ATSIK
AT2G30280	8. EMB S-phase (HMGB6)	1.54451	0.084	0.035	0.000310993	1	0.049	DMS4,RDM4
AT5G66560	8. EMB S-phase (HMGB6)	1.53587	0.049	0.018	0.000312596	1	0.031	NA
AT4G26370	8. EMB S-phase (HMGB6)	1.03429	0.046	0.017	0.000313266	1	0.029	NA
AT3G49380	8. EMB S-phase (HMGB6)	0.63133	0.084	0.042	0.000315527	1	0.042	iqd15
AT1G07940	8. EMB S-phase (HMGB6)	0.580015	0.198	0.111	0.0003169	1	0.087	EF1a
AT2G28050	8. EMB S-phase (HMGB6)	1.85036	0.027	0.009	0.000317386	1	0.018	RPF7
AT1G50920	8. EMB S-phase (HMGB6)	0.836453	0.11	0.052	0.000319398	1	0.058	Nog1-1
AT1G78080	8. EMB S-phase (HMGB6)	-0.752399	0.259	0.344	0.000320352	1	-0.085	AtWIND1,RAP2.4,WIND1
AT5G17920	8. EMB S-phase (HMGB6)	0.331927	0.392	0.287	0.00032112	1	0.105	ATCIMS,ATMETS,ATMS1,METS1
AT5G64290	8. EMB S-phase (HMGB6)	0.731551	0.072	0.029	0.000322945	1	0.043	DCT,DIT2.1
AT2G30420	8. EMB S-phase (HMGB6)	1.47007	0.023	0.007	0.000324839	1	0.016	ETC2
AT1G49580	8. EMB S-phase (HMGB6)	-1.75046	0.068	0.151	0.000326177	1	-0.083	NA
AT4G00830	8. EMB S-phase (HMGB6)	0.732178	0.179	0.097	0.000326503	1	0.082	LIF2
AT1G02990	8. EMB S-phase (HMGB6)	1.19497	0.106	0.058	0.000330483	1	0.048	NA
AT5G33290	8. EMB S-phase (HMGB6)	-2.49634	0.015	0.078	0.000331721	1	-0.063	XGD1
AT2G31810	8. EMB S-phase (HMGB6)	0.925382	0.114	0.057	0.000333141	1	0.057	AHASS1,AIP1
AT3G10985	8. EMB S-phase (HMGB6)	-2.15849	0.034	0.103	0.000333505	1	-0.069	ATWI-12,SAG20,WI12
AT5G66820	8. EMB S-phase (HMGB6)	1.27811	0.072	0.028	0.000334258	1	0.044	NA
AT3G46610	8. EMB S-phase (HMGB6)	1.54602	0.046	0.017	0.000336794	1	0.029	LPE1
AT1G12370	8. EMB S-phase (HMGB6)	1.42266	0.023	0.007	0.000339776	1	0.016	PHR1,UVR2
AT3G22300	8. EMB S-phase (HMGB6)	1.416	0.072	0.032	0.000339834	1	0.04	RPS10
AT2G20270	8. EMB S-phase (HMGB6)	1.50686	0.049	0.016	0.000340104	1	0.033	GrxS12
AT5G08690	8. EMB S-phase (HMGB6)	0.558797	0.179	0.108	0.000340286	1	0.071	NA
AT3G42052	8. EMB S-phase (HMGB6)	0.787734	0.171	0.1	0.000340497	1	0.071	NA
AT2G31410	8. EMB S-phase (HMGB6)	1.11149	0.046	0.018	0.000343091	1	0.028	NA
AT5G53860	8. EMB S-phase (HMGB6)	0.711959	0.106	0.053	0.000343165	1	0.053	ANU7,EMB2737,EMB64
AT1G10360	8. EMB S-phase (HMGB6)	-7.0391	0	0.052	0.00034565	1	-0.052	ATGSTU18,GST29,GSTU18
AT5G02820	8. EMB S-phase (HMGB6)	2.10701	0.015	0.003	0.000346178	1	0.012	BIN5,RHL2
AT5G01020	8. EMB S-phase (HMGB6)	0.866989	0.114	0.054	0.000346458	1	0.06	PBL8
AT5G16970	8. EMB S-phase (HMGB6)	-2.42212	0.019	0.099	0.000349747	1	-0.08	AER,AT-AER
AT4G36640	8. EMB S-phase (HMGB6)	-2.50954	0.023	0.103	0.000351706	1	-0.08	NA
AT3G12345	8. EMB S-phase (HMGB6)	1.9971	0.03	0.006	0.000355546	1	0.024	NA
AT4G05180	8. EMB S-phase (HMGB6)	0.314621	0.338	0.244	0.000357748	1	0.094	PSBQ,PSBQ-2,PSII-Q
AT3G12780	8. EMB S-phase (HMGB6)	0.486977	0.19	0.13	0.000358213	1	0.06	PGK1,PGKp1
AT5G07260	8. EMB S-phase (HMGB6)	-1.26413	0.103	0.171	0.000360432	1	-0.068	NA
AT1G78610	8. EMB S-phase (HMGB6)	1.24414	0.076	0.034	0.00036088	1	0.042	MSL6
AT2G27920	8. EMB S-phase (HMGB6)	-4.15145	0.008	0.068	0.000360915	1	-0.06	SCPL51
AT3G11950	8. EMB S-phase (HMGB6)	-2.25512	0.023	0.089	0.000362932	1	-0.066	NA
AT3G01300	8. EMB S-phase (HMGB6)	1.33192	0.057	0.02	0.000365548	1	0.037	PBL35
AT1G62333	8. EMB S-phase (HMGB6)	-2.03858	0.068	0.143	0.000365966	1	-0.075	NA
AT1G41880	8. EMB S-phase (HMGB6)	0.75725	0.125	0.066	0.000366917	1	0.059	NA
AT3G63010	8. EMB S-phase (HMGB6)	2.83909	0.011	0.002	0.00036727	1	0.009	ATGID1B,GID1B
AT1G52640	8. EMB S-phase (HMGB6)	2.72345	0.011	0.001	0.000368117	1	0.01	NA
AT4G25000	8. EMB S-phase (HMGB6)	-3.47169	0.015	0.072	0.00036834	1	-0.057	AMY1,ATAMY1
AT5G04885	8. EMB S-phase (HMGB6)	1.11977	0.057	0.028	0.000371225	1	0.029	BGLC3
AT2G28660	8. EMB S-phase (HMGB6)	2.4181	0.011	0.002	0.00037124	1	0.009	AtHMP18
AT4G35050	8. EMB S-phase (HMGB6)	1.76333	0.019	0.005	0.000371518	1	0.014	MSI3,NFC3
AT1G33040	8. EMB S-phase (HMGB6)	0.880327	0.068	0.03	0.000374168	1	0.038	NACA5
AT2G01460	8. EMB S-phase (HMGB6)	-1.9545	0.053	0.138	0.000374325	1	-0.085	NA
AT1G18450	8. EMB S-phase (HMGB6)	0.92432	0.118	0.055	0.000374406	1	0.063	ARP4,ATARP4
AT4G37210	8. EMB S-phase (HMGB6)	1.2337	0.076	0.029	0.000375952	1	0.047	NASP
AT2G44050	8. EMB S-phase (HMGB6)	1.36058	0.053	0.017	0.000376887	1	0.036	COS1
AT1G14710	8. EMB S-phase (HMGB6)	0.571982	0.251	0.162	0.000377807	1	0.089	NA
AT4G33010	8. EMB S-phase (HMGB6)	0.589719	0.114	0.059	0.000380738	1	0.055	AtGLDP1,GLDP1
AT3G47950	8. EMB S-phase (HMGB6)	-1.39862	0.034	0.092	0.000381125	1	-0.058	AHA4,HA4
AT5G24380	8. EMB S-phase (HMGB6)	-1.6523	0.049	0.114	0.000381141	1	-0.065	ATYSL2,YSL2
AT5G13780	8. EMB S-phase (HMGB6)	0.77219	0.057	0.023	0.000382029	1	0.034	NAA10
AT3G30380	8. EMB S-phase (HMGB6)	0.63616	0.198	0.114	0.000383224	1	0.084	NA
AT4G16630	8. EMB S-phase (HMGB6)	0.745948	0.099	0.049	0.000384339	1	0.05	NA
AT5G44740	8. EMB S-phase (HMGB6)	1.23053	0.049	0.02	0.000385105	1	0.029	POLH
AT5G15180	8. EMB S-phase (HMGB6)	-2.69776	0.027	0.086	0.000385109	1	-0.059	PRX56
AT3G03170	8. EMB S-phase (HMGB6)	1.19693	0.011	0.005	0.00038528	1	0.006	NA
AT1G78630	8. EMB S-phase (HMGB6)	0.899687	0.084	0.043	0.000388316	1	0.041	emb1473
AT1G47670	8. EMB S-phase (HMGB6)	1.21299	0.049	0.017	0.000389301	1	0.032	NA
AT5G61030	8. EMB S-phase (HMGB6)	1.89043	0.03	0.007	0.000390151	1	0.023	GR-RBP3,ORRM3,RBGA7
AT2G20100	8. EMB S-phase (HMGB6)	1.05642	0.057	0.022	0.000393734	1	0.035	PFA2,UKTF1
AT4G12720	8. EMB S-phase (HMGB6)	1.00913	0.087	0.039	0.00039378	1	0.048	AtNUDT7,GFG1,NUDT7
AT3G10650	8. EMB S-phase (HMGB6)	0.75124	0.133	0.068	0.000395611	1	0.065	AtNUP1,NUP1
AT4G32940	8. EMB S-phase (HMGB6)	-1.86663	0.042	0.126	0.000396912	1	-0.084	AEP3,AtLEG,GAMMA-VPE,GAMMAVPE,LEG
AT3G53430	8. EMB S-phase (HMGB6)	0.686862	0.129	0.067	0.000400269	1	0.062	NA
AT5G36160	8. EMB S-phase (HMGB6)	-1.35954	0.08	0.149	0.000401104	1	-0.069	AtTAT2,TAT2
AT5G64950	8. EMB S-phase (HMGB6)	2.60443	0.019	0.004	0.000401609	1	0.015	mTERF22
AT4G22720	8. EMB S-phase (HMGB6)	0.985173	0.038	0.015	0.00040443	1	0.023	NA
AT5G10510	8. EMB S-phase (HMGB6)	0.700152	0.251	0.166	0.00040543	1	0.085	AIL6,PLT3
AT5G60970	8. EMB S-phase (HMGB6)	1.90369	0.019	0.004	0.00040713	1	0.015	TCP5
AT2G38530	8. EMB S-phase (HMGB6)	0.721823	0.179	0.109	0.000407838	1	0.07	AtLtpI-5,cdf3,LP2,LTP2
AT3G61970	8. EMB S-phase (HMGB6)	2.07497	0.015	0.003	0.000409054	1	0.012	NGA2
AT4G11830	8. EMB S-phase (HMGB6)	-0.907496	0.175	0.292	0.000409085	1	-0.117	PLDGAMMA2
AT3G12270	8. EMB S-phase (HMGB6)	1.49382	0.023	0.006	0.000409106	1	0.017	ATPRMT3,PRMT3
AT2G36230	8. EMB S-phase (HMGB6)	0.89374	0.065	0.027	0.000409135	1	0.038	APG10,HISN3
AT5G05580	8. EMB S-phase (HMGB6)	1.76798	0.049	0.016	0.000409327	1	0.033	AtFAD8,FAD8
ATCG00150	8. EMB S-phase (HMGB6)	0.844739	0.053	0.027	0.000409954	1	0.026	ATPI
AT1G11680	8. EMB S-phase (HMGB6)	0.624496	0.144	0.088	0.000410882	1	0.056	atCYP51,CYP51,CYP51A2,CYP51G1,EMB1738
AT4G02400	8. EMB S-phase (HMGB6)	1.08523	0.114	0.055	0.000411895	1	0.059	NA
AT3G27200	8. EMB S-phase (HMGB6)	-3.64932	0.008	0.07	0.000412034	1	-0.062	NA
AT3G18760	8. EMB S-phase (HMGB6)	1.45814	0.03	0.008	0.000412309	1	0.022	NA
AT5G62460	8. EMB S-phase (HMGB6)	-1.38103	0.061	0.119	0.000415641	1	-0.058	RZFP
AT1G05190	8. EMB S-phase (HMGB6)	0.812479	0.08	0.036	0.000418226	1	0.044	EMB2394,RPL6
AT5G48450	8. EMB S-phase (HMGB6)	0.584117	0.042	0.021	0.000418249	1	0.021	SKS3
AT3G03710	8. EMB S-phase (HMGB6)	1.41414	0.057	0.022	0.000422858	1	0.035	PDE326,PNP,RIF10
AT5G01350	8. EMB S-phase (HMGB6)	0.66154	0.171	0.101	0.000424494	1	0.07	NA
AT4G16860	8. EMB S-phase (HMGB6)	0.482467	0.118	0.064	0.000427265	1	0.054	CHS2,RPP4
AT3G18100	8. EMB S-phase (HMGB6)	1.04864	0.076	0.034	0.000427273	1	0.042	AtMYB4R1,MYB4R1
AT5G14500	8. EMB S-phase (HMGB6)	-1.37608	0.11	0.225	0.000428705	1	-0.115	NA
AT4G00270	8. EMB S-phase (HMGB6)	0.644792	0.19	0.114	0.000430052	1	0.076	GeBP,STKR1
AT2G47640	8. EMB S-phase (HMGB6)	1.47798	0.053	0.021	0.000430866	1	0.032	NA
AT4G02600	8. EMB S-phase (HMGB6)	1.09183	0.049	0.019	0.000434524	1	0.03	ATMLO1,MLO1
AT5G44480	8. EMB S-phase (HMGB6)	-2.70217	0.019	0.062	0.000435769	1	-0.043	DUR
AT4G30990	8. EMB S-phase (HMGB6)	0.810967	0.179	0.11	0.000440271	1	0.069	NA
AT1G13440	8. EMB S-phase (HMGB6)	0.329525	0.471	0.377	0.000440905	1	0.094	GAPC-2,GAPC2
AT5G02250	8. EMB S-phase (HMGB6)	1.43456	0.061	0.025	0.000441548	1	0.036	ATMTRNASEII,EMB2730,RNR1
AT5G27560	8. EMB S-phase (HMGB6)	1.09435	0.065	0.029	0.000448537	1	0.036	NA
AT4G37760	8. EMB S-phase (HMGB6)	-2.00917	0.034	0.108	0.000449939	1	-0.074	SQE3
AT4G06748	8. EMB S-phase (HMGB6)	-1.90138	0.038	0.104	0.000450706	1	-0.066	NA
AT1G05910	8. EMB S-phase (HMGB6)	0.253168	0.179	0.124	0.000450899	1	0.055	BRAT1
AT2G35860	8. EMB S-phase (HMGB6)	-1.82046	0.049	0.125	0.0004525	1	-0.076	FLA16
AT1G21140	8. EMB S-phase (HMGB6)	-4.43804	0.004	0.056	0.000452516	1	-0.052	AtVTL1,VTL1
ATCG00730	8. EMB S-phase (HMGB6)	0.429745	0.266	0.182	0.000456756	1	0.084	PETD
AT3G56070	8. EMB S-phase (HMGB6)	1.528	0.034	0.01	0.000459952	1	0.024	ROC2
AT4G26840	8. EMB S-phase (HMGB6)	1.01916	0.084	0.039	0.000461078	1	0.045	ATSUMO1,SUM1,SUMO,SUMO1
AT4G13345	8. EMB S-phase (HMGB6)	-1.8696	0.057	0.122	0.000461641	1	-0.065	MEE55
AT5G24760	8. EMB S-phase (HMGB6)	0.846326	0.068	0.032	0.000461916	1	0.036	NA
AT3G17970	8. EMB S-phase (HMGB6)	1.46611	0.057	0.022	0.000470849	1	0.035	atToc64-III,TOC64-III
AT4G15830	8. EMB S-phase (HMGB6)	1.17623	0.038	0.01	0.00047103	1	0.028	NA
AT5G09350	8. EMB S-phase (HMGB6)	1.25357	0.084	0.037	0.000472177	1	0.047	PI-4KBETA2,PI4KBETA2
AT3G54740	8. EMB S-phase (HMGB6)	1.87927	0.023	0.007	0.000472886	1	0.016	NA
AT1G80410	8. EMB S-phase (HMGB6)	0.807153	0.125	0.069	0.000473323	1	0.056	EMB2753,MUSE6,NAA15,OMA
AT3G27820	8. EMB S-phase (HMGB6)	-2.18783	0.03	0.102	0.000474922	1	-0.072	ATMDAR4,MDAR4
AT1G14920	8. EMB S-phase (HMGB6)	1.44509	0.038	0.013	0.000475204	1	0.025	GAI,RGA2
AT3G06820	8. EMB S-phase (HMGB6)	1.08368	0.125	0.065	0.000476363	1	0.06	AtBRCC36B,BRCC36B
AT3G06150	8. EMB S-phase (HMGB6)	1.77492	0.03	0.008	0.00047843	1	0.022	NA
AT4G15640	8. EMB S-phase (HMGB6)	2.10661	0.027	0.006	0.000480885	1	0.021	NA
AT5G54569	8. EMB S-phase (HMGB6)	2.12861	0.034	0.011	0.000481791	1	0.023	NA
AT1G31020	8. EMB S-phase (HMGB6)	1.56673	0.038	0.014	0.000481809	1	0.024	ATO2,TO2
AT5G57565	8. EMB S-phase (HMGB6)	-1.80681	0.049	0.118	0.000481963	1	-0.069	NA
AT3G60670	8. EMB S-phase (HMGB6)	2.21556	0.019	0.004	0.000482622	1	0.015	PLATZ10
AT5G01910	8. EMB S-phase (HMGB6)	1.3443	0.042	0.012	0.000484033	1	0.03	NA
AT2G01750	8. EMB S-phase (HMGB6)	1.58032	0.049	0.018	0.000486	1	0.031	ATMAP70-3,MAP70-3
AT1G09980	8. EMB S-phase (HMGB6)	0.777292	0.148	0.081	0.000486094	1	0.067	NA
AT5G45290	8. EMB S-phase (HMGB6)	0.909349	0.114	0.054	0.000488594	1	0.06	NA
AT1G11450	8. EMB S-phase (HMGB6)	-2.54965	0.015	0.062	0.000488735	1	-0.047	UMAMIT27
AT1G70620	8. EMB S-phase (HMGB6)	-0.52605	0.437	0.528	0.000490835	1	-0.091	NA
AT3G50380	8. EMB S-phase (HMGB6)	0.484426	0.224	0.145	0.00049298	1	0.079	NA
AT5G65930	8. EMB S-phase (HMGB6)	0.542084	0.213	0.136	0.000506906	1	0.077	KCBP,PKCBP,ZWI
AT4G14490	8. EMB S-phase (HMGB6)	2.0487	0.038	0.011	0.000508017	1	0.027	NA
AT1G61490	8. EMB S-phase (HMGB6)	1.18494	0.03	0.009	0.000511259	1	0.021	NA
AT1G06080	8. EMB S-phase (HMGB6)	1.0219	0.065	0.028	0.000514031	1	0.037	ADS1,AtADS1
AT2G07711	8. EMB S-phase (HMGB6)	1.55855	0.034	0.011	0.000515349	1	0.023	NA
AT4G09800	8. EMB S-phase (HMGB6)	0.756604	0.148	0.082	0.000515376	1	0.066	RPS18C
AT3G02150	8. EMB S-phase (HMGB6)	2.52373	0.011	0.002	0.000515553	1	0.009	A-PTF-1,bHLHb1,PTF1,TCP13,TFPD
AT2G25355	8. EMB S-phase (HMGB6)	1.52476	0.03	0.01	0.000515994	1	0.02	NA
AT1G69080	8. EMB S-phase (HMGB6)	3.14329	0.011	0.002	0.000516314	1	0.009	NA
AT5G55540	8. EMB S-phase (HMGB6)	1.30954	0.065	0.029	0.00051658	1	0.036	LOP1,TRN1
AT3G13750	8. EMB S-phase (HMGB6)	0.702611	0.171	0.098	0.000516878	1	0.073	BGAL1
AT2G21170	8. EMB S-phase (HMGB6)	0.475861	0.228	0.149	0.000517541	1	0.079	PDTPI,TIM
AT5G14050	8. EMB S-phase (HMGB6)	0.913601	0.049	0.021	0.000517825	1	0.028	NA
AT5G67280	8. EMB S-phase (HMGB6)	-1.89956	0.023	0.091	0.000521453	1	-0.068	RLK
AT5G61300	8. EMB S-phase (HMGB6)	1.3968	0.049	0.022	0.000521827	1	0.027	NA
AT5G18475	8. EMB S-phase (HMGB6)	2.1243	0.011	0.002	0.000522056	1	0.009	NA
AT5G04560	8. EMB S-phase (HMGB6)	-0.824817	0.171	0.253	0.000528219	1	-0.082	DME,EMB1649
AT5G43150	8. EMB S-phase (HMGB6)	-2.66734	0.015	0.064	0.000530559	1	-0.049	NA
AT1G35510	8. EMB S-phase (HMGB6)	0.828288	0.129	0.07	0.000534961	1	0.059	NA
AT4G19640	8. EMB S-phase (HMGB6)	-1.18927	0.08	0.153	0.000534987	1	-0.073	ARA-7,ARA7,atARA7,ATRAB-F2B,ATRAB5B,ATRABF2B,RAB-F2B,RABF2B
AT1G30330	8. EMB S-phase (HMGB6)	0.49036	0.156	0.089	0.000537165	1	0.067	ARF6
AT3G09050	8. EMB S-phase (HMGB6)	1.08998	0.038	0.013	0.000543455	1	0.025	NA
AT3G52800	8. EMB S-phase (HMGB6)	-1.09147	0.129	0.199	0.000543456	1	-0.07	NA
AT3G15690	8. EMB S-phase (HMGB6)	0.665151	0.137	0.071	0.00054364	1	0.066	BADC3,BLP2
AT2G02080	8. EMB S-phase (HMGB6)	-1.37545	0.144	0.24	0.000545173	1	-0.096	AtIDD4,IDD4,IME
AT2G19090	8. EMB S-phase (HMGB6)	1.20533	0.046	0.016	0.000545435	1	0.03	NA
AT5G56010	8. EMB S-phase (HMGB6)	0.514084	0.213	0.135	0.000545936	1	0.078	AtHsp90-3,AtHsp90.3,HSP81-3,Hsp81.3
AT4G34200	8. EMB S-phase (HMGB6)	1.17258	0.095	0.046	0.000546998	1	0.049	EDA9,PGDH1
AT5G17710	8. EMB S-phase (HMGB6)	0.920627	0.08	0.034	0.000547427	1	0.046	CGE1,EMB1241
AT5G49020	8. EMB S-phase (HMGB6)	1.03177	0.084	0.041	0.000555335	1	0.043	ATPRMT4A,PRMT4A
AT4G07825	8. EMB S-phase (HMGB6)	1.3051	0.049	0.019	0.000555988	1	0.03	NA
AT4G21460	8. EMB S-phase (HMGB6)	1.25653	0.049	0.018	0.000557712	1	0.031	NA
AT1G01100	8. EMB S-phase (HMGB6)	0.471685	0.205	0.14	0.000559435	1	0.065	RPP1.1,RPP1A
AT3G14630	8. EMB S-phase (HMGB6)	-2.0751	0.034	0.115	0.000559821	1	-0.081	CYP72A9
AT1G16350	8. EMB S-phase (HMGB6)	1.08218	0.057	0.023	0.00056053	1	0.034	NA
AT3G54290	8. EMB S-phase (HMGB6)	-2.6079	0.011	0.064	0.000561956	1	-0.053	NA
AT3G13677	8. EMB S-phase (HMGB6)	1.42036	0.046	0.017	0.000564221	1	0.029	NA
AT3G52810	8. EMB S-phase (HMGB6)	-7.61103	0	0.038	0.00056457	1	-0.038	ATPAP21,PAP21
AT3G57670	8. EMB S-phase (HMGB6)	1.5765	0.023	0.005	0.000564861	1	0.018	NTT,WIP2
AT5G14105	8. EMB S-phase (HMGB6)	1.09028	0.042	0.015	0.00056638	1	0.027	NA
AT5G39940	8. EMB S-phase (HMGB6)	1.13837	0.046	0.016	0.000569492	1	0.03	NA
AT3G22310	8. EMB S-phase (HMGB6)	2.13415	0.023	0.007	0.000570626	1	0.016	ATRH9,PMH1
AT3G15340	8. EMB S-phase (HMGB6)	-2.17878	0.057	0.136	0.000573139	1	-0.079	PPI2
AT2G07708	8. EMB S-phase (HMGB6)	1.22387	0.08	0.038	0.000575223	1	0.042	NA
AT1G07130	8. EMB S-phase (HMGB6)	1.73613	0.03	0.008	0.000577112	1	0.022	ATSTN1,STN1
AT2G21260	8. EMB S-phase (HMGB6)	-1.29192	0.087	0.169	0.00057971	1	-0.082	NA
AT1G02850	8. EMB S-phase (HMGB6)	-2.12076	0.049	0.119	0.000579807	1	-0.07	BGLU11
AT2G41050	8. EMB S-phase (HMGB6)	0.875115	0.049	0.021	0.000580062	1	0.028	NA
AT2G22230	8. EMB S-phase (HMGB6)	0.378232	0.129	0.081	0.000583193	1	0.048	NA
AT3G09080	8. EMB S-phase (HMGB6)	2.58428	0.015	0.003	0.000583951	1	0.012	NA
AT2G33600	8. EMB S-phase (HMGB6)	0.934275	0.034	0.013	0.000584737	1	0.021	AtCRL2,CRL2
AT3G49900	8. EMB S-phase (HMGB6)	2.38629	0.015	0.003	0.000584952	1	0.012	NA
AT3G17020	8. EMB S-phase (HMGB6)	-2.66434	0.019	0.079	0.000585058	1	-0.06	NA
AT4G00200	8. EMB S-phase (HMGB6)	1.49283	0.03	0.01	0.000587428	1	0.02	AHL7
AT1G26440	8. EMB S-phase (HMGB6)	-1.86467	0.027	0.088	0.000587527	1	-0.061	ATUPS5,UPS5
AT5G14030	8. EMB S-phase (HMGB6)	0.494471	0.236	0.155	0.000590319	1	0.081	NA
AT1G71440	8. EMB S-phase (HMGB6)	1.09746	0.084	0.045	0.000596244	1	0.039	PFI,TFC
AT5G10300	8. EMB S-phase (HMGB6)	-2.66407	0.023	0.096	0.000599384	1	-0.073	AtHNL,ATMES5,HNL,MES5
AT1G30970	8. EMB S-phase (HMGB6)	-1.19221	0.087	0.173	0.000599933	1	-0.086	SUF4
AT5G16130	8. EMB S-phase (HMGB6)	1.10342	0.133	0.076	0.000600294	1	0.057	NA
AT5G59390	8. EMB S-phase (HMGB6)	-4.27398	0.004	0.056	0.000600576	1	-0.052	NA
AT1G76950	8. EMB S-phase (HMGB6)	1.12125	0.095	0.048	0.00060333	1	0.047	PRAF1
AT2G36460	8. EMB S-phase (HMGB6)	-2.02741	0.053	0.129	0.000605087	1	-0.076	FBA6
AT1G01715	8. EMB S-phase (HMGB6)	0.848082	0.053	0.024	0.000606075	1	0.029	NA
AT2G16600	8. EMB S-phase (HMGB6)	0.845774	0.163	0.098	0.000606707	1	0.065	AtCYP19-1,CYP19,ROC3
AT3G23820	8. EMB S-phase (HMGB6)	-2.81223	0.019	0.068	0.00060723	1	-0.049	GAE6
AT4G37910	8. EMB S-phase (HMGB6)	0.994255	0.046	0.02	0.000611052	1	0.026	mtHsc70-1
AT3G24503	8. EMB S-phase (HMGB6)	-1.54891	0.042	0.106	0.000611576	1	-0.064	ALDH1A,ALDH2C4,REF1
AT1G58380	8. EMB S-phase (HMGB6)	1.20501	0.057	0.023	0.000614683	1	0.034	XW6
AT4G26230	8. EMB S-phase (HMGB6)	0.798813	0.141	0.088	0.000615557	1	0.053	NA
AT2G39480	8. EMB S-phase (HMGB6)	0.857938	0.08	0.041	0.00061786	1	0.039	ABCB6,PGP6
AT3G19130	8. EMB S-phase (HMGB6)	0.641254	0.167	0.103	0.000619226	1	0.064	ATRBP47B,RBP47B
AT1G26630	8. EMB S-phase (HMGB6)	0.443907	0.251	0.166	0.00062007	1	0.085	ATELF5A-2,ELF5A-2,FBR12
ATCG00670	8. EMB S-phase (HMGB6)	0.690056	0.388	0.291	0.00062134	1	0.097	CLPP1,PCLPP
AT5G19320	8. EMB S-phase (HMGB6)	1.62218	0.046	0.015	0.000626351	1	0.031	RANGAP2
AT5G56140	8. EMB S-phase (HMGB6)	-1.87692	0.03	0.083	0.000626882	1	-0.053	NA
AT3G19420	8. EMB S-phase (HMGB6)	0.564457	0.198	0.12	0.00062905	1	0.078	ATPEN2,MTV3,PEN2,PTEN2A
AT2G32150	8. EMB S-phase (HMGB6)	-7.20347	0	0.048	0.000631023	1	-0.048	NA
AT2G20900	8. EMB S-phase (HMGB6)	-6.74368	0	0.046	0.000634312	1	-0.046	ATDGK5,DGK5
AT3G26922	8. EMB S-phase (HMGB6)	0.836294	0.049	0.024	0.000634466	1	0.025	NA
AT2G41650	8. EMB S-phase (HMGB6)	0.660019	0.068	0.029	0.000636339	1	0.039	NA
AT1G75060	8. EMB S-phase (HMGB6)	1.30826	0.068	0.029	0.000636992	1	0.039	AFR1
ATCG00360	8. EMB S-phase (HMGB6)	0.76123	0.163	0.111	0.000637131	1	0.052	YCF3
AT5G02680	8. EMB S-phase (HMGB6)	1.31533	0.08	0.038	0.000638046	1	0.042	NA
AT5G45750	8. EMB S-phase (HMGB6)	1.018	0.068	0.029	0.000639255	1	0.039	AtRABA1c,RABA1c
AT1G05440	8. EMB S-phase (HMGB6)	1.1096	0.019	0.007	0.000640432	1	0.012	NA
AT1G62990	8. EMB S-phase (HMGB6)	-1.79936	0.019	0.075	0.000645092	1	-0.056	IRX11,KNAT7
AT2G27840	8. EMB S-phase (HMGB6)	1.37909	0.068	0.025	0.000646491	1	0.043	HD2D,HDA13,HDT04,HDT4
AT2G32730	8. EMB S-phase (HMGB6)	0.63351	0.129	0.07	0.000647889	1	0.059	NA
AT5G61450	8. EMB S-phase (HMGB6)	-1.56097	0.03	0.084	0.000648612	1	-0.054	NA
AT1G77740	8. EMB S-phase (HMGB6)	1.05321	0.152	0.094	0.000657233	1	0.058	PIP5K2
AT1G10820	8. EMB S-phase (HMGB6)	-1.61981	0.065	0.13	0.000658473	1	-0.065	NA
AT2G38040	8. EMB S-phase (HMGB6)	0.322623	0.407	0.304	0.000658544	1	0.103	CAC3
AT2G40690	8. EMB S-phase (HMGB6)	0.972869	0.072	0.032	0.00066348	1	0.04	GLY1,SFD1
AT2G21380	8. EMB S-phase (HMGB6)	0.664123	0.19	0.122	0.000664061	1	0.068	Kin7.2
AT5G24020	8. EMB S-phase (HMGB6)	1.72281	0.027	0.008	0.00066986	1	0.019	ARC11,ATMIND1,MIND
AT5G25170	8. EMB S-phase (HMGB6)	1.30021	0.042	0.014	0.00067014	1	0.028	NA
AT5G64960	8. EMB S-phase (HMGB6)	0.523111	0.278	0.192	0.000671099	1	0.086	CDKC2,CDKC;2
AT1G53580	8. EMB S-phase (HMGB6)	-1.91769	0.027	0.075	0.000671159	1	-0.048	ETHE1,GLX2-3,GLY3
AT4G35780	8. EMB S-phase (HMGB6)	-0.995799	0.065	0.131	0.000672764	1	-0.066	STY17
AT1G06960	8. EMB S-phase (HMGB6)	0.617516	0.144	0.08	0.000674474	1	0.064	U2BL
AT1G55890	8. EMB S-phase (HMGB6)	1.58023	0.034	0.01	0.000674547	1	0.024	RPPR3a
AT3G22880	8. EMB S-phase (HMGB6)	1.93035	0.027	0.007	0.000674668	1	0.02	ARLIM15,ATDMC1,DMC1
AT1G54440	8. EMB S-phase (HMGB6)	0.823937	0.114	0.06	0.000674864	1	0.054	AAtrimmer1,AtRRP6L1,RRP6L1
AT5G16715	8. EMB S-phase (HMGB6)	1.18816	0.068	0.03	0.000675818	1	0.038	EMB2247
AT4G35290	8. EMB S-phase (HMGB6)	-4.71206	0.004	0.057	0.000678272	1	-0.053	ATGLR3.2,ATGLUR2,GLR3.2,GLUR2
AT2G20060	8. EMB S-phase (HMGB6)	1.15017	0.053	0.021	0.000679948	1	0.032	NA
ATCG01120	8. EMB S-phase (HMGB6)	1.17072	0.065	0.028	0.000680025	1	0.037	RPS15
AT3G43520	8. EMB S-phase (HMGB6)	1.35823	0.057	0.024	0.000680863	1	0.033	NA
AT1G49840	8. EMB S-phase (HMGB6)	-2.23999	0.038	0.12	0.000681323	1	-0.082	BDR5
AT5G02960	8. EMB S-phase (HMGB6)	0.667086	0.228	0.148	0.00068181	1	0.08	NA
ATCG00470	8. EMB S-phase (HMGB6)	0.508245	0.285	0.195	0.000682778	1	0.09	ATPE
AT1G76760	8. EMB S-phase (HMGB6)	1.45774	0.034	0.013	0.0006904	1	0.021	ATY1,TRX-Y1,TY1
AT4G25880	8. EMB S-phase (HMGB6)	1.19045	0.072	0.03	0.000691049	1	0.042	APUM6,PUM6
AT5G28000	8. EMB S-phase (HMGB6)	-2.22443	0.019	0.068	0.0006912	1	-0.049	NA
AT3G53740	8. EMB S-phase (HMGB6)	0.908615	0.156	0.086	0.000691835	1	0.07	NA
AT3G53900	8. EMB S-phase (HMGB6)	0.958908	0.068	0.032	0.000693802	1	0.036	PYRR,UPP
AT1G05260	8. EMB S-phase (HMGB6)	-5.14638	0.004	0.048	0.0006969	1	-0.044	PER3,RCI3,RCI3A
AT4G25740	8. EMB S-phase (HMGB6)	0.765905	0.087	0.044	0.000697315	1	0.043	NA
AT2G30470	8. EMB S-phase (HMGB6)	-0.71365	0.209	0.277	0.000701951	1	-0.068	HSI2,VAL1
AT2G31220	8. EMB S-phase (HMGB6)	3.09877	0.011	0.002	0.00070218	1	0.009	bHLH010
AT1G06310	8. EMB S-phase (HMGB6)	2.59657	0.011	0.002	0.000708182	1	0.009	ACX6
AT1G49952	8. EMB S-phase (HMGB6)	2.5286	0.011	0.002	0.00070969	1	0.009	NA
AT5G63530	8. EMB S-phase (HMGB6)	-0.618043	0.487	0.538	0.000710655	1	-0.051	ATFP3,AtHMP54,FP3
AT2G01818	8. EMB S-phase (HMGB6)	2.40299	0.011	0.002	0.000710697	1	0.009	NA
AT2G48130	8. EMB S-phase (HMGB6)	-7.34604	0	0.038	0.000712617	1	-0.038	LTPG15
AT5G08250	8. EMB S-phase (HMGB6)	-7.50708	0	0.051	0.000713657	1	-0.051	NA
AT4G19560	8. EMB S-phase (HMGB6)	0.815213	0.038	0.014	0.00071524	1	0.024	CYCT1;2
AT2G25850	8. EMB S-phase (HMGB6)	-1.16118	0.103	0.179	0.000715666	1	-0.076	PAPS2
AT5G59840	8. EMB S-phase (HMGB6)	-1.12911	0.125	0.212	0.000717297	1	-0.087	AtRabE1b
AT1G18090	8. EMB S-phase (HMGB6)	1.12767	0.046	0.017	0.000718886	1	0.029	NA
AT2G46330	8. EMB S-phase (HMGB6)	0.684423	0.061	0.028	0.000722973	1	0.033	AGP16,ATAGP16
AT5G53030	8. EMB S-phase (HMGB6)	-2.85558	0.011	0.047	0.000723271	1	-0.036	NA
AT5G35450	8. EMB S-phase (HMGB6)	1.6043	0.049	0.021	0.000723798	1	0.028	NA
AT5G22060	8. EMB S-phase (HMGB6)	1.20327	0.099	0.045	0.000725227	1	0.054	ATJ2,J2
AT1G62070	8. EMB S-phase (HMGB6)	-2.01577	0.16	0.287	0.000731012	1	-0.127	NA
AT3G23160	8. EMB S-phase (HMGB6)	1.94538	0.027	0.006	0.00073148	1	0.021	NA
AT5G47800	8. EMB S-phase (HMGB6)	1.23139	0.057	0.02	0.000734077	1	0.037	NA
AT3G58760	8. EMB S-phase (HMGB6)	-1.14324	0.095	0.156	0.000736969	1	-0.061	NA
AT4G37080	8. EMB S-phase (HMGB6)	0.772516	0.122	0.072	0.000739713	1	0.05	NA
AT1G14020	8. EMB S-phase (HMGB6)	1.10203	0.065	0.025	0.00074101	1	0.04	RRT4
AT5G06670	8. EMB S-phase (HMGB6)	0.418752	0.205	0.137	0.000744284	1	0.068	Kin7.5
AT2G20450	8. EMB S-phase (HMGB6)	0.726653	0.072	0.035	0.000745534	1	0.037	NA
AT4G24270	8. EMB S-phase (HMGB6)	0.740927	0.053	0.028	0.000745944	1	0.025	EMB140
AT1G44910	8. EMB S-phase (HMGB6)	0.421236	0.262	0.172	0.000754942	1	0.09	ATPRP40A,PRP40A
AT1G11910	8. EMB S-phase (HMGB6)	-0.715463	0.278	0.358	0.00075519	1	-0.08	APA1,ATAPA1,AtPaspA1,PaspA1
AT2G27810	8. EMB S-phase (HMGB6)	0.506126	0.179	0.108	0.000755298	1	0.071	ATNAT12,NAT12
AT2G22660	8. EMB S-phase (HMGB6)	-0.721767	0.452	0.506	0.000755813	1	-0.054	AtGRDP1
AT5G59980	8. EMB S-phase (HMGB6)	1.35717	0.049	0.017	0.000758609	1	0.032	AtRPP30,GAF1,RPP30
AT4G17140	8. EMB S-phase (HMGB6)	-0.947577	0.141	0.216	0.000759088	1	-0.075	NA
AT2G23230	8. EMB S-phase (HMGB6)	-1.98353	0.046	0.102	0.000761051	1	-0.056	NA
AT5G63800	8. EMB S-phase (HMGB6)	-4.43683	0.004	0.057	0.000761359	1	-0.053	BGAL6,MUM2
AT5G41670	8. EMB S-phase (HMGB6)	1.02394	0.114	0.055	0.000762928	1	0.059	PGD3
AT2G25050	8. EMB S-phase (HMGB6)	0.72922	0.103	0.049	0.00076362	1	0.054	NA
AT4G21100	8. EMB S-phase (HMGB6)	0.528682	0.068	0.037	0.000764673	1	0.031	DDB1B
AT5G01240	8. EMB S-phase (HMGB6)	1.52957	0.023	0.007	0.00076515	1	0.016	LAX1
AT5G56940	8. EMB S-phase (HMGB6)	1.00555	0.068	0.031	0.000766876	1	0.037	NA
AT4G37000	8. EMB S-phase (HMGB6)	0.576436	0.099	0.055	0.000767388	1	0.044	ACD2,ATRCCR
AT4G13195	8. EMB S-phase (HMGB6)	0.94247	0.038	0.016	0.000768068	1	0.022	CLE44
AT3G10310	8. EMB S-phase (HMGB6)	1.85487	0.03	0.01	0.000772083	1	0.02	NA
AT1G23290	8. EMB S-phase (HMGB6)	0.643776	0.106	0.061	0.000776346	1	0.045	RPL27A,RPL27AB
AT4G37095	8. EMB S-phase (HMGB6)	1.98352	0.023	0.006	0.000776438	1	0.017	NA
AT5G35360	8. EMB S-phase (HMGB6)	0.439523	0.285	0.206	0.000782833	1	0.079	CAC2
AT1G09640	8. EMB S-phase (HMGB6)	0.539789	0.16	0.093	0.000785114	1	0.067	NA
AT4G31840	8. EMB S-phase (HMGB6)	1.3781	0.072	0.029	0.000785974	1	0.043	AtENODL15,ENODL15
AT3G23750	8. EMB S-phase (HMGB6)	0.771848	0.072	0.039	0.000786094	1	0.033	BARK1
AT2G35050	8. EMB S-phase (HMGB6)	-1.38206	0.053	0.123	0.000789997	1	-0.07	NA
AT3G12640	8. EMB S-phase (HMGB6)	0.594323	0.167	0.105	0.000790416	1	0.062	NA
AT1G50200	8. EMB S-phase (HMGB6)	0.554681	0.27	0.196	0.000792706	1	0.074	ACD,ALATS
AT1G61810	8. EMB S-phase (HMGB6)	-2.91739	0.015	0.083	0.000793885	1	-0.068	BGLU45
AT4G05320	8. EMB S-phase (HMGB6)	-0.714205	0.304	0.399	0.000798774	1	-0.095	UBI10,UBQ10
AT2G06200	8. EMB S-phase (HMGB6)	2.00935	0.038	0.015	0.000801626	1	0.023	AtGRF6,GRF6
AT3G18190	8. EMB S-phase (HMGB6)	1.04597	0.068	0.031	0.000801784	1	0.037	CCT4
AT4G22920	8. EMB S-phase (HMGB6)	-2.29173	0.072	0.156	0.000804458	1	-0.084	ATNYE1,NYE1,SGR,SGR1
AT5G37370	8. EMB S-phase (HMGB6)	-0.585107	0.171	0.244	0.000805385	1	-0.073	ATSRL1
AT1G69520	8. EMB S-phase (HMGB6)	-4.57386	0.004	0.048	0.000806488	1	-0.044	NA
AT5G65900	8. EMB S-phase (HMGB6)	0.758405	0.152	0.088	0.000808256	1	0.064	RH27
AT2G23170	8. EMB S-phase (HMGB6)	1.18216	0.023	0.006	0.000809726	1	0.017	GH3.3
AT4G09040	8. EMB S-phase (HMGB6)	0.57655	0.046	0.024	0.000809992	1	0.022	CP33C
AT4G32670	8. EMB S-phase (HMGB6)	0.832204	0.068	0.029	0.000812052	1	0.039	NA
AT4G28250	8. EMB S-phase (HMGB6)	0.449061	0.068	0.026	0.000817302	1	0.042	ATEXPB3,ATHEXP,EXPB3
AT5G12970	8. EMB S-phase (HMGB6)	-3.60209	0.004	0.044	0.000817668	1	-0.04	MCTP5
AT4G12420	8. EMB S-phase (HMGB6)	0.824961	0.141	0.073	0.000817734	1	0.068	SKU5
AT3G46100	8. EMB S-phase (HMGB6)	0.92579	0.114	0.059	0.000817771	1	0.055	ATHRS1,HRS1
AT2G35605	8. EMB S-phase (HMGB6)	1.63143	0.042	0.013	0.000818436	1	0.029	SWIB6
AT3G02590	8. EMB S-phase (HMGB6)	-3.30732	0.015	0.089	0.000818682	1	-0.074	NA
AT1G66200	8. EMB S-phase (HMGB6)	-3.48022	0.008	0.058	0.000821853	1	-0.05	ATGSR2,GLN1;2,GSR2
AT2G01210	8. EMB S-phase (HMGB6)	0.815385	0.099	0.048	0.000823687	1	0.051	ZAR1
AT5G52330	8. EMB S-phase (HMGB6)	-1.92763	0.023	0.088	0.000825916	1	-0.065	NA
AT4G31590	8. EMB S-phase (HMGB6)	0.911826	0.08	0.036	0.000826078	1	0.044	ATCSLC05,ATCSLC5,CSLC05,CSLC5
AT1G32440	8. EMB S-phase (HMGB6)	1.15055	0.038	0.014	0.000826463	1	0.024	PKp3
AT5G13770	8. EMB S-phase (HMGB6)	1.79863	0.034	0.014	0.000828727	1	0.02	NA
AT1G73680	8. EMB S-phase (HMGB6)	-2.13717	0.034	0.095	0.000832158	1	-0.061	ALPHA,alpha-DOX2
AT4G31430	8. EMB S-phase (HMGB6)	1.12525	0.114	0.056	0.000833165	1	0.058	KAKU4
AT1G09320	8. EMB S-phase (HMGB6)	1.77852	0.038	0.01	0.000833508	1	0.028	ADCP1,AGDP1
AT2G02090	8. EMB S-phase (HMGB6)	0.967374	0.08	0.04	0.000834712	1	0.04	CHA19,CHR19,ETL1
AT3G06980	8. EMB S-phase (HMGB6)	1.08292	0.042	0.015	0.000846472	1	0.027	NA
AT3G56310	8. EMB S-phase (HMGB6)	-1.4507	0.038	0.101	0.000848562	1	-0.063	AGAL3
ATCG01060	8. EMB S-phase (HMGB6)	1.9913	0.038	0.012	0.000849571	1	0.026	PSAC
AT3G49590	8. EMB S-phase (HMGB6)	-1.97943	0.034	0.097	0.000850831	1	-0.063	ATG13a
AT1G08800	8. EMB S-phase (HMGB6)	-2.9603	0.008	0.047	0.000851715	1	-0.039	MyoB1
AT5G42780	8. EMB S-phase (HMGB6)	1.0428	0.103	0.052	0.000855627	1	0.051	AtHB27,HB27,RHD1,ZHD13
AT5G46570	8. EMB S-phase (HMGB6)	1.14162	0.065	0.026	0.000857151	1	0.039	BSK2
AT1G68170	8. EMB S-phase (HMGB6)	-1.75113	0.061	0.126	0.00085944	1	-0.065	UMAMIT23
AT5G12480	8. EMB S-phase (HMGB6)	0.860193	0.072	0.032	0.000860358	1	0.04	CPK7
AT4G24190	8. EMB S-phase (HMGB6)	0.495968	0.243	0.154	0.000860686	1	0.089	AtHsp90-7,AtHsp90.7,HSP90,HSP90.7,SHD
AT1G19200	8. EMB S-phase (HMGB6)	-6.71527	0	0.035	0.000863414	1	-0.035	NA
AT4G29910	8. EMB S-phase (HMGB6)	1.16285	0.038	0.012	0.000867204	1	0.026	ATORC5,EMB2798,ORC5
AT4G29180	8. EMB S-phase (HMGB6)	2.47364	0.015	0.003	0.000867214	1	0.012	RHS16
AT5G19750	8. EMB S-phase (HMGB6)	1.65736	0.038	0.013	0.000867655	1	0.025	NA
AT2G34590	8. EMB S-phase (HMGB6)	0.416282	0.224	0.147	0.000868242	1	0.077	NA
AT5G49730	8. EMB S-phase (HMGB6)	-4.73256	0.004	0.066	0.000870222	1	-0.062	ATFRO6,FRO6
AT2G32340	8. EMB S-phase (HMGB6)	-1.40077	0.042	0.101	0.000872923	1	-0.059	NA
AT2G28900	8. EMB S-phase (HMGB6)	-1.23485	0.049	0.137	0.000873711	1	-0.088	ATOEP16-1,ATOEP16-L,OEP16,OEP16-1
ATCG00520	8. EMB S-phase (HMGB6)	0.747165	0.129	0.067	0.00087911	1	0.062	YCF4
AT1G20970	8. EMB S-phase (HMGB6)	-1.01406	0.114	0.182	0.000882411	1	-0.068	NA
AT2G44060	8. EMB S-phase (HMGB6)	-1.65579	0.042	0.094	0.000886986	1	-0.052	LEA26
AT3G02550	8. EMB S-phase (HMGB6)	-1.32273	0.11	0.185	0.000888962	1	-0.075	LBD41
AT1G28390	8. EMB S-phase (HMGB6)	2.14321	0.015	0.003	0.00089203	1	0.012	NA
AT2G18790	8. EMB S-phase (HMGB6)	0.583078	0.099	0.052	0.000896536	1	0.047	HY3,OOP1,PHYB
AT5G08620	8. EMB S-phase (HMGB6)	1.54058	0.038	0.012	0.000897267	1	0.026	ATRH25,STRS2
AT1G06180	8. EMB S-phase (HMGB6)	0.773351	0.087	0.04	0.000898887	1	0.047	ATMYB13,ATMYBLFGN,MYB13
AT5G20830	8. EMB S-phase (HMGB6)	-2.42695	0.015	0.068	0.000899988	1	-0.053	ASUS1,atsus1,SUS1,SUSY1
AT1G27300	8. EMB S-phase (HMGB6)	-2.92784	0.019	0.076	0.000902425	1	-0.057	NA
AT3G48460	8. EMB S-phase (HMGB6)	-6.43243	0	0.032	0.000902448	1	-0.032	SFAR4
AT1G25290	8. EMB S-phase (HMGB6)	1.61348	0.049	0.02	0.000903235	1	0.029	ATRBL10,ATRBL7,AtRBL8,RBL10,RBL8
AT3G25545	8. EMB S-phase (HMGB6)	1.89979	0.03	0.01	0.000904014	1	0.02	PBAC1
AT5G02550	8. EMB S-phase (HMGB6)	2.12386	0.03	0.008	0.000907026	1	0.022	NA
AT5G04470	8. EMB S-phase (HMGB6)	-4.65049	0.004	0.046	0.000909305	1	-0.042	SIM
AT3G07420	8. EMB S-phase (HMGB6)	1.49153	0.011	0.004	0.00090976	1	0.007	ATNS2,NS2,SYNC2,SYNC2_ARATH
AT1G22710	8. EMB S-phase (HMGB6)	-1.15093	0.065	0.122	0.000912754	1	-0.057	ATSUC2,SUC2,SUT1
AT1G66500	8. EMB S-phase (HMGB6)	-3.65406	0.008	0.046	0.000913618	1	-0.038	NA
AT5G08420	8. EMB S-phase (HMGB6)	0.616028	0.152	0.099	0.000917164	1	0.053	NA
AT4G38480	8. EMB S-phase (HMGB6)	0.84431	0.061	0.029	0.000917619	1	0.032	ABD1
AT5G24810	8. EMB S-phase (HMGB6)	-0.860742	0.205	0.275	0.000918314	1	-0.07	ABC1K11
AT4G17940	8. EMB S-phase (HMGB6)	-1.3071	0.072	0.154	0.000919379	1	-0.082	NA
AT3G18210	8. EMB S-phase (HMGB6)	0.983751	0.049	0.019	0.000924709	1	0.03	CP2
AT1G74030	8. EMB S-phase (HMGB6)	0.384932	0.24	0.148	0.000925205	1	0.092	ENO1
AT1G32160	8. EMB S-phase (HMGB6)	0.741473	0.053	0.028	0.000927264	1	0.025	NA
AT5G15740	8. EMB S-phase (HMGB6)	-3.1867	0.053	0.149	0.000927462	1	-0.096	RRT1
AT1G07590	8. EMB S-phase (HMGB6)	-2.38081	0.027	0.097	0.000931927	1	-0.07	NA
AT1G44100	8. EMB S-phase (HMGB6)	0.733268	0.095	0.048	0.00093223	1	0.047	AAP5
AT1G69250	8. EMB S-phase (HMGB6)	0.935489	0.087	0.041	0.000933072	1	0.046	NA
AT5G67070	8. EMB S-phase (HMGB6)	1.49676	0.046	0.016	0.000936197	1	0.03	RALF34,RALFL34
AT4G27370	8. EMB S-phase (HMGB6)	0.88747	0.175	0.11	0.00094107	1	0.065	ATVIIIB,VIIIB
AT2G42740	8. EMB S-phase (HMGB6)	1.22728	0.042	0.015	0.000943093	1	0.027	RPL16A
AT2G36170	8. EMB S-phase (HMGB6)	0.464294	0.076	0.04	0.000944429	1	0.036	RPL40A,UBQ2
AT2G15790	8. EMB S-phase (HMGB6)	0.615422	0.038	0.016	0.000944527	1	0.022	CYP40,SQN
AT4G34230	8. EMB S-phase (HMGB6)	-1.80377	0.023	0.096	0.000946539	1	-0.073	ATCAD5,CAD-5,CAD5
AT3G48425	8. EMB S-phase (HMGB6)	1.41973	0.046	0.015	0.00094838	1	0.031	APE1L
AT1G19300	8. EMB S-phase (HMGB6)	2.77606	0.011	0.002	0.000951672	1	0.009	ATGATL1,GATL1,GLZ1,PARVUS
AT4G18425	8. EMB S-phase (HMGB6)	-7.49407	0	0.034	0.000954237	1	-0.034	DMP4
AT3G49170	8. EMB S-phase (HMGB6)	2.12906	0.011	0.002	0.000957207	1	0.009	ECD1,EMB2261
AT4G09510	8. EMB S-phase (HMGB6)	1.21914	0.057	0.025	0.000957728	1	0.032	A/N-InvI,CINV2
AT4G16447	8. EMB S-phase (HMGB6)	2.39887	0.011	0.002	0.000958513	1	0.009	NA
AT5G58620	8. EMB S-phase (HMGB6)	-1.73196	0.042	0.094	0.000959626	1	-0.052	TZF9
AT4G20910	8. EMB S-phase (HMGB6)	1.00415	0.057	0.024	0.000960388	1	0.033	CRM2,HEN1
AT3G60240	8. EMB S-phase (HMGB6)	0.538248	0.243	0.156	0.000968793	1	0.087	CUM2,EIF4G
AT4G27600	8. EMB S-phase (HMGB6)	0.977254	0.049	0.025	0.000969581	1	0.024	NARA5
AT5G02880	8. EMB S-phase (HMGB6)	-1.50284	0.057	0.133	0.000970324	1	-0.076	UPL4
AT1G01760	8. EMB S-phase (HMGB6)	1.01346	0.076	0.034	0.000971795	1	0.042	AtTAD1,TAD1
AT3G52340	8. EMB S-phase (HMGB6)	-1.32576	0.08	0.152	0.000972302	1	-0.072	ATSPP2,SPP2
AT4G38440	8. EMB S-phase (HMGB6)	0.459189	0.057	0.031	0.000975692	1	0.026	IYO
AT1G09590	8. EMB S-phase (HMGB6)	0.487287	0.141	0.085	0.000980062	1	0.056	NA
AT4G37190	8. EMB S-phase (HMGB6)	1.85654	0.027	0.006	0.000981086	1	0.021	NA
AT2G38800	8. EMB S-phase (HMGB6)	-6.53058	0	0.034	0.000985938	1	-0.034	NA
AT1G17510	8. EMB S-phase (HMGB6)	1.19949	0.046	0.02	0.000987369	1	0.026	NA
AT1G69610	8. EMB S-phase (HMGB6)	0.986884	0.106	0.056	0.000990101	1	0.05	NA
AT3G24440	8. EMB S-phase (HMGB6)	0.838586	0.084	0.037	0.000994168	1	0.047	VIL1,VRN5
AT1G34300	8. EMB S-phase (HMGB6)	2.09672	0.027	0.01	0.00100245	1	0.017	NA
AT1G54520	8. EMB S-phase (HMGB6)	0.543126	0.042	0.018	0.00100919	1	0.024	FLAP1
AT1G05850	8. EMB S-phase (HMGB6)	-1.03187	0.167	0.253	0.00101137	1	-0.086	ATCTL1,CTL1,ELP,ELP1,ERH1,ERH2,HOT2,POM1
AT2G40360	8. EMB S-phase (HMGB6)	1.12858	0.061	0.027	0.00101445	1	0.034	AtPEIP1,AtPEP1,BOP1
AT3G59890	8. EMB S-phase (HMGB6)	2.39961	0.019	0.004	0.00101718	1	0.015	NA
AT1G75330	8. EMB S-phase (HMGB6)	1.51348	0.057	0.025	0.00101752	1	0.032	OTC
AT1G34030	8. EMB S-phase (HMGB6)	0.672916	0.163	0.091	0.00101839	1	0.072	NA
AT3G24430	8. EMB S-phase (HMGB6)	0.977424	0.057	0.028	0.00101939	1	0.029	HCF101
AT1G22110	8. EMB S-phase (HMGB6)	-1.60915	0.053	0.111	0.0010195	1	-0.058	NA
AT3G15140	8. EMB S-phase (HMGB6)	1.43956	0.023	0.007	0.00102119	1	0.016	ERI-1
AT1G53720	8. EMB S-phase (HMGB6)	1.03282	0.11	0.056	0.00102592	1	0.054	ATCYP59,CYP59
AT5G46430	8. EMB S-phase (HMGB6)	0.367707	0.247	0.158	0.00102951	1	0.089	NA
AT2G28130	8. EMB S-phase (HMGB6)	-2.00888	0.046	0.133	0.00103184	1	-0.087	ASAP1
AT5G60040	8. EMB S-phase (HMGB6)	1.02939	0.065	0.029	0.00103378	1	0.036	NRPC1
AT1G68030	8. EMB S-phase (HMGB6)	2.12259	0.019	0.004	0.00103637	1	0.015	NA
AT1G06560	8. EMB S-phase (HMGB6)	1.20812	0.057	0.024	0.00103698	1	0.033	AtTRM4f,NOP2C,TRM4f
AT3G47370	8. EMB S-phase (HMGB6)	0.544751	0.091	0.051	0.00103743	1	0.04	NA
AT5G46160	8. EMB S-phase (HMGB6)	1.29662	0.038	0.014	0.00104364	1	0.024	NA
AT5G47400	8. EMB S-phase (HMGB6)	1.73047	0.042	0.016	0.00105302	1	0.026	PNET4
AT5G05085	8. EMB S-phase (HMGB6)	2.88599	0.015	0.003	0.00105517	1	0.012	NA
AT3G53350	8. EMB S-phase (HMGB6)	1.70849	0.061	0.024	0.00105553	1	0.037	MIDD1,RIP3,RIP4
AT1G10950	8. EMB S-phase (HMGB6)	0.47484	0.251	0.171	0.00105604	1	0.08	AtTMN1,EMP12,TMN1
AT3G59320	8. EMB S-phase (HMGB6)	-0.971617	0.08	0.143	0.00105909	1	-0.063	NA
AT5G24750	8. EMB S-phase (HMGB6)	0.688459	0.087	0.047	0.00106733	1	0.04	NA
AT3G58110	8. EMB S-phase (HMGB6)	0.596006	0.133	0.077	0.00107029	1	0.056	ECAP
AT1G70580	8. EMB S-phase (HMGB6)	-1.30195	0.087	0.153	0.00107055	1	-0.066	AOAT2,GGT2
AT1G27120	8. EMB S-phase (HMGB6)	0.906979	0.106	0.051	0.00107261	1	0.055	GALT4
AT1G13730	8. EMB S-phase (HMGB6)	0.691363	0.072	0.037	0.00107499	1	0.035	NA
AT1G02310	8. EMB S-phase (HMGB6)	-3.02579	0.019	0.072	0.00107624	1	-0.053	MAN1
AT3G43740	8. EMB S-phase (HMGB6)	0.67248	0.042	0.021	0.00107712	1	0.021	NA
AT5G13490	8. EMB S-phase (HMGB6)	2.12703	0.03	0.01	0.00107825	1	0.02	AAC2
AT3G18110	8. EMB S-phase (HMGB6)	1.114	0.053	0.021	0.00107837	1	0.032	ACM1,EMB1270
AT1G67720	8. EMB S-phase (HMGB6)	1.43036	0.053	0.021	0.00107952	1	0.032	NA
AT4G33130	8. EMB S-phase (HMGB6)	0.803018	0.118	0.065	0.00108031	1	0.053	NA
AT2G32250	8. EMB S-phase (HMGB6)	1.19933	0.072	0.034	0.00108328	1	0.038	FRS2
AT3G11880	8. EMB S-phase (HMGB6)	-2.30995	0.011	0.054	0.00108503	1	-0.043	NA
AT1G07090	8. EMB S-phase (HMGB6)	-4.00712	0.004	0.046	0.00108597	1	-0.042	LSH6
AT2G07747	8. EMB S-phase (HMGB6)	1.01583	0.057	0.025	0.00108799	1	0.032	NA
AT3G27520	8. EMB S-phase (HMGB6)	1.87972	0.027	0.006	0.00108913	1	0.021	NA
AT1G32470	8. EMB S-phase (HMGB6)	0.681038	0.049	0.023	0.00109068	1	0.026	GDC-H1
ATCG00070	8. EMB S-phase (HMGB6)	0.911696	0.084	0.042	0.00109486	1	0.042	PSBK
AT1G48370	8. EMB S-phase (HMGB6)	0.606043	0.03	0.015	0.00109674	1	0.015	YSL8
AT1G13920	8. EMB S-phase (HMGB6)	1.44171	0.015	0.003	0.00109675	1	0.012	NA
AT2G20230	8. EMB S-phase (HMGB6)	1.23637	0.076	0.035	0.00109683	1	0.041	NA
AT1G19835	8. EMB S-phase (HMGB6)	-0.569491	0.209	0.284	0.0010974	1	-0.075	TCS1
AT3G13062	8. EMB S-phase (HMGB6)	0.851713	0.072	0.036	0.00110069	1	0.036	NA
AT5G65490	8. EMB S-phase (HMGB6)	1.20083	0.061	0.024	0.00110097	1	0.037	NA
AT2G37070	8. EMB S-phase (HMGB6)	2.11547	0.023	0.006	0.00110475	1	0.017	GPT1
AT5G61060	8. EMB S-phase (HMGB6)	1.77269	0.046	0.019	0.00110789	1	0.027	ATHDA5,HDA05,HDA5
AT2G46030	8. EMB S-phase (HMGB6)	-1.93326	0.038	0.103	0.00110795	1	-0.065	UBC6
AT2G32000	8. EMB S-phase (HMGB6)	0.527236	0.129	0.075	0.00110837	1	0.054	NA
AT4G03280	8. EMB S-phase (HMGB6)	0.241988	0.232	0.159	0.00111182	1	0.073	PETC,PGR1
AT1G36280	8. EMB S-phase (HMGB6)	1.55852	0.042	0.013	0.00111636	1	0.029	NA
AT3G58790	8. EMB S-phase (HMGB6)	-2.31748	0.008	0.048	0.00112021	1	-0.04	GAUT15
AT5G53490	8. EMB S-phase (HMGB6)	1.40669	0.065	0.025	0.0011226	1	0.04	TL17
AT4G00440	8. EMB S-phase (HMGB6)	-1.95144	0.03	0.082	0.00112563	1	-0.052	TRM15
AT5G20280	8. EMB S-phase (HMGB6)	-2.19521	0.023	0.075	0.00112614	1	-0.052	ATSPS1F,SPS1F,SPSA1
AT3G21060	8. EMB S-phase (HMGB6)	1.00747	0.053	0.025	0.00112736	1	0.028	RBL
AT3G10572	8. EMB S-phase (HMGB6)	1.28552	0.042	0.014	0.00112921	1	0.028	APEM9,DAU,DAYU,PEX26
AT2G16720	8. EMB S-phase (HMGB6)	-3.30404	0.004	0.045	0.00113186	1	-0.041	ATMYB7,ATY49,MYB7
AT2G43030	8. EMB S-phase (HMGB6)	1.05016	0.068	0.03	0.00113203	1	0.038	PRPL3
AT2G21160	8. EMB S-phase (HMGB6)	0.447131	0.194	0.125	0.00113847	1	0.069	NA
AT1G66820	8. EMB S-phase (HMGB6)	1.57902	0.023	0.005	0.00113987	1	0.018	NA
AT5G37020	8. EMB S-phase (HMGB6)	0.720869	0.11	0.06	0.00114256	1	0.05	ARF8,ATARF8
AT4G28440	8. EMB S-phase (HMGB6)	1.22475	0.072	0.031	0.00114521	1	0.041	NA
AT1G80300	8. EMB S-phase (HMGB6)	0.601499	0.163	0.096	0.00114559	1	0.067	ATNTT1,NTT1
AT1G73230	8. EMB S-phase (HMGB6)	0.659222	0.114	0.065	0.00114694	1	0.049	NA
AT3G53850	8. EMB S-phase (HMGB6)	1.48401	0.038	0.017	0.00115356	1	0.021	CASPL5B2
AT2G35310	8. EMB S-phase (HMGB6)	2.87937	0.019	0.004	0.00115436	1	0.015	REM23
AT4G25630	8. EMB S-phase (HMGB6)	2.114	0.027	0.007	0.00115881	1	0.02	ATFIB2,FIB2
AT5G35970	8. EMB S-phase (HMGB6)	0.773207	0.061	0.028	0.00115954	1	0.033	NA
AT3G17330	8. EMB S-phase (HMGB6)	1.56367	0.068	0.029	0.00116056	1	0.039	ECT6
AT2G04350	8. EMB S-phase (HMGB6)	-2.28372	0.011	0.053	0.00116621	1	-0.042	LACS8
AT4G27010	8. EMB S-phase (HMGB6)	1.81417	0.046	0.015	0.00116821	1	0.031	EMB2788
AT1G48310	8. EMB S-phase (HMGB6)	0.88011	0.084	0.039	0.00116916	1	0.045	CHA18,CHR18
AT4G17670	8. EMB S-phase (HMGB6)	-2.56283	0.023	0.074	0.00117186	1	-0.051	NA
AT4G17810	8. EMB S-phase (HMGB6)	2.2871	0.019	0.004	0.00117217	1	0.015	EMB3022,ZP1
AT3G62120	8. EMB S-phase (HMGB6)	0.334357	0.27	0.188	0.00117223	1	0.082	AtProRS-Cyt,ProRS-Cyt
AT4G14965	8. EMB S-phase (HMGB6)	0.919449	0.057	0.029	0.00117606	1	0.028	AtMAPR4,MAPR4
AT5G42540	8. EMB S-phase (HMGB6)	0.684905	0.122	0.072	0.00117924	1	0.05	AtXRN2,XRN2
AT5G48775	8. EMB S-phase (HMGB6)	-2.23523	0.019	0.067	0.00118053	1	-0.048	NA
AT4G00690	8. EMB S-phase (HMGB6)	2.00528	0.027	0.007	0.00118627	1	0.02	ULP1B
AT2G43710	8. EMB S-phase (HMGB6)	0.298683	0.338	0.23	0.00118982	1	0.108	AtSSI2,FAB2,LDW1,SSI2
AT1G73750	8. EMB S-phase (HMGB6)	-4.15169	0.004	0.07	0.00119042	1	-0.066	NA
AT3G02930	8. EMB S-phase (HMGB6)	1.62351	0.034	0.011	0.00119893	1	0.023	NA
AT4G35980	8. EMB S-phase (HMGB6)	2.02385	0.034	0.01	0.00120432	1	0.024	NA
AT2G01770	8. EMB S-phase (HMGB6)	0.767434	0.061	0.028	0.00120473	1	0.033	ATVIT1,VIT1
AT5G44780	8. EMB S-phase (HMGB6)	1.38551	0.034	0.011	0.00120799	1	0.023	MORF4
AT2G33435	8. EMB S-phase (HMGB6)	0.49254	0.357	0.267	0.00120939	1	0.09	NA
AT4G01150	8. EMB S-phase (HMGB6)	0.614925	0.179	0.111	0.00120979	1	0.068	CURT1A
AT1G01040	8. EMB S-phase (HMGB6)	-1.09166	0.129	0.217	0.00122028	1	-0.088	ASU1,ATDCL1,CAF,DCL1,EMB60,EMB76,SIN1,SUS1
AT1G31010	8. EMB S-phase (HMGB6)	0.870038	0.046	0.02	0.00122328	1	0.026	OSB4
AT4G30190	8. EMB S-phase (HMGB6)	-1.41031	0.076	0.139	0.00122423	1	-0.063	AHA2,AtHA2,HA2,PMA2
AT1G55740	8. EMB S-phase (HMGB6)	-1.9453	0.023	0.074	0.00122538	1	-0.051	AtSIP1,RS1,SIP1
AT1G15930	8. EMB S-phase (HMGB6)	0.816149	0.106	0.058	0.00122794	1	0.048	NA
AT1G72050	8. EMB S-phase (HMGB6)	0.592781	0.114	0.066	0.00123156	1	0.048	TFIIIA
AT3G01390	8. EMB S-phase (HMGB6)	-0.994751	0.171	0.267	0.00123261	1	-0.096	AVMA10,VMA10
AT5G35750	8. EMB S-phase (HMGB6)	0.556085	0.099	0.058	0.00123278	1	0.041	AHK2,HK2
AT3G13910	8. EMB S-phase (HMGB6)	2.02392	0.023	0.006	0.0012335	1	0.017	NA
AT2G24060	8. EMB S-phase (HMGB6)	0.923162	0.11	0.059	0.00123535	1	0.051	AtIF3-2,AtINFC-2,SVR9
AT1G71720	8. EMB S-phase (HMGB6)	0.595245	0.087	0.049	0.00123669	1	0.038	BSF,PBR1,PDE338,RLSB
AT5G12230	8. EMB S-phase (HMGB6)	0.711054	0.118	0.066	0.00123826	1	0.052	MED19A
AT4G18440	8. EMB S-phase (HMGB6)	1.83872	0.023	0.005	0.00124072	1	0.018	NA
AT1G04280	8. EMB S-phase (HMGB6)	3.30167	0.011	0.002	0.00124351	1	0.009	NADKc
AT1G32120	8. EMB S-phase (HMGB6)	2.8239	0.011	0.002	0.00124597	1	0.009	NA
AT1G70070	8. EMB S-phase (HMGB6)	1.20275	0.061	0.024	0.00124665	1	0.037	115J-4A,EMB25,ISE2,PDE317
AT3G26760	8. EMB S-phase (HMGB6)	2.59974	0.011	0.002	0.00124679	1	0.009	NA
AT4G22780	8. EMB S-phase (HMGB6)	-1.68021	0.023	0.069	0.00124897	1	-0.046	ACR7
AT3G54340	8. EMB S-phase (HMGB6)	-6.81174	0	0.039	0.00125175	1	-0.039	AP3,ATAP3
AT3G58590	8. EMB S-phase (HMGB6)	2.33367	0.011	0.002	0.00125254	1	0.009	NA
AT4G27810	8. EMB S-phase (HMGB6)	-2.73377	0.011	0.052	0.00125452	1	-0.041	NA
AT1G30040	8. EMB S-phase (HMGB6)	1.08749	0.023	0.007	0.00125452	1	0.016	ATGA2OX2,GA2OX2
AT2G34710	8. EMB S-phase (HMGB6)	0.281377	0.179	0.115	0.00125954	1	0.064	ATHB-14,ATHB14,PHB,PHB-1D
AT1G74550	8. EMB S-phase (HMGB6)	-7.15157	0	0.042	0.00126246	1	-0.042	CYP98A9
AT5G63300	8. EMB S-phase (HMGB6)	3.03755	0.015	0.003	0.00126424	1	0.012	NA
AT2G43680	8. EMB S-phase (HMGB6)	-0.915566	0.331	0.415	0.00126568	1	-0.084	IQD14
AT4G09140	8. EMB S-phase (HMGB6)	1.83371	0.027	0.01	0.00126605	1	0.017	ATMLH1,MLH1
AT1G21460	8. EMB S-phase (HMGB6)	-1.54409	0.038	0.085	0.00126749	1	-0.047	AtSWEET1,SWEET1
AT5G15550	8. EMB S-phase (HMGB6)	1.26326	0.076	0.034	0.00127304	1	0.042	atPEIP2,AtPEP2
AT3G08570	8. EMB S-phase (HMGB6)	2.36307	0.015	0.003	0.00127607	1	0.012	NA
AT1G48630	8. EMB S-phase (HMGB6)	1.13316	0.046	0.018	0.00127879	1	0.028	RACK1B,RACK1B_AT
AT3G19540	8. EMB S-phase (HMGB6)	0.877152	0.114	0.058	0.00128157	1	0.056	BDR4
AT5G12250	8. EMB S-phase (HMGB6)	0.697426	0.106	0.06	0.00128505	1	0.046	TUB6
AT3G08900	8. EMB S-phase (HMGB6)	-5.3059	0.023	0.126	0.00128867	1	-0.103	RGP,RGP3
AT1G50460	8. EMB S-phase (HMGB6)	0.856667	0.091	0.048	0.00129992	1	0.043	ATHKL1,HKL1
AT4G36890	8. EMB S-phase (HMGB6)	-1.69803	0.023	0.066	0.00130359	1	-0.043	IRX14
AT3G04340	8. EMB S-phase (HMGB6)	0.727677	0.106	0.066	0.00130378	1	0.04	EMB2458,FtsHi5
AT4G32000	8. EMB S-phase (HMGB6)	-2.97704	0.008	0.06	0.0013051	1	-0.052	NA
AT4G09960	8. EMB S-phase (HMGB6)	-2.47424	0.027	0.08	0.00130534	1	-0.053	AGL11,STK
AT2G26510	8. EMB S-phase (HMGB6)	0.8623	0.068	0.027	0.00130564	1	0.041	NAT3,PDE135
AT5G27610	8. EMB S-phase (HMGB6)	1.10867	0.065	0.029	0.00131421	1	0.036	ALY1,ATALY1
AT4G01883	8. EMB S-phase (HMGB6)	-2.31692	0.019	0.078	0.0013214	1	-0.059	MLBP1
AT2G32190	8. EMB S-phase (HMGB6)	-3.58375	0.011	0.081	0.00132454	1	-0.07	AthCYSTM4
AT1G69530	8. EMB S-phase (HMGB6)	-1.5087	0.095	0.189	0.00132911	1	-0.094	AT-EXP1,ATEXP1,ATEXPA1,ATHEXP,EXP1,EXPA1
AT3G07640	8. EMB S-phase (HMGB6)	1.20078	0.049	0.019	0.00133008	1	0.03	PBAC5
ATCG00540	8. EMB S-phase (HMGB6)	0.685685	0.293	0.21	0.00133107	1	0.083	PETA
AT3G52180	8. EMB S-phase (HMGB6)	-0.985905	0.091	0.156	0.00133239	1	-0.065	ATPTPKIS1,ATSEX4,DSP4,SEX4
AT4G36380	8. EMB S-phase (HMGB6)	-2.32526	0.015	0.072	0.00133241	1	-0.057	ROT3
AT1G18270	8. EMB S-phase (HMGB6)	-1.44317	0.068	0.148	0.00133275	1	-0.08	NA
AT4G10760	8. EMB S-phase (HMGB6)	1.04681	0.042	0.016	0.00133382	1	0.026	EMB1706,MTA
AT4G03210	8. EMB S-phase (HMGB6)	0.909793	0.076	0.034	0.00133395	1	0.042	XTH9
AT5G11240	8. EMB S-phase (HMGB6)	1.19414	0.049	0.021	0.0013341	1	0.028	AtGHS40,GHS40,NuGWD1
AT3G54970	8. EMB S-phase (HMGB6)	0.806805	0.068	0.035	0.00134078	1	0.033	NA
AT3G24650	8. EMB S-phase (HMGB6)	0.360913	0.323	0.222	0.0013413	1	0.101	ABI3,AtABI3,SIS10
AT1G31760	8. EMB S-phase (HMGB6)	1.39809	0.027	0.007	0.00134209	1	0.02	SWIB5
AT1G77760	8. EMB S-phase (HMGB6)	-3.11053	0.011	0.067	0.00134336	1	-0.056	GNR1,NIA1,NR1
AT1G78680	8. EMB S-phase (HMGB6)	-3.40858	0.004	0.049	0.00134409	1	-0.045	ATGGH2,GGH2
AT3G55280	8. EMB S-phase (HMGB6)	0.828989	0.11	0.057	0.00134442	1	0.053	RPL23A2,RPL23AB
AT2G02560	8. EMB S-phase (HMGB6)	0.784158	0.137	0.083	0.00134534	1	0.054	ATCAND1,CAND1,ETA2,HVE,TIP120
AT1G55670	8. EMB S-phase (HMGB6)	0.498709	0.205	0.137	0.0013457	1	0.068	PSAG
AT1G27980	8. EMB S-phase (HMGB6)	-1.85432	0.057	0.134	0.00134706	1	-0.077	ATDPL1,DPL1
AT4G11350	8. EMB S-phase (HMGB6)	1.13815	0.068	0.03	0.00135028	1	0.038	NA
AT1G30580	8. EMB S-phase (HMGB6)	0.591627	0.137	0.079	0.00135066	1	0.058	EngD-1
ATCG00120	8. EMB S-phase (HMGB6)	0.798943	0.137	0.08	0.00135805	1	0.057	ATPA
AT1G32415	8. EMB S-phase (HMGB6)	1.79251	0.019	0.004	0.00135931	1	0.015	CWM2,RRD2
AT2G40520	8. EMB S-phase (HMGB6)	1.63488	0.038	0.012	0.00137383	1	0.026	NTP2
AT3G14720	8. EMB S-phase (HMGB6)	-1.84754	0.095	0.182	0.00138377	1	-0.087	ATMPK19,MPK19
AT5G62740	8. EMB S-phase (HMGB6)	-1.5889	0.027	0.074	0.00139866	1	-0.047	ATHIR1,AtHIR4,HIR1,HIR4
AT4G01360	8. EMB S-phase (HMGB6)	-4.7859	0.004	0.05	0.00140153	1	-0.046	BPS3
AT1G33415	8. EMB S-phase (HMGB6)	-1.61176	0.034	0.096	0.00140379	1	-0.062	NA
AT3G05100	8. EMB S-phase (HMGB6)	0.989853	0.057	0.027	0.00140389	1	0.03	NA
AT3G60630	8. EMB S-phase (HMGB6)	0.867677	0.053	0.021	0.00140703	1	0.032	ATHAM2,HAM2,LOM2
AT1G19570	8. EMB S-phase (HMGB6)	-1.25647	0.095	0.17	0.00141745	1	-0.075	ATDHAR1,DHAR1,DHAR5
AT1G15740	8. EMB S-phase (HMGB6)	-2.64504	0.019	0.078	0.00142305	1	-0.059	NA
AT1G50140	8. EMB S-phase (HMGB6)	0.534477	0.209	0.133	0.00142492	1	0.076	NA
AT1G48610	8. EMB S-phase (HMGB6)	1.60762	0.053	0.022	0.00142533	1	0.031	NA
AT5G23900	8. EMB S-phase (HMGB6)	0.640028	0.144	0.083	0.00142589	1	0.061	NA
AT1G05340	8. EMB S-phase (HMGB6)	-2.69504	0.011	0.069	0.00142688	1	-0.058	AthCYSTM1
AT5G23540	8. EMB S-phase (HMGB6)	0.737711	0.095	0.048	0.00142908	1	0.047	NA
AT2G39681	8. EMB S-phase (HMGB6)	0.491558	0.141	0.081	0.00142912	1	0.06	NA
AT5G11100	8. EMB S-phase (HMGB6)	1.19977	0.049	0.019	0.00143337	1	0.03	ATSYTD,NTMC2T2.2,NTMC2TYPE2.2,SYT4,SYTD
AT5G12460	8. EMB S-phase (HMGB6)	-2.16594	0.019	0.061	0.0014357	1	-0.042	NA
AT5G28840	8. EMB S-phase (HMGB6)	0.546275	0.27	0.173	0.00143721	1	0.097	GME
AT1G23570	8. EMB S-phase (HMGB6)	-8.50177	0.004	0.083	0.0014384	1	-0.079	NA
AT1G30010	8. EMB S-phase (HMGB6)	1.68759	0.03	0.009	0.00143915	1	0.021	nMAT1
AT1G08030	8. EMB S-phase (HMGB6)	0.677431	0.08	0.041	0.0014397	1	0.039	AQC1,HPS7,TPST
AT2G37950	8. EMB S-phase (HMGB6)	-4.42597	0.004	0.039	0.00144432	1	-0.035	NA
AT5G14180	8. EMB S-phase (HMGB6)	-2.26406	0.034	0.099	0.00144489	1	-0.065	MPL1
AT1G68510	8. EMB S-phase (HMGB6)	-1.06297	0.11	0.192	0.00145025	1	-0.082	LBD42
ATCG00510	8. EMB S-phase (HMGB6)	0.767176	0.118	0.064	0.0014524	1	0.054	PSAI
AT3G24830	8. EMB S-phase (HMGB6)	0.512362	0.167	0.113	0.00146004	1	0.054	NA
AT5G24500	8. EMB S-phase (HMGB6)	0.874056	0.076	0.038	0.00146455	1	0.038	ALP2
AT1G67230	8. EMB S-phase (HMGB6)	0.513553	0.312	0.223	0.00147069	1	0.089	AtLINC1,CRWN1,KAKU2,LINC1
AT1G63650	8. EMB S-phase (HMGB6)	1.15776	0.053	0.023	0.00147948	1	0.03	AtEGL3,ATMYC-2,EGL1,EGL3
AT4G33180	8. EMB S-phase (HMGB6)	-2.6138	0.008	0.057	0.00148934	1	-0.049	NA
AT5G28040	8. EMB S-phase (HMGB6)	-2.76998	0.008	0.051	0.00149955	1	-0.043	VFP4
AT4G35840	8. EMB S-phase (HMGB6)	-1.52698	0.046	0.098	0.00150175	1	-0.052	ATL26
AT3G42850	8. EMB S-phase (HMGB6)	-2.7295	0.008	0.059	0.00150741	1	-0.051	ARA2
AT2G27020	8. EMB S-phase (HMGB6)	0.932946	0.122	0.066	0.00151106	1	0.056	PAG1
AT3G15820	8. EMB S-phase (HMGB6)	0.342312	0.156	0.097	0.00152345	1	0.059	ROD1
AT2G36070	8. EMB S-phase (HMGB6)	0.925245	0.091	0.043	0.00152819	1	0.048	ATTIM44-2,TIM44-2
AT1G74960	8. EMB S-phase (HMGB6)	0.250505	0.468	0.34	0.00152982	1	0.128	ATKAS2,FAB1,KAS2
AT5G52920	8. EMB S-phase (HMGB6)	0.307565	0.449	0.353	0.00153122	1	0.096	PKP-BETA1,PKP1,PKP2
AT5G60630	8. EMB S-phase (HMGB6)	-1.68985	0.008	0.054	0.00153591	1	-0.046	NA
AT4G22280	8. EMB S-phase (HMGB6)	1.73425	0.027	0.008	0.00154053	1	0.019	NA
AT5G66190	8. EMB S-phase (HMGB6)	0.318396	0.285	0.194	0.00154196	1	0.091	ATLFNR1,FNR1,LFNR1
AT5G42240	8. EMB S-phase (HMGB6)	0.488089	0.137	0.079	0.00154369	1	0.058	scpl42
AT3G29230	8. EMB S-phase (HMGB6)	2.11255	0.015	0.004	0.00154408	1	0.011	NA
AT1G58400	8. EMB S-phase (HMGB6)	1.93556	0.023	0.005	0.00154501	1	0.018	NA
AT3G03010	8. EMB S-phase (HMGB6)	1.31675	0.068	0.028	0.00154913	1	0.04	NA
AT2G41350	8. EMB S-phase (HMGB6)	1.32104	0.046	0.021	0.00155267	1	0.025	AtAUG1,AUG1,EMB2819
AT5G46020	8. EMB S-phase (HMGB6)	0.688004	0.133	0.074	0.00155597	1	0.059	MUSE7
AT1G20580	8. EMB S-phase (HMGB6)	0.947849	0.095	0.046	0.00155898	1	0.049	NA
AT1G61010	8. EMB S-phase (HMGB6)	0.849347	0.053	0.03	0.00156167	1	0.023	CPSF73-I
AT1G48480	8. EMB S-phase (HMGB6)	0.854555	0.084	0.04	0.00156765	1	0.044	RKL1
AT4G09730	8. EMB S-phase (HMGB6)	1.29024	0.046	0.018	0.00157407	1	0.028	RH39
AT5G36002	8. EMB S-phase (HMGB6)	1.55285	0.042	0.014	0.00157907	1	0.028	NA
AT3G63190	8. EMB S-phase (HMGB6)	0.921421	0.068	0.028	0.00158238	1	0.04	AtcpRRF,cpRRF,HFP108,RRF
AT4G31985	8. EMB S-phase (HMGB6)	0.495397	0.183	0.107	0.0015846	1	0.076	NA
AT2G44680	8. EMB S-phase (HMGB6)	-1.7367	0.053	0.122	0.00158601	1	-0.069	CKB4
AT5G60960	8. EMB S-phase (HMGB6)	1.35169	0.03	0.01	0.00159195	1	0.02	PNM1,RPPR9
AT4G33600	8. EMB S-phase (HMGB6)	-3.22809	0.015	0.074	0.00161721	1	-0.059	NA
ATCG00490	8. EMB S-phase (HMGB6)	0.709825	0.327	0.232	0.00162947	1	0.095	RBCL
AT4G38810	8. EMB S-phase (HMGB6)	-2.88371	0.027	0.097	0.00163145	1	-0.07	SCS
AT1G74440	8. EMB S-phase (HMGB6)	0.848389	0.019	0.009	0.00163466	1	0.01	MHL
AT1G04440	8. EMB S-phase (HMGB6)	-0.58865	0.072	0.124	0.00163604	1	-0.052	CKL13
AT3G62910	8. EMB S-phase (HMGB6)	0.825512	0.065	0.034	0.00163875	1	0.031	APG3,AtcpRF1,cpRF1
AT1G76540	8. EMB S-phase (HMGB6)	1.72839	0.038	0.012	0.00164113	1	0.026	CDKB2;1
AT2G26515	8. EMB S-phase (HMGB6)	0.760265	0.129	0.077	0.00164292	1	0.052	NA
AT5G52870	8. EMB S-phase (HMGB6)	0.916895	0.034	0.014	0.00164772	1	0.02	MAKR5
AT4G31550	8. EMB S-phase (HMGB6)	0.678331	0.133	0.084	0.00164807	1	0.049	ATWRKY11,WRKY11
AT1G72270	8. EMB S-phase (HMGB6)	1.75653	0.011	0.002	0.00164933	1	0.009	HDP1,IDAP1
AT5G13020	8. EMB S-phase (HMGB6)	0.457177	0.205	0.132	0.00165398	1	0.073	AtEML3,EML3
AT2G44130	8. EMB S-phase (HMGB6)	-3.04583	0.004	0.061	0.00165595	1	-0.057	KFB39,KMD3
AT4G36790	8. EMB S-phase (HMGB6)	-6.56577	0	0.035	0.00165671	1	-0.035	NA
AT3G52380	8. EMB S-phase (HMGB6)	0.506697	0.061	0.032	0.00166014	1	0.029	CP33,PDE322
AT2G44080	8. EMB S-phase (HMGB6)	-2.18685	0.011	0.052	0.00166262	1	-0.041	ARL
AT4G20440	8. EMB S-phase (HMGB6)	0.860125	0.061	0.031	0.00166507	1	0.03	smB
AT5G25360	8. EMB S-phase (HMGB6)	-2.11154	0.038	0.092	0.00166602	1	-0.054	NA
AT1G62390	8. EMB S-phase (HMGB6)	0.981019	0.068	0.032	0.00167703	1	0.036	CLMP1,Phox2
AT5G66770	8. EMB S-phase (HMGB6)	1.38604	0.057	0.025	0.00167826	1	0.032	NA
ATCG01100	8. EMB S-phase (HMGB6)	0.919996	0.099	0.051	0.0016843	1	0.048	NDHA
AT4G11600	8. EMB S-phase (HMGB6)	-1.77672	0.019	0.066	0.0016854	1	-0.047	ATGPX6,GPX6,GPXL6,LSC803,PHGPX
AT4G34890	8. EMB S-phase (HMGB6)	-1.97501	0.027	0.074	0.00168622	1	-0.047	ATXDH1,XDH1
AT1G36060	8. EMB S-phase (HMGB6)	-0.847752	0.198	0.269	0.00168692	1	-0.071	TG,WIND3
AT5G55180	8. EMB S-phase (HMGB6)	-1.79589	0.027	0.075	0.00168696	1	-0.048	NA
AT3G19300	8. EMB S-phase (HMGB6)	1.02914	0.053	0.022	0.00168952	1	0.031	NA
AT1G01070	8. EMB S-phase (HMGB6)	-4.33407	0.011	0.064	0.00169962	1	-0.053	UMAMIT28
AT2G44150	8. EMB S-phase (HMGB6)	0.962081	0.11	0.065	0.00170121	1	0.045	ASHH3,SDG7
AT1G79650	8. EMB S-phase (HMGB6)	0.739716	0.129	0.073	0.001703	1	0.056	AtAO1,RAD23B
AT2G45380	8. EMB S-phase (HMGB6)	-1.42958	0.072	0.152	0.00171002	1	-0.08	NA
AT5G62070	8. EMB S-phase (HMGB6)	0.799991	0.068	0.035	0.00171117	1	0.033	IQD23
AT1G06640	8. EMB S-phase (HMGB6)	-1.43346	0.015	0.06	0.00171325	1	-0.045	NA
AT3G15240	8. EMB S-phase (HMGB6)	1.44745	0.042	0.015	0.00171454	1	0.027	NA
AT1G01920	8. EMB S-phase (HMGB6)	1.16681	0.08	0.036	0.00171897	1	0.044	NA
AT4G01210	8. EMB S-phase (HMGB6)	0.67032	0.114	0.062	0.00172342	1	0.052	NA
AT3G61680	8. EMB S-phase (HMGB6)	-1.6117	0.057	0.119	0.00172572	1	-0.062	PLIP1
AT4G22140	8. EMB S-phase (HMGB6)	0.667939	0.103	0.06	0.00172727	1	0.043	EBS
AT2G35240	8. EMB S-phase (HMGB6)	1.40566	0.042	0.016	0.00173009	1	0.026	MORF6
AT2G42820	8. EMB S-phase (HMGB6)	-2.68283	0.004	0.047	0.00174154	1	-0.043	HVA22F
AT2G47210	8. EMB S-phase (HMGB6)	0.986454	0.091	0.049	0.00174476	1	0.042	ATSWC4,SWC4
AT5G25560	8. EMB S-phase (HMGB6)	-0.441365	0.43	0.501	0.00174638	1	-0.071	NA
AT2G03870	8. EMB S-phase (HMGB6)	0.922047	0.084	0.041	0.00174781	1	0.043	EMB2816,LSM7
AT5G38480	8. EMB S-phase (HMGB6)	0.619073	0.209	0.129	0.00174824	1	0.08	GRF3,RCI1
AT2G14690	8. EMB S-phase (HMGB6)	-9.84768	0	0.063	0.00175807	1	-0.063	NA
AT3G52880	8. EMB S-phase (HMGB6)	-1.78148	0.027	0.069	0.00176177	1	-0.042	ATMDAR1,MDAR1
AT3G52300	8. EMB S-phase (HMGB6)	0.449916	0.137	0.075	0.00176382	1	0.062	ATPd,ATPQ
AT5G26667	8. EMB S-phase (HMGB6)	-1.41663	0.053	0.119	0.00176662	1	-0.066	PYR6
AT1G27210	8. EMB S-phase (HMGB6)	1.0864	0.042	0.016	0.00176673	1	0.026	NA
AT2G01600	8. EMB S-phase (HMGB6)	-2.1602	0.027	0.079	0.00177006	1	-0.052	PICALM1a
AT1G50430	8. EMB S-phase (HMGB6)	0.436999	0.186	0.12	0.00177512	1	0.066	7RED,DWF5,LE,PA,ST7R
AT1G48860	8. EMB S-phase (HMGB6)	0.831348	0.087	0.045	0.00177914	1	0.042	EPSPS
AT3G54870	8. EMB S-phase (HMGB6)	1.72661	0.015	0.005	0.00178008	1	0.01	ARK1,AtKINUc,CAE1,MRH2
AT1G17220	8. EMB S-phase (HMGB6)	0.460277	0.16	0.096	0.00178211	1	0.064	FUG1
AT4G33350	8. EMB S-phase (HMGB6)	0.777367	0.095	0.049	0.00178532	1	0.046	AtTic22-IV,Tic22-IV
AT1G12330	8. EMB S-phase (HMGB6)	-1.58654	0.057	0.107	0.00180037	1	-0.05	NA
AT1G29250	8. EMB S-phase (HMGB6)	0.84245	0.046	0.017	0.00180223	1	0.029	ALBA1,IRP5
AT3G07530	8. EMB S-phase (HMGB6)	1.61663	0.03	0.011	0.00180331	1	0.019	DSP4
AT1G77250	8. EMB S-phase (HMGB6)	1.66114	0.042	0.017	0.00180413	1	0.025	NA
AT2G04740	8. EMB S-phase (HMGB6)	1.39249	0.053	0.023	0.00180717	1	0.03	NA
AT4G38360	8. EMB S-phase (HMGB6)	-2.22611	0.019	0.068	0.00181593	1	-0.049	LAZ1
AT1G80720	8. EMB S-phase (HMGB6)	1.90482	0.011	0.003	0.00182325	1	0.008	NA
AT1G61190	8. EMB S-phase (HMGB6)	1.16461	0.034	0.017	0.0018285	1	0.017	NA
AT3G43590	8. EMB S-phase (HMGB6)	0.868488	0.148	0.082	0.001834	1	0.066	NA
AT1G80640	8. EMB S-phase (HMGB6)	0.646428	0.038	0.016	0.00184504	1	0.022	NA
AT2G41515	8. EMB S-phase (HMGB6)	1.72	0.015	0.003	0.00184632	1	0.012	NA
AT1G67740	8. EMB S-phase (HMGB6)	0.709674	0.171	0.102	0.00184792	1	0.069	PSBY,YCF32
AT1G74860	8. EMB S-phase (HMGB6)	1.50936	0.038	0.012	0.00185121	1	0.026	NA
AT5G58500	8. EMB S-phase (HMGB6)	-6.27115	0	0.032	0.00185137	1	-0.032	LSH5
AT1G67420	8. EMB S-phase (HMGB6)	1.0909	0.072	0.033	0.00187266	1	0.039	NA
AT1G56045	8. EMB S-phase (HMGB6)	0.376082	0.16	0.103	0.00188067	1	0.057	NA
AT5G51070	8. EMB S-phase (HMGB6)	-1.13419	0.106	0.166	0.00188211	1	-0.06	CLPD,ERD1,SAG15
AT1G25480	8. EMB S-phase (HMGB6)	-1.6906	0.034	0.078	0.00188886	1	-0.044	ALMT4
AT5G65410	8. EMB S-phase (HMGB6)	1.2658	0.049	0.019	0.00188961	1	0.03	ATHB25,HB25,ZFHD2,ZHD1
AT2G17710	8. EMB S-phase (HMGB6)	-2.37593	0.027	0.108	0.00189604	1	-0.081	NA
AT1G12620	8. EMB S-phase (HMGB6)	0.977839	0.049	0.023	0.00189656	1	0.026	RPF8
AT1G13380	8. EMB S-phase (HMGB6)	1.28438	0.049	0.017	0.00189935	1	0.032	NA
AT3G28460	8. EMB S-phase (HMGB6)	0.85758	0.065	0.03	0.00190376	1	0.035	RsmD
AT4G31390	8. EMB S-phase (HMGB6)	-2.45826	0.008	0.039	0.0019057	1	-0.031	ABC1K1,ACDO1,AtACDO1,PGR6
AT1G62800	8. EMB S-phase (HMGB6)	-6.31778	0	0.031	0.0019138	1	-0.031	ASP4
AT1G57660	8. EMB S-phase (HMGB6)	0.617321	0.099	0.053	0.00191668	1	0.046	NA
AT5G15490	8. EMB S-phase (HMGB6)	-1.62549	0.034	0.095	0.0019181	1	-0.061	UGD3
AT3G18130	8. EMB S-phase (HMGB6)	0.955535	0.049	0.019	0.00192714	1	0.03	RACK1C,RACK1C_AT
AT1G11750	8. EMB S-phase (HMGB6)	0.735518	0.061	0.026	0.00193487	1	0.035	CLPP6,NCLPP1,NCLPP6
AT3G53830	8. EMB S-phase (HMGB6)	0.807985	0.065	0.027	0.00193618	1	0.038	NA
AT3G16520	8. EMB S-phase (HMGB6)	1.68235	0.034	0.013	0.00194214	1	0.021	UGT88A1
AT1G29300	8. EMB S-phase (HMGB6)	2.82191	0.019	0.005	0.00194476	1	0.014	CHIGL6,UNE1
AT1G64790	8. EMB S-phase (HMGB6)	0.294889	0.19	0.115	0.00196855	1	0.075	GCN1,ILA,NOXY7
AT4G35800	8. EMB S-phase (HMGB6)	0.56048	0.266	0.192	0.00196947	1	0.074	NRPB1,RNA_POL_II_LS,RNA_POL_II_LSRNA_POL_II_LS,RPB1
AT3G29300	8. EMB S-phase (HMGB6)	2.15486	0.019	0.004	0.00197237	1	0.015	NA
AT2G44040	8. EMB S-phase (HMGB6)	1.90281	0.015	0.004	0.00198693	1	0.011	NA
AT5G36250	8. EMB S-phase (HMGB6)	-2.76393	0.019	0.071	0.00199117	1	-0.052	PP2C74
AT3G60390	8. EMB S-phase (HMGB6)	1.2019	0.034	0.014	0.00199507	1	0.02	HAT3
AT5G05590	8. EMB S-phase (HMGB6)	1.90307	0.019	0.004	0.00200117	1	0.015	PAI2
AT4G27500	8. EMB S-phase (HMGB6)	-0.643384	0.35	0.429	0.0020052	1	-0.079	PPI1
AT5G60050	8. EMB S-phase (HMGB6)	2.10046	0.034	0.012	0.00202003	1	0.022	NA
AT5G42880	8. EMB S-phase (HMGB6)	2.0745	0.023	0.006	0.00202324	1	0.017	NA
AT4G05410	8. EMB S-phase (HMGB6)	1.23646	0.046	0.018	0.00202408	1	0.028	YAO
AT1G08130	8. EMB S-phase (HMGB6)	0.650729	0.091	0.053	0.00202513	1	0.038	ATLIG1,LIG1
AT1G06770	8. EMB S-phase (HMGB6)	0.729583	0.084	0.042	0.0020354	1	0.042	AtBMI1B,ATDRIP1,AtRING1B,DRIP1
AT1G62422	8. EMB S-phase (HMGB6)	3.14068	0.011	0.002	0.00203765	1	0.009	NA
AT2G41940	8. EMB S-phase (HMGB6)	0.96286	0.023	0.01	0.00204393	1	0.013	ZFP8
AT1G15250	8. EMB S-phase (HMGB6)	0.982928	0.046	0.02	0.00204582	1	0.026	RPL37A
AT4G34480	8. EMB S-phase (HMGB6)	-1.24306	0.072	0.13	0.00208517	1	-0.058	NA
AT2G23985	8. EMB S-phase (HMGB6)	-1.6846	0.027	0.072	0.00208967	1	-0.045	NA
AT3G58470	8. EMB S-phase (HMGB6)	1.25207	0.03	0.009	0.0020919	1	0.021	NA
AT3G52150	8. EMB S-phase (HMGB6)	0.965597	0.087	0.041	0.00209489	1	0.046	PSRP2
AT2G01760	8. EMB S-phase (HMGB6)	1.30068	0.03	0.009	0.00209548	1	0.021	ARR14,RR14
AT5G12470	8. EMB S-phase (HMGB6)	0.510667	0.118	0.072	0.00209655	1	0.046	RER4
AT1G76550	8. EMB S-phase (HMGB6)	0.323188	0.289	0.198	0.00211373	1	0.091	NA
AT1G65900	8. EMB S-phase (HMGB6)	0.673184	0.068	0.03	0.00211517	1	0.038	NA
ATCG00480	8. EMB S-phase (HMGB6)	0.516751	0.24	0.16	0.00212026	1	0.08	AthCF1beta,ATPB,CF1beta,PB
AT1G06710	8. EMB S-phase (HMGB6)	1.13584	0.049	0.021	0.00212033	1	0.028	MTSF1
AT4G12740	8. EMB S-phase (HMGB6)	2.25249	0.015	0.003	0.00212195	1	0.012	NA
AT3G23590	8. EMB S-phase (HMGB6)	-1.57886	0.068	0.135	0.00212415	1	-0.067	MED33A,MED5A,RFR1
AT2G15820	8. EMB S-phase (HMGB6)	1.61586	0.03	0.011	0.00212531	1	0.019	OTP51
AT2G30800	8. EMB S-phase (HMGB6)	0.692317	0.122	0.073	0.00212602	1	0.049	ATVT-1,HVT1
AT5G59613	8. EMB S-phase (HMGB6)	0.686245	0.167	0.117	0.00212735	1	0.05	NA
AT4G13250	8. EMB S-phase (HMGB6)	-1.34382	0.114	0.184	0.00212935	1	-0.07	NYC1
AT3G19515	8. EMB S-phase (HMGB6)	0.900015	0.091	0.046	0.00213189	1	0.045	NA
AT5G58250	8. EMB S-phase (HMGB6)	0.502123	0.068	0.033	0.00213568	1	0.035	EMB3143,LCAA/YCF54
AT3G53890	8. EMB S-phase (HMGB6)	0.520785	0.148	0.095	0.00213639	1	0.053	EVR1,RPS21B
AT4G17880	8. EMB S-phase (HMGB6)	1.76354	0.015	0.003	0.00213943	1	0.012	MYC4
AT1G08570	8. EMB S-phase (HMGB6)	-1.84615	0.034	0.087	0.00214009	1	-0.053	ACHT4
AT5G04770	8. EMB S-phase (HMGB6)	-1.92502	0.038	0.092	0.0021409	1	-0.054	ATCAT6,CAT6
AT1G72790	8. EMB S-phase (HMGB6)	-3.26429	0.004	0.038	0.00214446	1	-0.034	NA
AT1G31335	8. EMB S-phase (HMGB6)	1.73671	0.015	0.003	0.00214563	1	0.012	NA
AT3G55360	8. EMB S-phase (HMGB6)	0.633986	0.156	0.103	0.00214731	1	0.053	ATTSC13,CER10,ECR,GLH6,TSC13
AT1G06820	8. EMB S-phase (HMGB6)	1.0598	0.068	0.035	0.00214814	1	0.033	CCR2,CRTISO
AT3G13960	8. EMB S-phase (HMGB6)	0.593313	0.11	0.056	0.00214933	1	0.054	AtGRF5,GRF5
ATCG00300	8. EMB S-phase (HMGB6)	0.520356	0.342	0.278	0.00217074	1	0.064	YCF9
AT5G44180	8. EMB S-phase (HMGB6)	0.284005	0.224	0.15	0.00217206	1	0.074	RLT2
AT2G30920	8. EMB S-phase (HMGB6)	0.991139	0.084	0.037	0.00217458	1	0.047	ATCOQ3,COQ3,EMB3002
AT1G63940	8. EMB S-phase (HMGB6)	0.697198	0.072	0.034	0.0021775	1	0.038	MDAR6
AT3G14560	8. EMB S-phase (HMGB6)	-6.32656	0	0.031	0.00218529	1	-0.031	NA
AT1G02110	8. EMB S-phase (HMGB6)	0.647986	0.114	0.064	0.00218886	1	0.05	NA
AT1G19230	8. EMB S-phase (HMGB6)	-2.13074	0.023	0.07	0.0021896	1	-0.047	AtRbohE
AT1G32583	8. EMB S-phase (HMGB6)	0.906576	0.027	0.015	0.00219446	1	0.012	NA
AT5G25220	8. EMB S-phase (HMGB6)	0.668006	0.065	0.036	0.00219607	1	0.029	KNAT3
AT3G12120	8. EMB S-phase (HMGB6)	0.348478	0.551	0.455	0.00219961	1	0.096	AtFAD2,FAD2
AT5G13800	8. EMB S-phase (HMGB6)	-1.27771	0.034	0.092	0.0022069	1	-0.058	CRN1,PPH
AT4G29160	8. EMB S-phase (HMGB6)	-2.0627	0.027	0.091	0.00222079	1	-0.064	SNF7.1
AT5G39610	8. EMB S-phase (HMGB6)	-3.34029	0.008	0.048	0.00222714	1	-0.04	ANAC092,ATNAC2,ATNAC6,NAC2,NAC6,ORE1
AT1G18415	8. EMB S-phase (HMGB6)	1.44146	0.061	0.028	0.00222957	1	0.033	NA
AT4G16380	8. EMB S-phase (HMGB6)	-1.18145	0.106	0.173	0.00223247	1	-0.067	AtHMP35
AT4G21680	8. EMB S-phase (HMGB6)	-3.54399	0.008	0.046	0.00223911	1	-0.038	AtNPF7.2,NPF7.2,NRT1.8
AT5G47700	8. EMB S-phase (HMGB6)	0.796402	0.106	0.055	0.00223951	1	0.051	RPP1.3,RPP1C
AT3G61930	8. EMB S-phase (HMGB6)	-2.16467	0.015	0.057	0.00224002	1	-0.042	NA
AT5G58110	8. EMB S-phase (HMGB6)	0.630529	0.084	0.046	0.00224087	1	0.038	NA
AT1G14760	8. EMB S-phase (HMGB6)	-2.19975	0.019	0.06	0.00224269	1	-0.041	KNATM
AT4G34360	8. EMB S-phase (HMGB6)	1.79104	0.019	0.004	0.0022432	1	0.015	NA
AT1G33240	8. EMB S-phase (HMGB6)	0.488217	0.141	0.086	0.00224608	1	0.055	AT-GTL1,ATGTL1,GTL1
AT5G47530	8. EMB S-phase (HMGB6)	-7.0783	0	0.044	0.00224895	1	-0.044	NA
AT2G34260	8. EMB S-phase (HMGB6)	1.91054	0.042	0.013	0.00225128	1	0.029	WDR55
AT4G30975	8. EMB S-phase (HMGB6)	1.2401	0.046	0.016	0.00225812	1	0.03	NA
AT2G43020	8. EMB S-phase (HMGB6)	-1.42114	0.065	0.128	0.00225855	1	-0.063	ATPAO2,PAO2
AT4G19610	8. EMB S-phase (HMGB6)	0.619208	0.072	0.039	0.00226044	1	0.033	NA
AT5G26360	8. EMB S-phase (HMGB6)	0.709646	0.125	0.073	0.00228441	1	0.052	CCT3
AT1G79070	8. EMB S-phase (HMGB6)	1.12729	0.038	0.015	0.00228468	1	0.023	NA
AT4G24480	8. EMB S-phase (HMGB6)	-6.81622	0	0.036	0.00228585	1	-0.036	NA
AT4G00480	8. EMB S-phase (HMGB6)	0.977312	0.053	0.023	0.00228689	1	0.03	ATMYC1,myc1
AT1G30475	8. EMB S-phase (HMGB6)	-1.52999	0.038	0.083	0.0022873	1	-0.045	NA
AT4G17085	8. EMB S-phase (HMGB6)	1.50572	0.03	0.011	0.00229025	1	0.019	NA
AT4G27430	8. EMB S-phase (HMGB6)	0.336207	0.255	0.179	0.00229603	1	0.076	CIP7
AT2G32700	8. EMB S-phase (HMGB6)	-0.838463	0.194	0.279	0.00229764	1	-0.085	LUH,MUM1
AT5G52230	8. EMB S-phase (HMGB6)	0.15166	0.221	0.153	0.00229772	1	0.068	MBD13
AT1G30490	8. EMB S-phase (HMGB6)	0.526928	0.133	0.079	0.00230004	1	0.054	ATHB9,PHV
AT5G18900	8. EMB S-phase (HMGB6)	-2.03929	0.011	0.057	0.0023031	1	-0.046	NA
AT5G14660	8. EMB S-phase (HMGB6)	0.942249	0.042	0.019	0.00230642	1	0.023	ATDEF2,DEF2,PDF1B
AT1G05210	8. EMB S-phase (HMGB6)	1.65326	0.019	0.006	0.0023188	1	0.013	NA
AT3G16785	8. EMB S-phase (HMGB6)	-1.87342	0.038	0.098	0.00231939	1	-0.06	PLD,PLDP1,PLDZ1,PLDZETA1
AT1G17410	8. EMB S-phase (HMGB6)	0.958119	0.046	0.021	0.00232688	1	0.025	NA
AT1G65040	8. EMB S-phase (HMGB6)	-1.24848	0.106	0.184	0.00233717	1	-0.078	AtHrd1B,Hrd1B
ATCG00590	8. EMB S-phase (HMGB6)	0.841742	0.061	0.027	0.00233939	1	0.034	ORF31
AT1G71697	8. EMB S-phase (HMGB6)	-2.70663	0.011	0.048	0.00234297	1	-0.037	ATCK1,CEK1,CK,CK1
AT1G12270	8. EMB S-phase (HMGB6)	0.66427	0.046	0.021	0.00235173	1	0.025	Hop1
AT2G44820	8. EMB S-phase (HMGB6)	0.872405	0.08	0.044	0.00235959	1	0.036	NA
AT4G27410	8. EMB S-phase (HMGB6)	-3.35681	0.015	0.063	0.00236405	1	-0.048	ANAC072,ANAC72,AtRD26,RD26
AT5G41120	8. EMB S-phase (HMGB6)	1.62901	0.027	0.007	0.00236493	1	0.02	ELT4
AT3G09200	8. EMB S-phase (HMGB6)	0.520347	0.251	0.161	0.00236708	1	0.09	NA
AT3G06500	8. EMB S-phase (HMGB6)	-1.76524	0.057	0.117	0.00237254	1	-0.06	A/N-InvC
AT2G44900	8. EMB S-phase (HMGB6)	1.34483	0.072	0.034	0.00238711	1	0.038	ARABIDILLO-1,ARABIDILLO1,FBX5
AT2G13100	8. EMB S-phase (HMGB6)	-0.986709	0.084	0.153	0.00239797	1	-0.069	AtG3Pp5,G3Pp5
AT1G70550	8. EMB S-phase (HMGB6)	1.846	0.03	0.009	0.00240026	1	0.021	NA
AT1G32928	8. EMB S-phase (HMGB6)	1.47249	0.027	0.01	0.0024006	1	0.017	NA
AT5G01790	8. EMB S-phase (HMGB6)	-2.9467	0.008	0.041	0.00240425	1	-0.033	NA
AT1G79930	8. EMB S-phase (HMGB6)	0.425578	0.148	0.09	0.00241201	1	0.058	AtHsp70-14,HSP91
AT2G36307	8. EMB S-phase (HMGB6)	-2.72317	0.011	0.044	0.00241658	1	-0.033	NA
AT1G52550	8. EMB S-phase (HMGB6)	0.975509	0.038	0.016	0.00244585	1	0.022	NA
AT3G25540	8. EMB S-phase (HMGB6)	0.731896	0.076	0.036	0.00245591	1	0.04	LAG1,LOH1
AT1G03060	8. EMB S-phase (HMGB6)	0.480769	0.274	0.194	0.00245599	1	0.08	BCHA1,SPI
AT3G62980	8. EMB S-phase (HMGB6)	0.780043	0.084	0.04	0.00245654	1	0.044	AtTIR1,TIR1
AT1G73390	8. EMB S-phase (HMGB6)	-1.20489	0.061	0.111	0.00246165	1	-0.05	NA
AT4G26550	8. EMB S-phase (HMGB6)	0.705412	0.072	0.039	0.00246283	1	0.033	NA
AT1G72645	8. EMB S-phase (HMGB6)	-0.891387	0.099	0.169	0.0024641	1	-0.07	NA
AT2G47990	8. EMB S-phase (HMGB6)	1.74572	0.03	0.01	0.00246901	1	0.02	EDA13,EDA19,SWA1
AT1G48315	8. EMB S-phase (HMGB6)	1.21894	0.057	0.022	0.00247132	1	0.035	NA
AT1G57720	8. EMB S-phase (HMGB6)	0.658188	0.129	0.086	0.00247248	1	0.043	NA
AT2G26070	8. EMB S-phase (HMGB6)	-0.918749	0.122	0.179	0.00247425	1	-0.057	AtRTE1,RTE1
AT3G63250	8. EMB S-phase (HMGB6)	0.972763	0.103	0.063	0.00249271	1	0.04	ATHMT-2,HMT-2,HMT2
AT5G45115	8. EMB S-phase (HMGB6)	2.2245	0.015	0.004	0.00249417	1	0.011	NA
AT4G31830	8. EMB S-phase (HMGB6)	1.09953	0.042	0.016	0.00250843	1	0.026	NA
AT2G30380	8. EMB S-phase (HMGB6)	1.8233	0.015	0.003	0.00251037	1	0.012	CHIQL8
AT1G35420	8. EMB S-phase (HMGB6)	0.81831	0.065	0.03	0.0025157	1	0.035	NA
AT3G53340	8. EMB S-phase (HMGB6)	0.930175	0.061	0.027	0.00251844	1	0.034	NF-YB10
AT4G37280	8. EMB S-phase (HMGB6)	0.558077	0.144	0.094	0.00252062	1	0.05	MRG1
AT4G18905	8. EMB S-phase (HMGB6)	0.534995	0.049	0.026	0.0025253	1	0.023	NA
AT1G30880	8. EMB S-phase (HMGB6)	1.036	0.065	0.027	0.00252614	1	0.038	NA
AT3G13290	8. EMB S-phase (HMGB6)	0.750335	0.095	0.048	0.00254057	1	0.047	VCR
AT2G28540	8. EMB S-phase (HMGB6)	0.719081	0.137	0.078	0.00254629	1	0.059	NOT4C
AT1G11545	8. EMB S-phase (HMGB6)	1.88525	0.019	0.005	0.00255347	1	0.014	XTH8
AT1G71830	8. EMB S-phase (HMGB6)	0.508917	0.171	0.11	0.00255412	1	0.061	ATSERK1,SERK1
AT3G43610	8. EMB S-phase (HMGB6)	0.474442	0.114	0.072	0.00255482	1	0.042	NA
AT2G38980	8. EMB S-phase (HMGB6)	0.565152	0.144	0.091	0.00255871	1	0.053	NA
AT2G27400	8. EMB S-phase (HMGB6)	1.02831	0.046	0.019	0.00255963	1	0.027	NA
AT1G20950	8. EMB S-phase (HMGB6)	0.753861	0.11	0.057	0.00256124	1	0.053	NA
AT4G38710	8. EMB S-phase (HMGB6)	1.10981	0.087	0.045	0.00256358	1	0.042	NA
AT4G10640	8. EMB S-phase (HMGB6)	0.607505	0.103	0.057	0.00256828	1	0.046	ABS6,IQD16
AT1G53110	8. EMB S-phase (HMGB6)	-1.82044	0.011	0.048	0.00256833	1	-0.037	NA
AT3G61380	8. EMB S-phase (HMGB6)	-2.21745	0.038	0.102	0.00257176	1	-0.064	TRM14
AT1G13590	8. EMB S-phase (HMGB6)	-1.61723	0.023	0.069	0.00257962	1	-0.046	ATPSK1,PSK1
AT1G02280	8. EMB S-phase (HMGB6)	1.06485	0.076	0.036	0.00258533	1	0.04	ATTOC33,PPI1,TOC33
AT1G09415	8. EMB S-phase (HMGB6)	0.739449	0.106	0.06	0.00258581	1	0.046	NIMIN-3
AT3G49360	8. EMB S-phase (HMGB6)	-2.84872	0.004	0.05	0.00258742	1	-0.046	PGL2
AT4G22110	8. EMB S-phase (HMGB6)	-3.12639	0.004	0.034	0.00259031	1	-0.03	NA
AT4G02010	8. EMB S-phase (HMGB6)	0.781087	0.087	0.041	0.00259142	1	0.046	NA
AT5G56620	8. EMB S-phase (HMGB6)	2.38713	0.011	0.002	0.00260183	1	0.009	anac099,NAC099,SND5
AT4G29900	8. EMB S-phase (HMGB6)	0.527775	0.114	0.064	0.00260804	1	0.05	ACA10,ATACA10,CIF1
AT3G05390	8. EMB S-phase (HMGB6)	-6.58946	0	0.028	0.00260822	1	-0.028	NA
AT1G22870	8. EMB S-phase (HMGB6)	0.486426	0.076	0.044	0.00260874	1	0.032	SCYL2A
AT4G06995	8. EMB S-phase (HMGB6)	2.27621	0.011	0.002	0.00261108	1	0.009	NA
AT5G19210	8. EMB S-phase (HMGB6)	1.26585	0.038	0.015	0.00261393	1	0.023	NA
AT1G08980	8. EMB S-phase (HMGB6)	-2.55652	0.011	0.066	0.00262012	1	-0.055	AMI1,ATAMI1,ATTOC64-I,TOC64-I
ATCG00330	8. EMB S-phase (HMGB6)	0.667386	0.114	0.066	0.0026205	1	0.048	RPS14
AT1G80710	8. EMB S-phase (HMGB6)	2.35721	0.011	0.002	0.00262347	1	0.009	DRS1
AT2G44690	8. EMB S-phase (HMGB6)	0.762709	0.084	0.05	0.00262704	1	0.034	ARAC9,ATROP8,ROP8
AT3G03550	8. EMB S-phase (HMGB6)	2.21078	0.011	0.002	0.00263435	1	0.009	ATL51
AT2G23550	8. EMB S-phase (HMGB6)	-6.46321	0.004	0.11	0.00263479	1	-0.106	ABE1,ATMES6,MES6
AT3G23900	8. EMB S-phase (HMGB6)	0.416365	0.106	0.066	0.00265153	1	0.04	IRR
AT5G38150	8. EMB S-phase (HMGB6)	-0.993763	0.152	0.237	0.0026565	1	-0.085	PMI15
AT1G02730	8. EMB S-phase (HMGB6)	1.26803	0.03	0.012	0.00265798	1	0.018	ATCSLD5,CSLD5,SOS6
AT5G59820	8. EMB S-phase (HMGB6)	-4.17027	0.004	0.044	0.00265982	1	-0.04	AtZAT12,RHL41,ZAT12
AT2G41460	8. EMB S-phase (HMGB6)	1.00474	0.061	0.027	0.0026616	1	0.034	ARP
AT5G35910	8. EMB S-phase (HMGB6)	0.700739	0.11	0.066	0.00266641	1	0.044	AtRRP6L2,RRP6L2
AT1G67530	8. EMB S-phase (HMGB6)	0.972736	0.049	0.021	0.00267015	1	0.028	PUB7
AT2G40660	8. EMB S-phase (HMGB6)	0.832234	0.137	0.08	0.00267632	1	0.057	NA
AT2G42310	8. EMB S-phase (HMGB6)	0.922916	0.065	0.031	0.00267756	1	0.034	NA
AT3G58570	8. EMB S-phase (HMGB6)	0.519862	0.103	0.061	0.0026862	1	0.042	RH52
AT2G36160	8. EMB S-phase (HMGB6)	0.488022	0.11	0.065	0.00269123	1	0.045	NA
AT3G58120	8. EMB S-phase (HMGB6)	1.17542	0.046	0.019	0.00269737	1	0.027	ATBZIP61,BZIP61
AT1G19870	8. EMB S-phase (HMGB6)	0.614896	0.255	0.165	0.00269832	1	0.09	IQD32
AT3G55010	8. EMB S-phase (HMGB6)	1.11315	0.046	0.018	0.00270211	1	0.028	ATPURM,EMB2818,PUR5
AT4G08115	8. EMB S-phase (HMGB6)	1.53983	0.038	0.013	0.00272067	1	0.025	NA
AT2G36670	8. EMB S-phase (HMGB6)	0.929699	0.068	0.034	0.0027224	1	0.034	NA
AT1G79840	8. EMB S-phase (HMGB6)	-2.3118	0.019	0.051	0.00272516	1	-0.032	GL2
AT3G13810	8. EMB S-phase (HMGB6)	1.03498	0.061	0.026	0.0027259	1	0.035	AtIDD11,IDD11
AT1G08580	8. EMB S-phase (HMGB6)	1.34421	0.053	0.025	0.00273346	1	0.028	NA
AT5G04530	8. EMB S-phase (HMGB6)	-2.2122	0.015	0.054	0.00273615	1	-0.039	KCS19
AT5G30510	8. EMB S-phase (HMGB6)	0.841886	0.087	0.045	0.00274217	1	0.042	ARRPS1,PRPS1,RPS1
AT1G53520	8. EMB S-phase (HMGB6)	0.520948	0.16	0.101	0.00274338	1	0.059	AtFAP3,FAP3
AT3G16340	8. EMB S-phase (HMGB6)	1.32682	0.03	0.01	0.00274616	1	0.02	ABCG29,AtABCG29,ATPDR1,PDR1
AT5G53440	8. EMB S-phase (HMGB6)	0.362816	0.186	0.122	0.00275377	1	0.064	NA
AT4G12020	8. EMB S-phase (HMGB6)	-1.08217	0.057	0.117	0.0027643	1	-0.06	ATWRKY19,MAPKKK11,MEKK4,WRKY19
AT5G45390	8. EMB S-phase (HMGB6)	0.475587	0.103	0.057	0.00277832	1	0.046	CLPP4,NCLPP4
AT4G11180	8. EMB S-phase (HMGB6)	-3.75695	0.004	0.043	0.00278662	1	-0.039	DIR12,DP1
AT5G64610	8. EMB S-phase (HMGB6)	0.906398	0.08	0.04	0.00279389	1	0.04	HAM1
AT5G53450	8. EMB S-phase (HMGB6)	-6.12253	0	0.027	0.00281818	1	-0.027	FBN11,ORG1
AT1G71710	8. EMB S-phase (HMGB6)	1.15216	0.046	0.019	0.0028186	1	0.027	NA
AT3G06868	8. EMB S-phase (HMGB6)	1.06607	0.027	0.01	0.0028194	1	0.017	NA
AT5G07300	8. EMB S-phase (HMGB6)	0.893444	0.046	0.029	0.00282591	1	0.017	BON2
AT5G41770	8. EMB S-phase (HMGB6)	0.989979	0.072	0.038	0.00282668	1	0.034	NA
AT4G13020	8. EMB S-phase (HMGB6)	-1.54701	0.034	0.079	0.00284723	1	-0.045	MHK
AT1G59700	8. EMB S-phase (HMGB6)	-3.88233	0.004	0.05	0.00284869	1	-0.046	ATGSTU16,GSTU16
AT5G11300	8. EMB S-phase (HMGB6)	1.04398	0.03	0.009	0.00285434	1	0.021	CYC2BAT,CYC3B,CYCA2;2
AT3G14590	8. EMB S-phase (HMGB6)	-2.74507	0.004	0.044	0.00285604	1	-0.04	NTMC2T6.2,NTMC2TYPE6.2
AT3G23370	8. EMB S-phase (HMGB6)	2.46612	0.015	0.003	0.00286164	1	0.012	NA
AT5G39790	8. EMB S-phase (HMGB6)	0.686334	0.11	0.062	0.00286553	1	0.048	PTST
AT1G34040	8. EMB S-phase (HMGB6)	-2.725	0.011	0.045	0.00286923	1	-0.034	AtTAR3,TAR3
AT5G62800	8. EMB S-phase (HMGB6)	0.303506	0.335	0.256	0.00288036	1	0.079	NA
AT4G02940	8. EMB S-phase (HMGB6)	-3.78974	0.008	0.052	0.00288248	1	-0.044	ALKBH10B
AT5G48290	8. EMB S-phase (HMGB6)	-6.88832	0	0.044	0.00288375	1	-0.044	NA
AT1G55870	8. EMB S-phase (HMGB6)	1.05683	0.038	0.015	0.00289411	1	0.023	AHG2,ATPARN,PARN
AT3G03140	8. EMB S-phase (HMGB6)	0.503503	0.057	0.035	0.00289649	1	0.022	PWO1,PWWP1
AT2G31970	8. EMB S-phase (HMGB6)	0.797163	0.148	0.092	0.00291521	1	0.056	ATRAD50,RAD50
AT2G43410	8. EMB S-phase (HMGB6)	0.586592	0.129	0.081	0.00291859	1	0.048	FPA
AT4G36610	8. EMB S-phase (HMGB6)	-3.23463	0.027	0.102	0.00292713	1	-0.075	NA
AT1G38131	8. EMB S-phase (HMGB6)	1.75918	0.015	0.004	0.00292843	1	0.011	NA
AT2G07695	8. EMB S-phase (HMGB6)	1.93991	0.027	0.008	0.00293112	1	0.019	NA
AT5G10330	8. EMB S-phase (HMGB6)	0.961554	0.084	0.043	0.00293224	1	0.041	ATHPA1,EMB2196,HISN6A,HPA1
AT4G05400	8. EMB S-phase (HMGB6)	0.947202	0.046	0.021	0.00293437	1	0.025	NA
AT1G31812	8. EMB S-phase (HMGB6)	0.365308	0.285	0.202	0.00294039	1	0.083	ACBP,ACBP6,AtACBP6
AT3G44730	8. EMB S-phase (HMGB6)	1.78441	0.03	0.01	0.00295743	1	0.02	AtKIN14h,ATKP1,KP1
AT3G17030	8. EMB S-phase (HMGB6)	1.68004	0.027	0.008	0.00296332	1	0.019	NA
AT4G02900	8. EMB S-phase (HMGB6)	0.781628	0.11	0.058	0.00296796	1	0.052	OSCA1.7
AT2G41220	8. EMB S-phase (HMGB6)	-1.15373	0.065	0.123	0.0029685	1	-0.058	GLU2
AT3G02310	8. EMB S-phase (HMGB6)	-1.95451	0.019	0.064	0.00296971	1	-0.045	AGL4,SEP2
AT5G08750	8. EMB S-phase (HMGB6)	-1.8689	0.038	0.102	0.00297386	1	-0.064	NA
AT4G14920	8. EMB S-phase (HMGB6)	0.598507	0.198	0.129	0.00298506	1	0.069	NA
AT2G21510	8. EMB S-phase (HMGB6)	-2.61188	0.011	0.054	0.00299479	1	-0.043	NA
AT5G09900	8. EMB S-phase (HMGB6)	0.682691	0.133	0.071	0.00300948	1	0.062	EMB2107,MSA,RPN5A
AT4G03430	8. EMB S-phase (HMGB6)	-0.896433	0.103	0.172	0.00301367	1	-0.069	EMB2770,STA1
AT1G69890	8. EMB S-phase (HMGB6)	-1.86226	0.019	0.059	0.00301948	1	-0.04	DUF569
AT4G19460	8. EMB S-phase (HMGB6)	-2.96432	0.004	0.034	0.00303053	1	-0.03	NA
AT3G09300	8. EMB S-phase (HMGB6)	0.894211	0.091	0.053	0.0030332	1	0.038	ORP3B
AT4G30680	8. EMB S-phase (HMGB6)	1.68493	0.023	0.006	0.00303731	1	0.017	NA
AT1G03200	8. EMB S-phase (HMGB6)	-3.61097	0.004	0.037	0.00304025	1	-0.033	NA
AT5G58980	8. EMB S-phase (HMGB6)	-1.151	0.084	0.141	0.00304177	1	-0.057	AtNCER3
AT3G57630	8. EMB S-phase (HMGB6)	-6.08202	0	0.028	0.00304511	1	-0.028	ExAD
AT1G28610	8. EMB S-phase (HMGB6)	-6.37965	0	0.03	0.00305591	1	-0.03	NA
AT1G07615	8. EMB S-phase (HMGB6)	1.56939	0.023	0.008	0.00305684	1	0.015	Obg
AT5G40230	8. EMB S-phase (HMGB6)	-3.73959	0.004	0.047	0.00308308	1	-0.043	UMAMIT37
AT4G34430	8. EMB S-phase (HMGB6)	0.617609	0.133	0.082	0.00308517	1	0.051	ATSWI3D,CHB3
AT4G33920	8. EMB S-phase (HMGB6)	-2.00006	0.015	0.055	0.00308544	1	-0.04	APD5
AT5G15460	8. EMB S-phase (HMGB6)	0.411676	0.11	0.064	0.0030899	1	0.046	MUB2
AT2G45830	8. EMB S-phase (HMGB6)	-4.06873	0.008	0.049	0.00309617	1	-0.041	DTA2
AT4G38040	8. EMB S-phase (HMGB6)	1.00733	0.061	0.028	0.00310597	1	0.033	NA
AT4G00900	8. EMB S-phase (HMGB6)	1.48439	0.042	0.015	0.00310949	1	0.027	ATECA2,ECA2
AT2G41340	8. EMB S-phase (HMGB6)	0.685458	0.103	0.052	0.00311118	1	0.051	RPB5D
AT1G17850	8. EMB S-phase (HMGB6)	1.23627	0.065	0.03	0.00312046	1	0.035	NA
AT5G48300	8. EMB S-phase (HMGB6)	0.702664	0.122	0.073	0.0031267	1	0.049	ADG1,APS1
AT3G53560	8. EMB S-phase (HMGB6)	1.01414	0.125	0.071	0.00312809	1	0.054	NA
AT1G52880	8. EMB S-phase (HMGB6)	-2.43643	0.008	0.063	0.00314362	1	-0.055	ANAC018,ATNAM,NAM,NARS2
AT4G24280	8. EMB S-phase (HMGB6)	0.640528	0.118	0.07	0.00315003	1	0.048	cpHsc70-1
AT4G10955	8. EMB S-phase (HMGB6)	1.43176	0.034	0.013	0.00315161	1	0.021	NA
AT1G55080	8. EMB S-phase (HMGB6)	0.935323	0.065	0.034	0.00316133	1	0.031	MED9
AT4G13495	8. EMB S-phase (HMGB6)	0.367707	0.217	0.135	0.00316162	1	0.082	NA
AT3G09860	8. EMB S-phase (HMGB6)	0.856813	0.11	0.053	0.00316245	1	0.057	NA
AT5G55070	8. EMB S-phase (HMGB6)	0.331508	0.087	0.057	0.00316545	1	0.03	E2-OGDH2
AT5G17670	8. EMB S-phase (HMGB6)	0.469295	0.179	0.109	0.00316865	1	0.07	NA
AT5G59460	8. EMB S-phase (HMGB6)	0.915097	0.068	0.032	0.00318813	1	0.036	NA
AT5G03280	8. EMB S-phase (HMGB6)	-1.14618	0.114	0.198	0.00319149	1	-0.084	ATEIN2,CKR1,EIN2,ERA3,ORE2,ORE3,PIR2
AT3G47680	8. EMB S-phase (HMGB6)	-0.7039	0.175	0.251	0.00320113	1	-0.076	NA
AT5G08170	8. EMB S-phase (HMGB6)	-1.87275	0.034	0.097	0.00320452	1	-0.063	ATAIH,EMB1873
AT1G63090	8. EMB S-phase (HMGB6)	-1.68751	0.03	0.086	0.00322028	1	-0.056	AtPP2-A11,PP2-A11
AT1G51190	8. EMB S-phase (HMGB6)	2.22073	0.011	0.002	0.00322596	1	0.009	PLT2
AT3G57500	8. EMB S-phase (HMGB6)	2.35657	0.011	0.002	0.00323521	1	0.009	NA
AT5G51590	8. EMB S-phase (HMGB6)	0.91583	0.034	0.013	0.00324071	1	0.021	AHL4
AT1G53100	8. EMB S-phase (HMGB6)	-2.93985	0.004	0.05	0.00324456	1	-0.046	NA
AT2G33400	8. EMB S-phase (HMGB6)	1.05551	0.034	0.014	0.0032548	1	0.02	NA
AT1G50380	8. EMB S-phase (HMGB6)	0.81216	0.08	0.041	0.00327864	1	0.039	NA
AT3G49080	8. EMB S-phase (HMGB6)	1.19302	0.042	0.02	0.00327925	1	0.022	RPS9M
AT1G61740	8. EMB S-phase (HMGB6)	0.882286	0.038	0.013	0.00328181	1	0.025	NA
AT1G71070	8. EMB S-phase (HMGB6)	0.815205	0.076	0.045	0.00328825	1	0.031	NA
AT5G16210	8. EMB S-phase (HMGB6)	-0.972952	0.091	0.159	0.00330894	1	-0.068	NA
AT1G48570	8. EMB S-phase (HMGB6)	1.80654	0.023	0.006	0.00332143	1	0.017	NA
AT5G60360	8. EMB S-phase (HMGB6)	-2.46577	0.015	0.067	0.00332248	1	-0.052	AALP,ALP,SAG2
AT2G32990	8. EMB S-phase (HMGB6)	-1.37303	0.049	0.1	0.00332275	1	-0.051	AtGH9B8,GH9B8
AT3G09032	8. EMB S-phase (HMGB6)	0.867848	0.034	0.016	0.00334653	1	0.018	NA
AT3G54810	8. EMB S-phase (HMGB6)	0.397666	0.141	0.088	0.00335139	1	0.053	BME3,BME3-ZF,GATA8
AT5G07520	8. EMB S-phase (HMGB6)	-8.37784	0	0.055	0.00335364	1	-0.055	ATGRP-8,ATGRP18,GRP18
AT1G11190	8. EMB S-phase (HMGB6)	-4.63216	0.023	0.114	0.00336943	1	-0.091	BFN1,ENDO1
AT3G15900	8. EMB S-phase (HMGB6)	-3.08433	0.008	0.045	0.00337933	1	-0.037	NA
AT1G07260	8. EMB S-phase (HMGB6)	1.42722	0.023	0.007	0.00338119	1	0.016	UGT71C3
AT2G45950	8. EMB S-phase (HMGB6)	-1.28912	0.038	0.09	0.00338232	1	-0.052	ASK20,SK20
AT5G42110	8. EMB S-phase (HMGB6)	0.928999	0.034	0.011	0.00338559	1	0.023	NA
AT4G21960	8. EMB S-phase (HMGB6)	-0.470359	0.483	0.547	0.00338815	1	-0.064	PRXR1
AT1G11240	8. EMB S-phase (HMGB6)	0.71043	0.095	0.053	0.00340123	1	0.042	NA
AT5G10020	8. EMB S-phase (HMGB6)	0.825282	0.072	0.04	0.00340757	1	0.032	SIRK1
AT3G24100	8. EMB S-phase (HMGB6)	-1.04388	0.072	0.121	0.00341057	1	-0.049	BIA
AT4G28370	8. EMB S-phase (HMGB6)	-1.10044	0.053	0.121	0.00341222	1	-0.068	FLY1
AT4G03110	8. EMB S-phase (HMGB6)	0.568544	0.171	0.1	0.00341309	1	0.071	AtBRN1,AtRBP-DR1,BRN1,RBP-DR1
AT2G17265	8. EMB S-phase (HMGB6)	0.990225	0.049	0.019	0.00343038	1	0.03	DMR1,DRM1,HSK
AT4G00180	8. EMB S-phase (HMGB6)	0.406849	0.091	0.047	0.00343198	1	0.044	YAB3
AT1G26220	8. EMB S-phase (HMGB6)	2.36495	0.019	0.005	0.00343555	1	0.014	GNAT1,SNAT2
AT1G64640	8. EMB S-phase (HMGB6)	0.95068	0.015	0.007	0.0034567	1	0.008	AtENODL8,ENODL8
AT5G58420	8. EMB S-phase (HMGB6)	0.507412	0.103	0.065	0.00346235	1	0.038	NA
AT5G52380	8. EMB S-phase (HMGB6)	1.27741	0.042	0.016	0.00346278	1	0.026	NA
AT2G45720	8. EMB S-phase (HMGB6)	1.05872	0.072	0.035	0.0034633	1	0.037	NA
AT3G02530	8. EMB S-phase (HMGB6)	0.665431	0.084	0.043	0.0034645	1	0.041	CCT6-2
AT3G20550	8. EMB S-phase (HMGB6)	0.799614	0.163	0.107	0.00346946	1	0.056	DDL
AT5G21940	8. EMB S-phase (HMGB6)	1.05384	0.042	0.017	0.00348401	1	0.025	NA
AT5G61120	8. EMB S-phase (HMGB6)	-6.49304	0	0.038	0.00348633	1	-0.038	PHD6
AT1G69200	8. EMB S-phase (HMGB6)	2.23556	0.019	0.005	0.00349432	1	0.014	FLN2
AT3G23580	8. EMB S-phase (HMGB6)	0.546524	0.095	0.051	0.00349527	1	0.044	RNR2,RNR2A
AT2G29180	8. EMB S-phase (HMGB6)	1.18611	0.034	0.011	0.00350695	1	0.023	NA
AT5G57050	8. EMB S-phase (HMGB6)	-3.37928	0.004	0.035	0.00351274	1	-0.031	ABI2,AtABI2
AT2G41250	8. EMB S-phase (HMGB6)	-2.48304	0.008	0.053	0.00351612	1	-0.045	NA
AT1G02180	8. EMB S-phase (HMGB6)	2.02074	0.015	0.004	0.00353201	1	0.011	NA
AT5G55970	8. EMB S-phase (HMGB6)	-2.68596	0.008	0.045	0.00354473	1	-0.037	DDR1
AT5G13260	8. EMB S-phase (HMGB6)	0.703547	0.129	0.07	0.00355614	1	0.059	NA
AT2G03670	8. EMB S-phase (HMGB6)	1.79614	0.019	0.006	0.00355887	1	0.013	CDC48B
AT2G36810	8. EMB S-phase (HMGB6)	-0.685864	0.19	0.25	0.00356384	1	-0.06	SGR6
AT5G07140	8. EMB S-phase (HMGB6)	0.725228	0.091	0.05	0.00356849	1	0.041	NA
AT3G18090	8. EMB S-phase (HMGB6)	0.542231	0.232	0.161	0.00358498	1	0.071	NRPD2B
AT2G08485	8. EMB S-phase (HMGB6)	-1.3149	0.027	0.076	0.00358985	1	-0.049	NA
AT2G30570	8. EMB S-phase (HMGB6)	0.561776	0.205	0.137	0.00360405	1	0.068	PSBW
AT2G41470	8. EMB S-phase (HMGB6)	1.46966	0.019	0.005	0.00362003	1	0.014	NA
AT4G18390	8. EMB S-phase (HMGB6)	0.840616	0.046	0.019	0.00362125	1	0.027	TCP2
AT2G41410	8. EMB S-phase (HMGB6)	0.596539	0.106	0.057	0.00363001	1	0.049	NA
AT1G57860	8. EMB S-phase (HMGB6)	0.643644	0.072	0.039	0.00363407	1	0.033	NA
AT5G66570	8. EMB S-phase (HMGB6)	0.34958	0.426	0.328	0.00366562	1	0.098	MSP-1,OE33,OEE1,OEE33,PSBO-1,PSBO1
AT2G07725	8. EMB S-phase (HMGB6)	1.44009	0.034	0.012	0.00367209	1	0.022	NA
AT3G61740	8. EMB S-phase (HMGB6)	1.02294	0.061	0.029	0.00371598	1	0.032	ATX3,SDG14
AT3G52370	8. EMB S-phase (HMGB6)	-2.97261	0.015	0.076	0.00372449	1	-0.061	FLA15
AT3G54790	8. EMB S-phase (HMGB6)	1.40117	0.03	0.014	0.00373702	1	0.016	PUB3
AT3G25660	8. EMB S-phase (HMGB6)	0.791141	0.057	0.029	0.00374288	1	0.028	NA
AT1G44800	8. EMB S-phase (HMGB6)	-2.65431	0.015	0.055	0.00376164	1	-0.04	SIAR1,UMAMIT18
AT2G33380	8. EMB S-phase (HMGB6)	-6.68791	0	0.031	0.00376643	1	-0.031	AtCLO3,AtRD20,CLO-3,CLO3,PXG3,RD20
ATMG01380	8. EMB S-phase (HMGB6)	1.03846	0.042	0.015	0.00377161	1	0.027	NA
AT1G08360	8. EMB S-phase (HMGB6)	0.562775	0.194	0.125	0.00378979	1	0.069	NA
AT1G62680	8. EMB S-phase (HMGB6)	1.40242	0.023	0.008	0.00379212	1	0.015	NA
AT2G36350	8. EMB S-phase (HMGB6)	1.32611	0.057	0.024	0.00380269	1	0.033	AGC1-9
AT5G19830	8. EMB S-phase (HMGB6)	1.26092	0.027	0.009	0.00380559	1	0.018	NA
AT5G23310	8. EMB S-phase (HMGB6)	1.15761	0.053	0.023	0.0038296	1	0.03	FSD3,SOD3
AT3G63000	8. EMB S-phase (HMGB6)	1.33832	0.057	0.023	0.00384821	1	0.034	NPL41
AT1G02720	8. EMB S-phase (HMGB6)	-2.41571	0.049	0.122	0.00386743	1	-0.073	AtGATL5,GATL5
AT1G63420	8. EMB S-phase (HMGB6)	-0.775781	0.175	0.244	0.00386843	1	-0.069	NA
AT3G27906	8. EMB S-phase (HMGB6)	0.744853	0.099	0.056	0.0038697	1	0.043	NA
AT3G22550	8. EMB S-phase (HMGB6)	-1.05704	0.084	0.157	0.00387088	1	-0.073	NA
AT1G71910	8. EMB S-phase (HMGB6)	-6.12289	0	0.027	0.00388476	1	-0.027	NA
AT1G61400	8. EMB S-phase (HMGB6)	1.65738	0.015	0.003	0.00389279	1	0.012	NA
AT4G18465	8. EMB S-phase (HMGB6)	0.800048	0.049	0.021	0.00389356	1	0.028	NA
AT4G36930	8. EMB S-phase (HMGB6)	0.681519	0.209	0.142	0.00391009	1	0.067	SPT
AT1G32090	8. EMB S-phase (HMGB6)	0.33752	0.095	0.052	0.00391127	1	0.043	OSCA1.8
AT2G26670	8. EMB S-phase (HMGB6)	-1.89275	0.03	0.071	0.00391451	1	-0.041	ATHO1,GUN2,HO1,HY1,HY6,TED4
AT2G21580	8. EMB S-phase (HMGB6)	0.481858	0.171	0.108	0.00393361	1	0.063	NA
AT4G17000	8. EMB S-phase (HMGB6)	0.821631	0.038	0.015	0.00394176	1	0.023	NA
AT5G22580	8. EMB S-phase (HMGB6)	0.801816	0.046	0.022	0.00394375	1	0.024	NA
AT4G16480	8. EMB S-phase (HMGB6)	1.48789	0.046	0.017	0.00396149	1	0.029	ATINT4,INT4
AT1G06670	8. EMB S-phase (HMGB6)	0.703705	0.224	0.149	0.00398256	1	0.075	NIH
AT5G45775	8. EMB S-phase (HMGB6)	0.648298	0.106	0.064	0.00398342	1	0.042	NA
AT5G13070	8. EMB S-phase (HMGB6)	0.523207	0.057	0.028	0.00398465	1	0.029	NA
AT1G12230	8. EMB S-phase (HMGB6)	0.471514	0.232	0.156	0.00398711	1	0.076	GSM2-LIKE
ATCG00750	8. EMB S-phase (HMGB6)	1.02695	0.046	0.018	0.00398992	1	0.028	RPS11
AT3G58940	8. EMB S-phase (HMGB6)	0.937177	0.042	0.018	0.00399463	1	0.024	NA
AT2G19600	8. EMB S-phase (HMGB6)	0.694919	0.103	0.055	0.00400346	1	0.048	ATKEA4,KEA4
AT3G17000	8. EMB S-phase (HMGB6)	-2.15224	0.019	0.065	0.00401438	1	-0.046	UBC32
AT1G66580	8. EMB S-phase (HMGB6)	0.501676	0.114	0.068	0.004016	1	0.046	RPL10C,SAG24
AT2G33240	8. EMB S-phase (HMGB6)	0.693042	0.053	0.026	0.00401915	1	0.027	ATXID,XID
AT1G56230	8. EMB S-phase (HMGB6)	1.41166	0.038	0.013	0.00404484	1	0.025	NA
AT1G50840	8. EMB S-phase (HMGB6)	1.10827	0.057	0.025	0.00404662	1	0.032	POLGAMMA2,PolIA
AT3G05970	8. EMB S-phase (HMGB6)	-1.06935	0.08	0.131	0.0040506	1	-0.051	ATLACS6,LACS6
AT3G56340	8. EMB S-phase (HMGB6)	0.510322	0.129	0.075	0.00405984	1	0.054	RPS26e
AT3G12587	8. EMB S-phase (HMGB6)	1.06929	0.038	0.018	0.00406698	1	0.02	NA
AT2G09990	8. EMB S-phase (HMGB6)	1.24761	0.061	0.027	0.00406882	1	0.034	NA
AT3G56020	8. EMB S-phase (HMGB6)	0.50345	0.125	0.08	0.00407099	1	0.045	NA
AT3G60110	8. EMB S-phase (HMGB6)	1.33783	0.03	0.012	0.00409241	1	0.018	NA
AT5G54200	8. EMB S-phase (HMGB6)	1.10295	0.084	0.041	0.00409262	1	0.043	WDD1
AT4G18593	8. EMB S-phase (HMGB6)	0.860564	0.072	0.037	0.00410521	1	0.035	NA
AT3G25930	8. EMB S-phase (HMGB6)	-6.21069	0	0.027	0.00410597	1	-0.027	NA
AT3G24870	8. EMB S-phase (HMGB6)	0.97118	0.065	0.03	0.00412528	1	0.035	AtEAF1B
AT2G29940	8. EMB S-phase (HMGB6)	-4.69472	0.004	0.046	0.00413641	1	-0.042	ABCG31,ATPDR3,PDR3
AT4G38932	8. EMB S-phase (HMGB6)	-3.61725	0.004	0.032	0.00413715	1	-0.028	NA
AT4G27585	8. EMB S-phase (HMGB6)	0.629085	0.046	0.023	0.00413867	1	0.023	AtSLP1,SLP1
AT1G62540	8. EMB S-phase (HMGB6)	-6.52537	0	0.028	0.00415172	1	-0.028	FMO
AT2G45190	8. EMB S-phase (HMGB6)	0.416479	0.072	0.037	0.00415434	1	0.035	AFO,FIL,YAB1
AT2G24250	8. EMB S-phase (HMGB6)	1.08336	0.027	0.008	0.00415829	1	0.019	AtFDA14
AT4G32490	8. EMB S-phase (HMGB6)	-1.20995	0.042	0.095	0.00416207	1	-0.053	AtENODL4,ENODL4
AT4G37360	8. EMB S-phase (HMGB6)	-6.50168	0	0.039	0.00416499	1	-0.039	CYP81D2
AT4G19985	8. EMB S-phase (HMGB6)	1.05348	0.057	0.029	0.00416921	1	0.028	GNAT3
AT1G53780	8. EMB S-phase (HMGB6)	-0.806941	0.141	0.219	0.00417264	1	-0.078	NA
AT3G19170	8. EMB S-phase (HMGB6)	0.688348	0.068	0.04	0.00417955	1	0.028	ATPREP1,ATZNMP,PREP1
AT2G24640	8. EMB S-phase (HMGB6)	0.993434	0.061	0.032	0.00419424	1	0.029	UBP19
AT3G44940	8. EMB S-phase (HMGB6)	1.04939	0.046	0.017	0.00420364	1	0.029	NA
AT3G09000	8. EMB S-phase (HMGB6)	1.94377	0.03	0.01	0.00421155	1	0.02	BPP2
AT1G52370	8. EMB S-phase (HMGB6)	0.565668	0.095	0.052	0.00422058	1	0.043	NA
AT5G04540	8. EMB S-phase (HMGB6)	-1.31965	0.038	0.097	0.00424034	1	-0.059	AtMTM2,MTM2
AT4G16510	8. EMB S-phase (HMGB6)	1.60961	0.034	0.012	0.00425214	1	0.022	NA
AT1G30380	8. EMB S-phase (HMGB6)	0.386221	0.224	0.147	0.00425366	1	0.077	PSAK
AT5G11010	8. EMB S-phase (HMGB6)	0.695429	0.038	0.019	0.0042723	1	0.019	GRC3
AT3G03310	8. EMB S-phase (HMGB6)	-1.83156	0.019	0.051	0.0042814	1	-0.032	ATLCAT3,LCAT3
AT1G28715	8. EMB S-phase (HMGB6)	0.761109	0.091	0.052	0.0042844	1	0.039	NA
AT1G50000	8. EMB S-phase (HMGB6)	1.07551	0.038	0.016	0.00428933	1	0.022	NA
AT2G29200	8. EMB S-phase (HMGB6)	1.12986	0.042	0.021	0.00429304	1	0.021	APUM1,PUM1
AT5G16910	8. EMB S-phase (HMGB6)	1.2694	0.061	0.028	0.00429618	1	0.033	ATCSLD2,CSLD2
AT1G15750	8. EMB S-phase (HMGB6)	0.453495	0.163	0.109	0.00429698	1	0.054	TPL,WSIP1
AT1G30840	8. EMB S-phase (HMGB6)	-2.74223	0.008	0.039	0.0043004	1	-0.031	ATPUP4,PUP4
AT4G14147	8. EMB S-phase (HMGB6)	-1.53055	0.019	0.067	0.00430867	1	-0.048	ARPC4
AT1G06550	8. EMB S-phase (HMGB6)	-2.079	0.042	0.092	0.00431168	1	-0.05	NA
AT3G03660	8. EMB S-phase (HMGB6)	1.06241	0.061	0.028	0.00432487	1	0.033	WOX11
AT4G25640	8. EMB S-phase (HMGB6)	-1.32804	0.061	0.107	0.00433216	1	-0.046	ATDTX35,DTX35,FFT
AT4G33820	8. EMB S-phase (HMGB6)	-4.74433	0.004	0.05	0.00433643	1	-0.046	NA
AT2G11225	8. EMB S-phase (HMGB6)	-0.669282	0.163	0.218	0.00433842	1	-0.055	NA
AT4G17616	8. EMB S-phase (HMGB6)	1.41477	0.019	0.006	0.00433862	1	0.013	NA
AT3G58660	8. EMB S-phase (HMGB6)	1.16694	0.03	0.01	0.00434912	1	0.02	NA
AT1G52890	8. EMB S-phase (HMGB6)	-2.35845	0.023	0.068	0.00434924	1	-0.045	ANAC019,ANAC19,NAC019
AT4G37830	8. EMB S-phase (HMGB6)	0.454855	0.118	0.068	0.00435418	1	0.05	NA
AT5G45472	8. EMB S-phase (HMGB6)	-0.694034	0.106	0.167	0.00435637	1	-0.061	NA
AT5G43900	8. EMB S-phase (HMGB6)	-1.13137	0.122	0.211	0.00435865	1	-0.089	ATMYA2,MYA2,XI-2,XI-6
AT5G01820	8. EMB S-phase (HMGB6)	-1.83354	0.015	0.06	0.00437572	1	-0.045	ATCIPK14,ATSR1,CIPK14,PKS24,SnRK3.15,SR1
AT2G38620	8. EMB S-phase (HMGB6)	2.37749	0.015	0.003	0.00438443	1	0.012	CDKB1;2
AT5G47810	8. EMB S-phase (HMGB6)	1.92082	0.034	0.012	0.00438558	1	0.022	PFK2
AT1G29810	8. EMB S-phase (HMGB6)	0.840899	0.091	0.051	0.00438775	1	0.04	NA
AT3G04950	8. EMB S-phase (HMGB6)	2.10986	0.015	0.003	0.00439393	1	0.012	NA
AT1G03840	8. EMB S-phase (HMGB6)	1.7809	0.03	0.01	0.00440878	1	0.02	IDD3,MGP
AT1G01240	8. EMB S-phase (HMGB6)	-1.41595	0.053	0.12	0.00441109	1	-0.067	NA
AT5G62390	8. EMB S-phase (HMGB6)	0.379296	0.175	0.11	0.00441152	1	0.065	ATBAG7,BAG7
AT4G38350	8. EMB S-phase (HMGB6)	0.425066	0.293	0.198	0.00441607	1	0.095	AtNPC1-2
AT4G34730	8. EMB S-phase (HMGB6)	1.2121	0.023	0.006	0.00441933	1	0.017	RBF1
AT2G45730	8. EMB S-phase (HMGB6)	1.35948	0.034	0.011	0.00442317	1	0.023	AtTRM6,TRM6
AT5G19990	8. EMB S-phase (HMGB6)	0.586523	0.103	0.066	0.00442819	1	0.037	ATSUG1,RPT6A
AT1G64150	8. EMB S-phase (HMGB6)	0.638761	0.053	0.029	0.00443982	1	0.024	BICAT1,CCHA1,PAM71
AT1G48320	8. EMB S-phase (HMGB6)	-2.54834	0.015	0.062	0.00444425	1	-0.047	DHNAT1
AT1G29470	8. EMB S-phase (HMGB6)	0.458119	0.19	0.128	0.00444514	1	0.062	NA
AT3G49500	8. EMB S-phase (HMGB6)	0.864503	0.08	0.042	0.00445519	1	0.038	AtRDR6,RDR6,SDE1,SGS2
AT3G04280	8. EMB S-phase (HMGB6)	-4.6041	0.011	0.066	0.00446058	1	-0.055	ARR22,RR22
AT3G16290	8. EMB S-phase (HMGB6)	0.592068	0.106	0.076	0.00446626	1	0.03	EMB2083,FtsHi2
AT1G15165	8. EMB S-phase (HMGB6)	0.93786	0.019	0.006	0.00446657	1	0.013	NA
AT5G53750	8. EMB S-phase (HMGB6)	-3.86931	0.004	0.039	0.00447497	1	-0.035	NA
AT3G13230	8. EMB S-phase (HMGB6)	0.748971	0.03	0.013	0.00448496	1	0.017	NA
AT3G17740	8. EMB S-phase (HMGB6)	0.918154	0.061	0.033	0.0044875	1	0.028	NA
AT1G27390	8. EMB S-phase (HMGB6)	0.763925	0.061	0.029	0.00449575	1	0.032	TOM20-2
AT5G01090	8. EMB S-phase (HMGB6)	0.777829	0.03	0.009	0.00451795	1	0.021	NA
AT5G42980	8. EMB S-phase (HMGB6)	0.663107	0.198	0.124	0.00452281	1	0.074	ATH3,ATTRX3,ATTRXH3,TRX3,TRXH3
AT5G53850	8. EMB S-phase (HMGB6)	-1.12215	0.08	0.158	0.00452892	1	-0.078	DEP1
AT5G24735	8. EMB S-phase (HMGB6)	-1.28112	0.068	0.128	0.00453529	1	-0.06	NA
AT1G25510	8. EMB S-phase (HMGB6)	1.01177	0.057	0.025	0.00453786	1	0.032	NA
AT3G46790	8. EMB S-phase (HMGB6)	1.27916	0.042	0.015	0.00456299	1	0.027	CRR2
AT1G75310	8. EMB S-phase (HMGB6)	0.362163	0.16	0.102	0.00458048	1	0.058	AUL1
AT1G63050	8. EMB S-phase (HMGB6)	1.16025	0.08	0.037	0.00458457	1	0.043	AtLPLAT2,LPCAT2,LPLAT2
AT5G18130	8. EMB S-phase (HMGB6)	-6.17357	0	0.026	0.00458711	1	-0.026	NA
AT5G09440	8. EMB S-phase (HMGB6)	1.67038	0.023	0.006	0.00458777	1	0.017	EXL4
AT5G10320	8. EMB S-phase (HMGB6)	0.711038	0.034	0.017	0.00462709	1	0.017	NA
AT3G44480	8. EMB S-phase (HMGB6)	-1.21469	0.057	0.114	0.00462867	1	-0.057	cog1,RPP1
AT1G75730	8. EMB S-phase (HMGB6)	-0.823138	0.11	0.155	0.00464823	1	-0.045	NA
AT5G14610	8. EMB S-phase (HMGB6)	0.285535	0.27	0.188	0.00465734	1	0.082	RH46
AT3G06660	8. EMB S-phase (HMGB6)	0.631598	0.046	0.022	0.00465854	1	0.024	NA
AT4G26790	8. EMB S-phase (HMGB6)	-1.64962	0.008	0.042	0.00466032	1	-0.034	NA
AT4G37870	8. EMB S-phase (HMGB6)	-1.50847	0.065	0.13	0.00467093	1	-0.065	PCK1,PEPCK
AT3G23990	8. EMB S-phase (HMGB6)	1.03022	0.068	0.034	0.00468289	1	0.034	HSP60,HSP60-3B
AT5G08660	8. EMB S-phase (HMGB6)	-1.7312	0.03	0.077	0.0046967	1	-0.047	PSI3
AT2G12490	8. EMB S-phase (HMGB6)	-1.99072	0.027	0.079	0.00470789	1	-0.052	NA
AT1G55200	8. EMB S-phase (HMGB6)	1.65562	0.03	0.01	0.00470885	1	0.02	NA
AT3G19910	8. EMB S-phase (HMGB6)	0.794578	0.08	0.036	0.00471858	1	0.044	CTL18
AT1G26930	8. EMB S-phase (HMGB6)	-3.91729	0.004	0.031	0.00474308	1	-0.027	NA
AT2G34250	8. EMB S-phase (HMGB6)	0.32129	0.232	0.167	0.00475276	1	0.065	NA
AT2G35780	8. EMB S-phase (HMGB6)	0.481833	0.114	0.076	0.00475575	1	0.038	scpl26
AT4G08755	8. EMB S-phase (HMGB6)	1.97876	0.015	0.005	0.00475619	1	0.01	NA
AT2G34010	8. EMB S-phase (HMGB6)	-3.53926	0.004	0.042	0.00476878	1	-0.038	TIE4
AT5G64030	8. EMB S-phase (HMGB6)	0.564074	0.175	0.119	0.00477607	1	0.056	NA
AT5G39220	8. EMB S-phase (HMGB6)	-2.29178	0.019	0.086	0.00478246	1	-0.067	NA
AT4G10843	8. EMB S-phase (HMGB6)	-2.78783	0.004	0.028	0.00480383	1	-0.024	NA
AT1G13120	8. EMB S-phase (HMGB6)	0.671547	0.137	0.082	0.00481975	1	0.055	AtGLE1,emb1745,GLE1
AT2G01390	8. EMB S-phase (HMGB6)	2.04742	0.011	0.002	0.00482239	1	0.009	EMB3111
AT3G52110	8. EMB S-phase (HMGB6)	-1.01481	0.11	0.166	0.00482748	1	-0.056	NA
AT5G19490	8. EMB S-phase (HMGB6)	4.1138	0.011	0.002	0.00482757	1	0.009	NA
AT4G24060	8. EMB S-phase (HMGB6)	0.736476	0.099	0.053	0.0048377	1	0.046	Dof4.6,VDOF1
AT5G07280	8. EMB S-phase (HMGB6)	-1.86807	0.023	0.063	0.00484822	1	-0.04	EMS1,EXS
AT3G26120	8. EMB S-phase (HMGB6)	2.14778	0.011	0.002	0.00485094	1	0.009	TEL1
AT5G15600	8. EMB S-phase (HMGB6)	2.1849	0.011	0.002	0.00485875	1	0.009	SP1L4
AT4G18670	8. EMB S-phase (HMGB6)	0.826315	0.03	0.012	0.00487347	1	0.018	LRX5
AT4G22740	8. EMB S-phase (HMGB6)	-2.96678	0.008	0.042	0.00487357	1	-0.034	NA
AT4G00980	8. EMB S-phase (HMGB6)	1.37002	0.03	0.014	0.00487456	1	0.016	NA
AT4G02430	8. EMB S-phase (HMGB6)	-0.582723	0.179	0.252	0.00488165	1	-0.073	At-SR34b,SR34b
AT1G08220	8. EMB S-phase (HMGB6)	1.1507	0.03	0.01	0.0048904	1	0.02	NA
AT3G05165	8. EMB S-phase (HMGB6)	-1.75106	0.008	0.049	0.0048905	1	-0.041	NA
AT4G34840	8. EMB S-phase (HMGB6)	1.25298	0.038	0.015	0.00490723	1	0.023	ATMTAN2,ATMTN2,MTAN2,MTN2
AT2G22560	8. EMB S-phase (HMGB6)	-1.94549	0.019	0.053	0.00492148	1	-0.034	NET2D
AT1G06390	8. EMB S-phase (HMGB6)	0.871919	0.11	0.059	0.00493517	1	0.051	ATGSK1,ATSK2-3,ATSK22,BIL2,GSK1,SK22
AT3G50620	8. EMB S-phase (HMGB6)	0.315302	0.167	0.114	0.00494102	1	0.053	NA
AT4G17330	8. EMB S-phase (HMGB6)	0.241788	0.308	0.232	0.00494355	1	0.076	ATG2484-1,G2484-1
AT1G63010	8. EMB S-phase (HMGB6)	1.46273	0.03	0.012	0.00495529	1	0.018	PHT5;1,VPT1
AT2G27310	8. EMB S-phase (HMGB6)	-6.02958	0	0.025	0.00495728	1	-0.025	NA
AT3G62220	8. EMB S-phase (HMGB6)	0.783797	0.068	0.032	0.00498879	1	0.036	NA
AT1G13170	8. EMB S-phase (HMGB6)	0.846266	0.106	0.056	0.00499338	1	0.05	ORP1D
AT1G17140	8. EMB S-phase (HMGB6)	0.736434	0.221	0.154	0.00500498	1	0.067	ICR1,RIP1
AT4G21215	8. EMB S-phase (HMGB6)	-1.31865	0.03	0.07	0.00501327	1	-0.04	NA
AT4G33670	8. EMB S-phase (HMGB6)	0.95093	0.08	0.037	0.00502398	1	0.043	L-GalDH
AT5G23580	8. EMB S-phase (HMGB6)	0.727742	0.053	0.025	0.00502788	1	0.028	ATCDPK9,ATCPK12,CDPK9,CPK12
AT5G47330	8. EMB S-phase (HMGB6)	-2.68392	0.015	0.052	0.0050341	1	-0.037	NA
AT1G52160	8. EMB S-phase (HMGB6)	1.40341	0.023	0.008	0.00503485	1	0.015	TRZ3
AT3G49260	8. EMB S-phase (HMGB6)	0.351233	0.175	0.115	0.00505337	1	0.06	iqd21
AT3G17310	8. EMB S-phase (HMGB6)	0.843779	0.125	0.07	0.00505642	1	0.055	AtDRM3,DRM3
AT1G12810	8. EMB S-phase (HMGB6)	-0.896059	0.24	0.318	0.0050603	1	-0.078	NA
AT2G29340	8. EMB S-phase (HMGB6)	-1.98091	0.011	0.054	0.00506641	1	-0.043	NA
AT1G18950	8. EMB S-phase (HMGB6)	0.532665	0.198	0.133	0.0050681	1	0.065	DDR4
AT3G24560	8. EMB S-phase (HMGB6)	0.831777	0.027	0.013	0.00507526	1	0.014	RSY3
AT1G75640	8. EMB S-phase (HMGB6)	0.796129	0.057	0.024	0.00510932	1	0.033	MUS
AT4G14660	8. EMB S-phase (HMGB6)	1.39541	0.038	0.017	0.00511502	1	0.021	NRPE7
AT4G34490	8. EMB S-phase (HMGB6)	0.840969	0.122	0.074	0.00511699	1	0.048	ATCAP1,CAP,CAP1
AT1G33120	8. EMB S-phase (HMGB6)	0.584217	0.156	0.091	0.00512992	1	0.065	NA
AT4G14780	8. EMB S-phase (HMGB6)	-0.708364	0.167	0.234	0.0051304	1	-0.067	NA
AT3G51750	8. EMB S-phase (HMGB6)	1.38532	0.011	0.003	0.00513153	1	0.008	NA
AT1G73100	8. EMB S-phase (HMGB6)	0.385548	0.133	0.089	0.00515443	1	0.044	SDG19,SUVH3
AT5G64670	8. EMB S-phase (HMGB6)	1.49997	0.049	0.019	0.00515575	1	0.03	NA
AT4G12750	8. EMB S-phase (HMGB6)	1.11484	0.049	0.021	0.00515674	1	0.028	NA
AT3G54010	8. EMB S-phase (HMGB6)	-1.11614	0.099	0.162	0.00518279	1	-0.063	DEI1,PAS1
AT1G45688	8. EMB S-phase (HMGB6)	-1.3074	0.053	0.102	0.0051842	1	-0.049	CC1
AT4G25080	8. EMB S-phase (HMGB6)	0.828754	0.106	0.059	0.00518843	1	0.047	CHLM
AT4G19450	8. EMB S-phase (HMGB6)	-1.42939	0.046	0.102	0.00518958	1	-0.056	NA
AT3G45750	8. EMB S-phase (HMGB6)	0.878657	0.076	0.039	0.00518989	1	0.037	NTP4
AT3G63520	8. EMB S-phase (HMGB6)	-0.501197	0.293	0.365	0.00520797	1	-0.072	ATCCD1,ATNCED1,CCD1,NCED1
AT4G04180	8. EMB S-phase (HMGB6)	0.944489	0.03	0.014	0.00523144	1	0.016	NA
AT2G40370	8. EMB S-phase (HMGB6)	-3.8407	0.004	0.034	0.00523212	1	-0.03	LAC5
AT5G39840	8. EMB S-phase (HMGB6)	0.721837	0.023	0.008	0.00523555	1	0.015	NA
AT5G35520	8. EMB S-phase (HMGB6)	1.30575	0.065	0.029	0.00524444	1	0.036	ATMIS12,MIS12
AT5G25757	8. EMB S-phase (HMGB6)	1.10843	0.053	0.021	0.00525118	1	0.032	NA
AT3G27190	8. EMB S-phase (HMGB6)	0.256733	0.095	0.059	0.00525147	1	0.036	UCK2,UKL2
AT5G27620	8. EMB S-phase (HMGB6)	0.783709	0.057	0.027	0.00525525	1	0.03	CYCH;1
AT1G51600	8. EMB S-phase (HMGB6)	1.6374	0.034	0.019	0.00526734	1	0.015	GATA28,TIFY2A,ZML2
AT1G05000	8. EMB S-phase (HMGB6)	-2.36341	0.015	0.053	0.00526913	1	-0.038	AtPFA-DSP1,PFA-DSP1
AT5G24280	8. EMB S-phase (HMGB6)	-1.89107	0.015	0.06	0.00527494	1	-0.045	GMI1
AT1G76040	8. EMB S-phase (HMGB6)	-4.27679	0.004	0.033	0.00527674	1	-0.029	CPK29
AT1G13270	8. EMB S-phase (HMGB6)	1.59295	0.027	0.008	0.00528729	1	0.019	MAP1B,MAP1C
AT4G30200	8. EMB S-phase (HMGB6)	-1.22592	0.122	0.201	0.00529476	1	-0.079	VEL1,VIL2
AT3G56690	8. EMB S-phase (HMGB6)	1.48685	0.038	0.014	0.00529706	1	0.024	CIP111
AT4G38890	8. EMB S-phase (HMGB6)	0.893025	0.061	0.031	0.00535028	1	0.03	NA
AT5G16070	8. EMB S-phase (HMGB6)	1.24939	0.046	0.021	0.00535319	1	0.025	CCT6-1
AT1G31460	8. EMB S-phase (HMGB6)	-5.92915	0	0.024	0.00535751	1	-0.024	NA
AT3G51130	8. EMB S-phase (HMGB6)	-1.24782	0.049	0.108	0.00537867	1	-0.059	NA
AT1G06220	8. EMB S-phase (HMGB6)	0.209159	0.065	0.04	0.005412	1	0.025	CLO,GFA1,MEE5
AT5G18810	8. EMB S-phase (HMGB6)	1.50274	0.019	0.005	0.00542629	1	0.014	At-SCL28,SCL28
AT4G02770	8. EMB S-phase (HMGB6)	0.49705	0.198	0.132	0.00543088	1	0.066	PSAD-1,PSAD1
AT5G42060	8. EMB S-phase (HMGB6)	1.73344	0.023	0.006	0.00544321	1	0.017	NA
AT2G31010	8. EMB S-phase (HMGB6)	-1.72952	0.03	0.085	0.0054519	1	-0.055	NA
AT2G25220	8. EMB S-phase (HMGB6)	-1.14873	0.027	0.062	0.00545644	1	-0.035	NA
AT5G14220	8. EMB S-phase (HMGB6)	1.02841	0.103	0.058	0.00545688	1	0.045	HEMG2,MEE61,PPO2
AT1G02290	8. EMB S-phase (HMGB6)	1.20861	0.03	0.01	0.00546772	1	0.02	NA
AT4G14695	8. EMB S-phase (HMGB6)	0.360178	0.209	0.137	0.00550761	1	0.072	MPC2
AT4G35540	8. EMB S-phase (HMGB6)	1.67297	0.034	0.013	0.00551762	1	0.021	PTF2
AT4G04790	8. EMB S-phase (HMGB6)	1.28812	0.053	0.025	0.00552168	1	0.028	NA
AT4G36945	8. EMB S-phase (HMGB6)	-6.00682	0	0.024	0.00553885	1	-0.024	NA
AT3G07860	8. EMB S-phase (HMGB6)	0.653795	0.11	0.066	0.00554206	1	0.044	NA
AT2G18465	8. EMB S-phase (HMGB6)	0.906335	0.072	0.038	0.00556848	1	0.034	DJC72
AT5G61530	8. EMB S-phase (HMGB6)	-1.70891	0.027	0.074	0.00556997	1	-0.047	NA
AT1G32200	8. EMB S-phase (HMGB6)	0.657185	0.095	0.051	0.00557113	1	0.044	ACT1,ATS1
AT1G69640	8. EMB S-phase (HMGB6)	1.66306	0.034	0.011	0.0055745	1	0.023	SBH1
AT5G52560	8. EMB S-phase (HMGB6)	-1.59231	0.03	0.069	0.00559698	1	-0.039	ATUSP,USP
AT4G15802	8. EMB S-phase (HMGB6)	0.593603	0.163	0.099	0.00559919	1	0.064	AtHSBP,HSBP
AT5G05020	8. EMB S-phase (HMGB6)	-2.6877	0.023	0.075	0.00560153	1	-0.052	NA
AT5G06440	8. EMB S-phase (HMGB6)	-0.818789	0.068	0.128	0.00560687	1	-0.06	NA
AT5G53100	8. EMB S-phase (HMGB6)	-2.31742	0.015	0.05	0.00560712	1	-0.035	NA
AT3G04760	8. EMB S-phase (HMGB6)	0.938195	0.046	0.019	0.00564123	1	0.027	NA
AT1G74040	8. EMB S-phase (HMGB6)	0.769623	0.072	0.034	0.00564326	1	0.038	IMS1,IPMS2,MAML-3
AT1G78500	8. EMB S-phase (HMGB6)	-1.67033	0.061	0.107	0.00565115	1	-0.046	PEN6
AT1G03210	8. EMB S-phase (HMGB6)	0.168814	0.319	0.223	0.00565288	1	0.096	NA
AT2G24040	8. EMB S-phase (HMGB6)	-5.85059	0	0.025	0.00566318	1	-0.025	NA
AT3G24050	8. EMB S-phase (HMGB6)	-0.804245	0.133	0.204	0.00567564	1	-0.071	GATA1
AT4G36920	8. EMB S-phase (HMGB6)	-2.14443	0.027	0.083	0.00568712	1	-0.056	AP2,AtAP2,FL1,FLO2
AT5G16620	8. EMB S-phase (HMGB6)	0.826166	0.084	0.043	0.00570151	1	0.041	ATTIC40,PDE120,TIC40
AT4G17540	8. EMB S-phase (HMGB6)	1.26484	0.023	0.008	0.00572149	1	0.015	NA
AT1G19640	8. EMB S-phase (HMGB6)	-6.77872	0	0.021	0.0057263	1	-0.021	JMT
AT3G06920	8. EMB S-phase (HMGB6)	1.13825	0.03	0.012	0.00573533	1	0.018	NA
AT2G29540	8. EMB S-phase (HMGB6)	1.42705	0.023	0.008	0.00574647	1	0.015	ATRPAC14,ATRPC14,RPC14
AT1G78520	8. EMB S-phase (HMGB6)	-1.076	0.034	0.07	0.00575225	1	-0.036	NA
AT2G18000	8. EMB S-phase (HMGB6)	2.07344	0.019	0.005	0.00575907	1	0.014	TAF14,YAF9b
AT5G48940	8. EMB S-phase (HMGB6)	1.08658	0.042	0.017	0.00577371	1	0.025	RGFR2,RGI2
AT1G29350	8. EMB S-phase (HMGB6)	0.633772	0.072	0.039	0.00578232	1	0.033	NA
AT1G16880	8. EMB S-phase (HMGB6)	0.780386	0.053	0.025	0.00578739	1	0.028	ACR11
AT4G32430	8. EMB S-phase (HMGB6)	2.38767	0.011	0.002	0.00578905	1	0.009	GRS1
AT3G45880	8. EMB S-phase (HMGB6)	2.20184	0.011	0.002	0.00579206	1	0.009	JMJ32
AT5G02610	8. EMB S-phase (HMGB6)	0.795091	0.091	0.052	0.00579583	1	0.039	NA
AT2G32060	8. EMB S-phase (HMGB6)	0.609038	0.129	0.079	0.00579694	1	0.05	NA
AT2G33680	8. EMB S-phase (HMGB6)	1.71954	0.027	0.009	0.00581489	1	0.018	RID4
AT4G31330	8. EMB S-phase (HMGB6)	-1.61959	0.015	0.046	0.00583276	1	-0.031	NA
AT3G51950	8. EMB S-phase (HMGB6)	0.259488	0.327	0.245	0.00583559	1	0.082	NA
AT1G14970	8. EMB S-phase (HMGB6)	-1.61469	0.084	0.132	0.00583592	1	-0.048	NA
AT1G11070	8. EMB S-phase (HMGB6)	-1.4625	0.034	0.085	0.00583745	1	-0.051	NA
AT5G47455	8. EMB S-phase (HMGB6)	1.4485	0.034	0.011	0.00585434	1	0.023	NA
AT1G48170	8. EMB S-phase (HMGB6)	1.0709	0.034	0.014	0.00585995	1	0.02	PBAC4
AT1G60770	8. EMB S-phase (HMGB6)	2.02262	0.034	0.013	0.00586964	1	0.021	RPPR4
AT3G14760	8. EMB S-phase (HMGB6)	-2.16572	0.038	0.079	0.00588008	1	-0.041	NA
AT3G48930	8. EMB S-phase (HMGB6)	0.608103	0.144	0.093	0.00589261	1	0.051	EMB1080
AT5G13240	8. EMB S-phase (HMGB6)	0.949543	0.053	0.026	0.00591378	1	0.027	MAF1
AT4G32150	8. EMB S-phase (HMGB6)	-5.95589	0	0.024	0.00592029	1	-0.024	ATVAMP711,VAMP711
AT5G16750	8. EMB S-phase (HMGB6)	0.970561	0.042	0.02	0.00593352	1	0.022	TOZ
AT1G22910	8. EMB S-phase (HMGB6)	0.781813	0.046	0.022	0.0059593	1	0.024	NA
AT5G42770	8. EMB S-phase (HMGB6)	0.784277	0.046	0.022	0.00599494	1	0.024	NA
AT4G39400	8. EMB S-phase (HMGB6)	1.09066	0.103	0.056	0.00600531	1	0.047	ATBRI1,BIN1,BRI1,CBB2,DWF2
AT4G16830	8. EMB S-phase (HMGB6)	1.4338	0.057	0.025	0.0060165	1	0.032	AtRGGA
AT4G33905	8. EMB S-phase (HMGB6)	1.23119	0.019	0.005	0.00601713	1	0.014	NA
AT5G53560	8. EMB S-phase (HMGB6)	0.250911	0.251	0.17	0.00604328	1	0.081	ATB5-A,ATCB5-E,B5,CB5-E
AT4G15380	8. EMB S-phase (HMGB6)	-6.37186	0	0.03	0.00605868	1	-0.03	CYP705A4
AT1G74060	8. EMB S-phase (HMGB6)	0.682366	0.122	0.073	0.00607058	1	0.049	NA
AT4G22758	8. EMB S-phase (HMGB6)	-2.04053	0.008	0.035	0.00608601	1	-0.027	NA
ATCG00440	8. EMB S-phase (HMGB6)	0.972144	0.072	0.035	0.00608623	1	0.037	NDHC
AT3G47520	8. EMB S-phase (HMGB6)	0.571723	0.11	0.073	0.0061206	1	0.037	MDH,pNAD-MDH
AT4G34950	8. EMB S-phase (HMGB6)	-2.03266	0.015	0.057	0.00612139	1	-0.042	MFS1
AT4G33620	8. EMB S-phase (HMGB6)	1.51412	0.042	0.016	0.00615104	1	0.026	SPF2
AT2G28470	8. EMB S-phase (HMGB6)	-1.1797	0.061	0.117	0.00616449	1	-0.056	BGAL8
AT1G23970	8. EMB S-phase (HMGB6)	-2.81949	0.008	0.035	0.0061728	1	-0.027	NA
AT2G20760	8. EMB S-phase (HMGB6)	-1.15465	0.053	0.106	0.00621383	1	-0.053	CLC1
AT5G63810	8. EMB S-phase (HMGB6)	1.19612	0.034	0.015	0.0062176	1	0.019	AtBGAL10,BGAL10
AT5G14590	8. EMB S-phase (HMGB6)	0.88377	0.076	0.035	0.00622982	1	0.041	NA
AT4G08290	8. EMB S-phase (HMGB6)	-3.93972	0.015	0.083	0.00624118	1	-0.068	UMAMIT20
AT3G18240	8. EMB S-phase (HMGB6)	1.07845	0.034	0.012	0.00624996	1	0.022	NA
AT1G02050	8. EMB S-phase (HMGB6)	1.75744	0.027	0.01	0.00625109	1	0.017	LAP6,PKSA
AT5G11340	8. EMB S-phase (HMGB6)	1.08489	0.046	0.018	0.00625473	1	0.028	NAA50
AT5G27430	8. EMB S-phase (HMGB6)	0.526889	0.084	0.044	0.00626085	1	0.04	NA
AT2G33490	8. EMB S-phase (HMGB6)	-1.33619	0.034	0.078	0.00628791	1	-0.044	NA
AT5G11150	8. EMB S-phase (HMGB6)	1.57382	0.03	0.01	0.00630311	1	0.02	ATVAMP713,GPS2,VAMP713
AT5G01720	8. EMB S-phase (HMGB6)	-1.59224	0.023	0.069	0.00630665	1	-0.046	RAE1
AT4G38380	8. EMB S-phase (HMGB6)	1.23476	0.027	0.009	0.00635784	1	0.018	NA
AT3G07370	8. EMB S-phase (HMGB6)	0.75456	0.061	0.03	0.00636043	1	0.031	ATCHIP,CHIP
AT4G04910	8. EMB S-phase (HMGB6)	0.841283	0.087	0.043	0.00636782	1	0.044	NSF
AT1G80245	8. EMB S-phase (HMGB6)	0.910685	0.049	0.026	0.00637041	1	0.023	NA
AT5G66810	8. EMB S-phase (HMGB6)	-1.65014	0.03	0.073	0.00638291	1	-0.043	NA
AT4G00370	8. EMB S-phase (HMGB6)	0.36965	0.141	0.094	0.00638402	1	0.047	ANTR2,AtPHT4;4,PHT4;4
AT4G05010	8. EMB S-phase (HMGB6)	-5.9852	0	0.023	0.0063989	1	-0.023	AtFBS3,FBS3
AT5G04160	8. EMB S-phase (HMGB6)	-2.26784	0.023	0.071	0.00640161	1	-0.048	UUAT1
AT5G41040	8. EMB S-phase (HMGB6)	-3.79589	0.027	0.11	0.00640432	1	-0.083	ASFT,HHT,RWP1
AT4G23570	8. EMB S-phase (HMGB6)	0.84034	0.068	0.035	0.00641352	1	0.033	SGT1A
AT1G80620	8. EMB S-phase (HMGB6)	1.21369	0.053	0.022	0.00643083	1	0.031	NA
AT1G73770	8. EMB S-phase (HMGB6)	1.65122	0.019	0.005	0.00644151	1	0.014	NA
AT4G27020	8. EMB S-phase (HMGB6)	0.822687	0.038	0.02	0.0064611	1	0.018	NA
AT4G07455	8. EMB S-phase (HMGB6)	0.706634	0.163	0.103	0.00646504	1	0.06	NA
AT1G76520	8. EMB S-phase (HMGB6)	-1.72352	0.011	0.041	0.00646651	1	-0.03	PILS3
AT3G10290	8. EMB S-phase (HMGB6)	2.0897	0.015	0.004	0.00647222	1	0.011	NA
AT5G11950	8. EMB S-phase (HMGB6)	1.17361	0.046	0.018	0.00647271	1	0.028	LOG8,MOBP2
AT1G18660	8. EMB S-phase (HMGB6)	0.271426	0.262	0.182	0.0064821	1	0.08	IAP1
AT1G09797	8. EMB S-phase (HMGB6)	1.49228	0.027	0.009	0.00649891	1	0.018	NA
AT1G71900	8. EMB S-phase (HMGB6)	1.33396	0.053	0.022	0.00650865	1	0.031	ENOR3L4
AT1G56090	8. EMB S-phase (HMGB6)	1.15711	0.038	0.015	0.0065348	1	0.023	NA
AT3G52290	8. EMB S-phase (HMGB6)	-1.90264	0.023	0.073	0.00654201	1	-0.05	IQD3
AT5G43720	8. EMB S-phase (HMGB6)	1.01607	0.053	0.023	0.00654259	1	0.03	NA
AT4G01480	8. EMB S-phase (HMGB6)	-6.0215	0	0.024	0.00654271	1	-0.024	AtPPa5,PPa5
AT3G12145	8. EMB S-phase (HMGB6)	0.650232	0.046	0.024	0.00654577	1	0.022	FLR1,FTM4
AT4G19150	8. EMB S-phase (HMGB6)	0.366864	0.087	0.051	0.00656696	1	0.036	NA
AT2G07726	8. EMB S-phase (HMGB6)	1.21019	0.027	0.009	0.00658533	1	0.018	NA
AT4G33580	8. EMB S-phase (HMGB6)	0.602993	0.114	0.068	0.00660094	1	0.046	ATBCA5,BCA5
AT2G22500	8. EMB S-phase (HMGB6)	-3.25983	0.011	0.065	0.00661566	1	-0.054	ATPUMP5,DIC1,UCP5
AT3G17660	8. EMB S-phase (HMGB6)	0.959105	0.027	0.011	0.00661711	1	0.016	AGD15
AT1G08960	8. EMB S-phase (HMGB6)	1.15575	0.034	0.015	0.00663063	1	0.019	ATCAX11,AtCXX5,CAX11,CCX5
AT4G34138	8. EMB S-phase (HMGB6)	-2.81244	0.034	0.107	0.00663292	1	-0.073	UGT73B1
AT5G21070	8. EMB S-phase (HMGB6)	1.60711	0.038	0.015	0.00664197	1	0.023	NA
AT5G27410	8. EMB S-phase (HMGB6)	-1.20348	0.08	0.134	0.00665832	1	-0.054	NA
AT4G39952	8. EMB S-phase (HMGB6)	0.985273	0.015	0.003	0.0066655	1	0.012	NA
AT5G66170	8. EMB S-phase (HMGB6)	-1.17809	0.076	0.138	0.00668415	1	-0.062	STR18
AT3G21710	8. EMB S-phase (HMGB6)	-6.34917	0	0.029	0.00670135	1	-0.029	VUP1
AT3G18350	8. EMB S-phase (HMGB6)	-2.05251	0.008	0.036	0.00671208	1	-0.028	NA
AT4G31990	8. EMB S-phase (HMGB6)	0.470743	0.205	0.131	0.00671318	1	0.074	AAT3,ASP5,ATAAT1
AT5G42080	8. EMB S-phase (HMGB6)	0.643879	0.217	0.148	0.00672182	1	0.069	ADL1,ADL1A,AG68,DL1,DRP1A,RSW9
AT1G68380	8. EMB S-phase (HMGB6)	-3.36055	0.008	0.077	0.00672872	1	-0.069	NA
AT1G64750	8. EMB S-phase (HMGB6)	0.547557	0.122	0.083	0.00673101	1	0.039	ATDSS1(I),DSS1(I)
AT4G17695	8. EMB S-phase (HMGB6)	-2.34722	0.015	0.052	0.00673729	1	-0.037	KAN3
AT4G28180	8. EMB S-phase (HMGB6)	0.774856	0.019	0.008	0.00676219	1	0.011	NA
AT4G19550	8. EMB S-phase (HMGB6)	0.764251	0.038	0.02	0.0067673	1	0.018	NA
AT4G11660	8. EMB S-phase (HMGB6)	1.38954	0.046	0.022	0.00676886	1	0.024	AT-HSFB2B,HSF7,HSFB2B
AT5G06410	8. EMB S-phase (HMGB6)	1.43456	0.038	0.016	0.00677223	1	0.022	HscB
AT3G56940	8. EMB S-phase (HMGB6)	0.450863	0.224	0.15	0.00680364	1	0.074	ACSF,CHL27,CRD1
AT5G01075	8. EMB S-phase (HMGB6)	0.601553	0.072	0.038	0.0068148	1	0.034	TWS1
AT4G36390	8. EMB S-phase (HMGB6)	0.679116	0.038	0.018	0.00684874	1	0.02	NA
AT5G04620	8. EMB S-phase (HMGB6)	0.412731	0.129	0.075	0.00685354	1	0.054	ATBIOF,BIO4,BIOF
AT3G11402	8. EMB S-phase (HMGB6)	-2.3972	0.004	0.038	0.00685805	1	-0.034	NA
AT3G55440	8. EMB S-phase (HMGB6)	0.353012	0.259	0.177	0.00687697	1	0.082	ATCTIMC,CYTOTPI,TPI
AT5G40530	8. EMB S-phase (HMGB6)	1.0694	0.061	0.029	0.00688572	1	0.032	NA
AT1G05061	8. EMB S-phase (HMGB6)	2.38825	0.011	0.002	0.0068941	1	0.009	NA
AT1G03120	8. EMB S-phase (HMGB6)	0.46614	0.072	0.033	0.00689731	1	0.039	RAB28
AT1G13090	8. EMB S-phase (HMGB6)	-3.56537	0.008	0.044	0.00690689	1	-0.036	CYP71B28
AT1G73655	8. EMB S-phase (HMGB6)	0.925689	0.057	0.027	0.00691805	1	0.03	NA
AT5G41315	8. EMB S-phase (HMGB6)	2.3544	0.011	0.002	0.00693423	1	0.009	GL3,MYC6.2
AT2G31150	8. EMB S-phase (HMGB6)	0.502492	0.11	0.068	0.00694539	1	0.042	NA
AT1G67035	8. EMB S-phase (HMGB6)	1.48395	0.011	0.002	0.00695349	1	0.009	NA
AT4G13550	8. EMB S-phase (HMGB6)	0.576338	0.053	0.028	0.00695425	1	0.025	HIL1
ATCG00650	8. EMB S-phase (HMGB6)	1.1085	0.084	0.048	0.00695819	1	0.036	RPS18
AT3G57940	8. EMB S-phase (HMGB6)	1.19273	0.027	0.008	0.00697071	1	0.019	NA
AT2G16400	8. EMB S-phase (HMGB6)	0.573883	0.095	0.05	0.00697742	1	0.045	BLH7
AT5G35210	8. EMB S-phase (HMGB6)	-0.429651	0.221	0.275	0.00698981	1	-0.054	DDP1,PTM
AT3G10320	8. EMB S-phase (HMGB6)	-6.34897	0	0.03	0.00699565	1	-0.03	MUCI21,MUM5
AT1G25270	8. EMB S-phase (HMGB6)	-6.52781	0	0.03	0.0070008	1	-0.03	UMAMIT24
AT5G25754	8. EMB S-phase (HMGB6)	1.09369	0.046	0.02	0.00701094	1	0.026	NA
AT1G48210	8. EMB S-phase (HMGB6)	0.195264	0.053	0.029	0.00701323	1	0.024	NA
AT1G55360	8. EMB S-phase (HMGB6)	0.485352	0.141	0.083	0.00701589	1	0.058	NA
AT5G50920	8. EMB S-phase (HMGB6)	0.447996	0.255	0.184	0.00704517	1	0.071	ATHSP93-V,CLPC,CLPC1,DCA1,HSP93-V
AT3G20910	8. EMB S-phase (HMGB6)	0.318262	0.148	0.093	0.00707159	1	0.055	NF-YA9
AT4G20460	8. EMB S-phase (HMGB6)	-5.76859	0	0.022	0.00707207	1	-0.022	NA
AT1G04100	8. EMB S-phase (HMGB6)	-2.61794	0.004	0.029	0.0070899	1	-0.025	IAA10
AT5G24090	8. EMB S-phase (HMGB6)	-7.84347	0	0.049	0.00709052	1	-0.049	ATCHIA,CHIA,LYS1
AT2G22310	8. EMB S-phase (HMGB6)	0.493668	0.03	0.016	0.00713336	1	0.014	ATUBP4,UBP4
AT3G58865	8. EMB S-phase (HMGB6)	1.03512	0.038	0.015	0.00715412	1	0.023	NA
AT2G42890	8. EMB S-phase (HMGB6)	-2.18319	0.011	0.04	0.00721287	1	-0.029	AML2,ML2
AT4G38580	8. EMB S-phase (HMGB6)	0.518507	0.08	0.048	0.00721758	1	0.032	ATFP6,AtHMP40,FP6,HIPP26
AT2G42650	8. EMB S-phase (HMGB6)	2.24313	0.015	0.003	0.00722033	1	0.012	NA
AT4G34870	8. EMB S-phase (HMGB6)	0.847012	0.137	0.082	0.00722693	1	0.055	ATCYP1,ROC5
AT5G13300	8. EMB S-phase (HMGB6)	0.331671	0.163	0.106	0.00723816	1	0.057	AGD3,FKD2,SFC,VAN3
AT1G23460	8. EMB S-phase (HMGB6)	3.02645	0.015	0.004	0.00724051	1	0.011	NA
AT4G28860	8. EMB S-phase (HMGB6)	-1.0438	0.084	0.143	0.00724751	1	-0.059	ckl4
AT1G75440	8. EMB S-phase (HMGB6)	-1.38443	0.061	0.124	0.00724778	1	-0.063	UBC16
AT4G30780	8. EMB S-phase (HMGB6)	0.640468	0.076	0.044	0.00725431	1	0.032	NA
AT3G27550	8. EMB S-phase (HMGB6)	2.15911	0.015	0.003	0.00725496	1	0.012	CFM9
AT5G51130	8. EMB S-phase (HMGB6)	1.21403	0.038	0.015	0.00725516	1	0.023	NA
AT3G54680	8. EMB S-phase (HMGB6)	1.17267	0.038	0.016	0.00725572	1	0.022	NA
AT4G31354	8. EMB S-phase (HMGB6)	-0.980214	0.023	0.063	0.00725914	1	-0.04	NA
AT4G03520	8. EMB S-phase (HMGB6)	-1.499	0.042	0.082	0.00726939	1	-0.04	ATHM2,TRXm2
AT1G67480	8. EMB S-phase (HMGB6)	1.66155	0.027	0.009	0.00730153	1	0.018	NA
AT4G04210	8. EMB S-phase (HMGB6)	-1.46365	0.011	0.049	0.00730467	1	-0.038	PUX4
AT5G11850	8. EMB S-phase (HMGB6)	-1.18137	0.08	0.136	0.00730493	1	-0.056	M3Kdelta1,MKD1
AT5G54660	8. EMB S-phase (HMGB6)	-6.16098	0	0.023	0.00731199	1	-0.023	NA
AT4G24760	8. EMB S-phase (HMGB6)	0.974561	0.053	0.024	0.00738687	1	0.029	NA
AT5G10840	8. EMB S-phase (HMGB6)	0.686178	0.133	0.079	0.0073903	1	0.054	EMP1,TMN8
AT1G49740	8. EMB S-phase (HMGB6)	-1.54118	0.027	0.067	0.00739511	1	-0.04	NA
AT5G41350	8. EMB S-phase (HMGB6)	-1.05465	0.061	0.119	0.00741436	1	-0.058	NA
AT2G37380	8. EMB S-phase (HMGB6)	0.736061	0.053	0.022	0.00741877	1	0.031	MAKR3
AT1G80540	8. EMB S-phase (HMGB6)	-1.16451	0.019	0.062	0.00741931	1	-0.043	NA
AT2G25800	8. EMB S-phase (HMGB6)	0.594284	0.095	0.055	0.00742836	1	0.04	NA
AT4G14385	8. EMB S-phase (HMGB6)	0.443162	0.114	0.07	0.00743332	1	0.044	NA
AT5G50280	8. EMB S-phase (HMGB6)	-1.55574	0.027	0.061	0.0074353	1	-0.034	ECD2,EMB1006
AT4G18970	8. EMB S-phase (HMGB6)	1.4937	0.019	0.007	0.00743734	1	0.012	NA
AT1G11820	8. EMB S-phase (HMGB6)	1.22263	0.053	0.03	0.00748602	1	0.023	NA
AT4G37120	8. EMB S-phase (HMGB6)	0.691644	0.133	0.093	0.00750067	1	0.04	SMP2
AT4G24330	8. EMB S-phase (HMGB6)	0.800079	0.091	0.049	0.00750583	1	0.042	NA
AT1G08060	8. EMB S-phase (HMGB6)	0.62451	0.179	0.119	0.00751588	1	0.06	MOM,MOM1
AT5G11980	8. EMB S-phase (HMGB6)	0.56677	0.061	0.033	0.00752166	1	0.028	COG8
AT3G14067	8. EMB S-phase (HMGB6)	0.756519	0.095	0.058	0.00753676	1	0.037	SASP
AT5G18840	8. EMB S-phase (HMGB6)	-2.84297	0.011	0.06	0.00756674	1	-0.049	NA
AT3G14190	8. EMB S-phase (HMGB6)	0.593114	0.046	0.018	0.00757846	1	0.028	CMR1,PANS1
AT1G77750	8. EMB S-phase (HMGB6)	1.88351	0.027	0.008	0.00758871	1	0.019	NA
AT5G52110	8. EMB S-phase (HMGB6)	2.0257	0.019	0.005	0.00759976	1	0.014	CCB2,HCF208
AT1G80810	8. EMB S-phase (HMGB6)	0.512857	0.103	0.061	0.00761047	1	0.042	AtPDS5D,PDS5D,SL2
AT3G61440	8. EMB S-phase (HMGB6)	-1.01946	0.156	0.244	0.00764064	1	-0.088	ARATH;BSAS3;1,ATCYSC1,CAS-C1,CYSC1
AT2G34790	8. EMB S-phase (HMGB6)	-1.05429	0.027	0.061	0.00767562	1	-0.034	AtBBE-like,EDA28,MEE23
AT4G21060	8. EMB S-phase (HMGB6)	2.03172	0.015	0.005	0.00767607	1	0.01	AtGALT2,GALT2
AT4G26700	8. EMB S-phase (HMGB6)	-0.699381	0.068	0.113	0.00767608	1	-0.045	ATFIM1,FIM1
AT3G06325	8. EMB S-phase (HMGB6)	0.675057	0.11	0.066	0.0076805	1	0.044	NA
AT5G20030	8. EMB S-phase (HMGB6)	-2.60323	0.015	0.058	0.0076824	1	-0.043	NA
AT2G40380	8. EMB S-phase (HMGB6)	0.739678	0.03	0.013	0.00768405	1	0.017	PRA1.B2
AT5G14970	8. EMB S-phase (HMGB6)	-1.66679	0.038	0.08	0.00771964	1	-0.042	NA
AT5G61730	8. EMB S-phase (HMGB6)	-5.83994	0	0.024	0.00773027	1	-0.024	ABCA9,AtABCA9,ATATH11,ATH11
AT5G22270	8. EMB S-phase (HMGB6)	-6.29138	0	0.028	0.00774836	1	-0.028	SIED1
AT3G15920	8. EMB S-phase (HMGB6)	1.3153	0.076	0.039	0.00774906	1	0.037	NA
AT5G24390	8. EMB S-phase (HMGB6)	1.79694	0.042	0.017	0.00775372	1	0.025	NA
AT3G26680	8. EMB S-phase (HMGB6)	1.36554	0.046	0.017	0.00775897	1	0.029	ATSNM1,SNM1
AT1G20220	8. EMB S-phase (HMGB6)	1.06469	0.091	0.05	0.00777492	1	0.041	ALBA2,Atalba2
AT5G44340	8. EMB S-phase (HMGB6)	0.389644	0.175	0.107	0.00779339	1	0.068	TUB4
AT3G17440	8. EMB S-phase (HMGB6)	0.616674	0.065	0.042	0.00780228	1	0.023	ATNPSN13,NPSN13
AT5G66320	8. EMB S-phase (HMGB6)	0.765549	0.11	0.061	0.00781116	1	0.049	GATA5
AT3G06930	8. EMB S-phase (HMGB6)	0.912301	0.046	0.019	0.00781927	1	0.027	ATPRMT4B,PRMT4B
AT3G55510	8. EMB S-phase (HMGB6)	1.30899	0.03	0.01	0.00782	1	0.02	RBL
AT4G02725	8. EMB S-phase (HMGB6)	0.865335	0.042	0.018	0.00782553	1	0.024	NA
AT5G43330	8. EMB S-phase (HMGB6)	-2.59409	0.011	0.052	0.00782593	1	-0.041	c-NAD-MDH2
AT2G20530	8. EMB S-phase (HMGB6)	0.471612	0.046	0.022	0.00783728	1	0.024	ATPHB6,PHB6
AT3G13277	8. EMB S-phase (HMGB6)	-1.37771	0.034	0.076	0.00784801	1	-0.042	NA
AT4G12960	8. EMB S-phase (HMGB6)	-6.53873	0	0.029	0.00785147	1	-0.029	AtGILT,GILT
AT1G50370	8. EMB S-phase (HMGB6)	0.620159	0.099	0.062	0.00789048	1	0.037	AtFYPP1,FYPP1
AT5G47820	8. EMB S-phase (HMGB6)	0.39718	0.278	0.205	0.00789535	1	0.073	FRA1
AT4G11060	8. EMB S-phase (HMGB6)	1.57155	0.027	0.011	0.00790147	1	0.016	MTSSB,SBB1
AT2G14095	8. EMB S-phase (HMGB6)	-7.05133	0	0.018	0.00790405	1	-0.018	NA
AT5G45770	8. EMB S-phase (HMGB6)	-2.74093	0.011	0.045	0.00793935	1	-0.034	AtRLP55,RLP55
AT4G14800	8. EMB S-phase (HMGB6)	1.01763	0.053	0.027	0.00794058	1	0.026	PBD2
AT1G80020	8. EMB S-phase (HMGB6)	0.694677	0.057	0.03	0.00794914	1	0.027	NA
AT1G64190	8. EMB S-phase (HMGB6)	1.01391	0.091	0.047	0.0079514	1	0.044	PGD1
AT3G02860	8. EMB S-phase (HMGB6)	0.962507	0.049	0.023	0.00795164	1	0.026	ARS1
AT1G09230	8. EMB S-phase (HMGB6)	0.756265	0.122	0.069	0.00795823	1	0.053	U11/U12-65K
AT1G23330	8. EMB S-phase (HMGB6)	-1.93001	0.019	0.05	0.00797128	1	-0.031	NA
AT1G56220	8. EMB S-phase (HMGB6)	-0.600617	0.262	0.343	0.00797165	1	-0.081	NA
AT3G22110	8. EMB S-phase (HMGB6)	0.444826	0.095	0.057	0.00798095	1	0.038	PAC1
AT2G42330	8. EMB S-phase (HMGB6)	-0.423723	0.205	0.263	0.00803493	1	-0.058	TMK4
AT3G60770	8. EMB S-phase (HMGB6)	0.430916	0.156	0.1	0.00803575	1	0.056	NA
AT5G17160	8. EMB S-phase (HMGB6)	0.712867	0.068	0.03	0.00804574	1	0.038	NA
AT4G21790	8. EMB S-phase (HMGB6)	0.32721	0.152	0.1	0.00804633	1	0.052	ATTOM1,TOM1
AT3G09730	8. EMB S-phase (HMGB6)	1.18366	0.038	0.015	0.00804677	1	0.023	NA
AT1G74580	8. EMB S-phase (HMGB6)	1.24139	0.038	0.014	0.00805586	1	0.024	NA
AT4G27652	8. EMB S-phase (HMGB6)	-2.4212	0.011	0.039	0.00806067	1	-0.028	NA
AT1G75350	8. EMB S-phase (HMGB6)	0.438654	0.072	0.04	0.00809826	1	0.032	emb2184
AT1G16960	8. EMB S-phase (HMGB6)	-2.78126	0.008	0.038	0.00809946	1	-0.03	NA
AT5G18690	8. EMB S-phase (HMGB6)	2.66349	0.011	0.002	0.00811551	1	0.009	AGP25,ATAGP25
AT5G54520	8. EMB S-phase (HMGB6)	1.0716	0.046	0.018	0.00815024	1	0.028	NA
AT1G50490	8. EMB S-phase (HMGB6)	1.8131	0.049	0.017	0.00815672	1	0.032	UBC20
AT2G07709	8. EMB S-phase (HMGB6)	0.992988	0.019	0.008	0.00815773	1	0.011	NA
AT2G28200	8. EMB S-phase (HMGB6)	-3.5172	0.004	0.027	0.00816145	1	-0.023	NA
AT1G27190	8. EMB S-phase (HMGB6)	1.28173	0.042	0.018	0.00816414	1	0.024	BIR3
AT1G27540	8. EMB S-phase (HMGB6)	0.305797	0.061	0.037	0.00816493	1	0.024	AtFDB2
AT1G44000	8. EMB S-phase (HMGB6)	0.923168	0.061	0.032	0.0081719	1	0.029	SGRL
AT1G49780	8. EMB S-phase (HMGB6)	2.01962	0.011	0.002	0.00818738	1	0.009	PUB26
AT2G13540	8. EMB S-phase (HMGB6)	0.365463	0.084	0.046	0.00818755	1	0.038	ABH1,ATCBP80,CBP80,ENS
AT3G46580	8. EMB S-phase (HMGB6)	0.873727	0.03	0.011	0.00819246	1	0.019	ATMBD5,MBD05,MBD5
AT3G15550	8. EMB S-phase (HMGB6)	1.41725	0.03	0.01	0.00821911	1	0.02	NA
AT1G07070	8. EMB S-phase (HMGB6)	1.37484	0.038	0.016	0.00823064	1	0.022	NA
AT3G62370	8. EMB S-phase (HMGB6)	-1.20745	0.023	0.058	0.00823145	1	-0.035	NA
AT5G52882	8. EMB S-phase (HMGB6)	-2.22518	0.011	0.039	0.00823288	1	-0.028	NA
AT5G45280	8. EMB S-phase (HMGB6)	1.75344	0.011	0.003	0.00823562	1	0.008	PAE11
AT5G37660	8. EMB S-phase (HMGB6)	1.59321	0.011	0.003	0.00823562	1	0.008	PDLP7
AT2G26550	8. EMB S-phase (HMGB6)	0.950964	0.068	0.033	0.00823815	1	0.035	HO2
AT1G49650	8. EMB S-phase (HMGB6)	1.45156	0.015	0.004	0.00825141	1	0.011	NA
AT5G54890	8. EMB S-phase (HMGB6)	1.1968	0.03	0.014	0.00828004	1	0.016	mCSF2
AT5G61960	8. EMB S-phase (HMGB6)	-0.793889	0.122	0.196	0.00828054	1	-0.074	AML1,ML1
AT2G18100	8. EMB S-phase (HMGB6)	-1.13329	0.023	0.058	0.00828161	1	-0.035	NA
AT2G47300	8. EMB S-phase (HMGB6)	1.47664	0.015	0.003	0.00828365	1	0.012	POP1
AT1G67400	8. EMB S-phase (HMGB6)	1.26527	0.027	0.01	0.00828565	1	0.017	NA
AT5G12150	8. EMB S-phase (HMGB6)	0.497443	0.141	0.097	0.00829871	1	0.044	PHGAP1
AT1G56310	8. EMB S-phase (HMGB6)	0.808427	0.038	0.023	0.0083191	1	0.015	ATRM2
AT3G60260	8. EMB S-phase (HMGB6)	-2.38374	0.011	0.052	0.00832985	1	-0.041	NA
AT1G54350	8. EMB S-phase (HMGB6)	0.522547	0.091	0.05	0.00833276	1	0.041	ABCD2
AT4G16690	8. EMB S-phase (HMGB6)	-0.889	0.091	0.154	0.00833547	1	-0.063	ATMES16,MES16
AT1G05150	8. EMB S-phase (HMGB6)	0.399413	0.076	0.041	0.00836118	1	0.035	NA
AT2G25100	8. EMB S-phase (HMGB6)	0.854072	0.065	0.03	0.00836854	1	0.035	NA
AT2G38630	8. EMB S-phase (HMGB6)	0.80621	0.046	0.018	0.0083819	1	0.028	NA
AT5G15320	8. EMB S-phase (HMGB6)	0.791437	0.053	0.025	0.00839241	1	0.028	NA
AT1G77280	8. EMB S-phase (HMGB6)	-1.69882	0.038	0.089	0.00839714	1	-0.051	NA
AT1G76150	8. EMB S-phase (HMGB6)	-1.6919	0.015	0.049	0.00839759	1	-0.034	ATECH2,ECH2
AT2G01710	8. EMB S-phase (HMGB6)	0.685775	0.053	0.027	0.00840139	1	0.026	DNAJ2,SDJ2
AT4G13350	8. EMB S-phase (HMGB6)	-1.05002	0.057	0.097	0.00841166	1	-0.04	NIG
AT1G11950	8. EMB S-phase (HMGB6)	1.46499	0.038	0.017	0.00843825	1	0.021	NA
AT2G41705	8. EMB S-phase (HMGB6)	-2.08604	0.008	0.041	0.00844959	1	-0.033	FEX
AT5G47560	8. EMB S-phase (HMGB6)	-5.80564	0	0.022	0.00845034	1	-0.022	ATSDAT,ATTDT,TDT
AT2G47160	8. EMB S-phase (HMGB6)	0.751901	0.053	0.022	0.00845933	1	0.031	AtBOR1,BOR1
AT4G11910	8. EMB S-phase (HMGB6)	-2.5458	0.008	0.041	0.00846345	1	-0.033	NYE2,SGR2
AT1G25375	8. EMB S-phase (HMGB6)	1.20319	0.061	0.028	0.00846806	1	0.033	NA
AT3G08590	8. EMB S-phase (HMGB6)	0.438697	0.209	0.154	0.00846896	1	0.055	iPGAM2
AT2G22740	8. EMB S-phase (HMGB6)	0.541995	0.11	0.07	0.00847016	1	0.04	SDG23,SUVH6
AT5G28500	8. EMB S-phase (HMGB6)	0.901551	0.023	0.014	0.00848286	1	0.009	NA
AT1G50970	8. EMB S-phase (HMGB6)	-2.36061	0.019	0.06	0.00848504	1	-0.041	NA
AT5G18380	8. EMB S-phase (HMGB6)	0.315137	0.209	0.153	0.00852813	1	0.056	NA
AT5G58140	8. EMB S-phase (HMGB6)	0.667547	0.087	0.055	0.00853546	1	0.032	AtPHOT2,NPL1,PHOT2
AT4G28830	8. EMB S-phase (HMGB6)	0.976864	0.049	0.023	0.00855947	1	0.026	NA
AT1G21170	8. EMB S-phase (HMGB6)	1.16208	0.099	0.049	0.00856289	1	0.05	SEC5B
AT5G35460	8. EMB S-phase (HMGB6)	0.737467	0.046	0.02	0.00856759	1	0.026	NA
AT2G17370	8. EMB S-phase (HMGB6)	0.789926	0.091	0.057	0.00857349	1	0.034	HMG2,HMGR2
AT5G25590	8. EMB S-phase (HMGB6)	0.756664	0.095	0.07	0.00857488	1	0.025	NA
AT2G31350	8. EMB S-phase (HMGB6)	-0.761728	0.061	0.107	0.00858403	1	-0.046	GLX2-5
AT2G37220	8. EMB S-phase (HMGB6)	0.538395	0.175	0.13	0.00858623	1	0.045	NA
AT5G11200	8. EMB S-phase (HMGB6)	0.583409	0.141	0.089	0.00858671	1	0.052	UAP56b
AT5G25755	8. EMB S-phase (HMGB6)	-1.86973	0.011	0.048	0.00859739	1	-0.037	NA
AT3G20100	8. EMB S-phase (HMGB6)	-2.17215	0.015	0.044	0.00863255	1	-0.029	CYP705A19
AT5G05690	8. EMB S-phase (HMGB6)	0.623443	0.095	0.052	0.00863407	1	0.043	CBB3,CPD,CYP90,CYP90A,CYP90A1,DWF3
AT3G45120	8. EMB S-phase (HMGB6)	-5.78783	0	0.021	0.0086407	1	-0.021	NA
AT3G26630	8. EMB S-phase (HMGB6)	1.11336	0.019	0.007	0.00864502	1	0.012	NA
AT1G20140	8. EMB S-phase (HMGB6)	1.29344	0.023	0.007	0.00864872	1	0.016	ASK4,SK4
AT1G11475	8. EMB S-phase (HMGB6)	1.19727	0.034	0.019	0.00868372	1	0.015	NRPB10,NRPD10,NRPE10
AT5G16050	8. EMB S-phase (HMGB6)	0.496742	0.122	0.075	0.00871912	1	0.047	GF14,GRF5
AT3G50500	8. EMB S-phase (HMGB6)	-0.838721	0.065	0.106	0.00874571	1	-0.041	SNRK2-2,SNRK2.2,SPK-2-2,SRK2D
AT5G50320	8. EMB S-phase (HMGB6)	0.890691	0.038	0.019	0.0087754	1	0.019	AtELP3,EAST1,ELO3,ELP3,HAC8,HAG3
AT2G26760	8. EMB S-phase (HMGB6)	1.49123	0.023	0.008	0.00878284	1	0.015	CYCB1;4
AT5G09640	8. EMB S-phase (HMGB6)	0.153834	0.327	0.251	0.00879269	1	0.076	SCPL19,SNG2
AT3G57230	8. EMB S-phase (HMGB6)	-1.66035	0.057	0.101	0.00881246	1	-0.044	AGL16
AT5G51100	8. EMB S-phase (HMGB6)	1.35268	0.049	0.021	0.00881804	1	0.028	FSD2
AT2G38140	8. EMB S-phase (HMGB6)	0.741759	0.11	0.059	0.00882004	1	0.051	PSRP4
AT3G20015	8. EMB S-phase (HMGB6)	1.08784	0.03	0.012	0.00884393	1	0.018	NA
AT1G77950	8. EMB S-phase (HMGB6)	-3.75718	0.008	0.05	0.00884539	1	-0.042	AGL67
AT2G45700	8. EMB S-phase (HMGB6)	0.584645	0.099	0.054	0.00886691	1	0.045	NA
AT4G38500	8. EMB S-phase (HMGB6)	0.959039	0.087	0.056	0.00888171	1	0.031	NA
AT5G13850	8. EMB S-phase (HMGB6)	0.870894	0.076	0.043	0.00888926	1	0.033	NACA3
AT1G22970	8. EMB S-phase (HMGB6)	1.15906	0.072	0.033	0.00889057	1	0.039	NA
AT3G22440	8. EMB S-phase (HMGB6)	0.569958	0.16	0.11	0.00889305	1	0.05	NA
AT1G06790	8. EMB S-phase (HMGB6)	0.815374	0.08	0.042	0.00891551	1	0.038	NRPC7
AT3G50440	8. EMB S-phase (HMGB6)	-1.43349	0.057	0.108	0.00893573	1	-0.051	ATMES10,MES10
AT4G15570	8. EMB S-phase (HMGB6)	0.537172	0.042	0.024	0.00893603	1	0.018	MAA3
AT5G20720	8. EMB S-phase (HMGB6)	0.860874	0.087	0.058	0.00895992	1	0.029	ATCPN21,CHCPN10,CPN10,CPN20,CPN21
ATCG00280	8. EMB S-phase (HMGB6)	0.391502	0.38	0.308	0.00897394	1	0.072	PSBC
AT5G17410	8. EMB S-phase (HMGB6)	0.688609	0.065	0.033	0.00899406	1	0.032	NA
AT1G68080	8. EMB S-phase (HMGB6)	0.909149	0.08	0.042	0.00902872	1	0.038	NA
AT1G09500	8. EMB S-phase (HMGB6)	-1.0715	0.106	0.174	0.00902944	1	-0.068	NA
AT2G35340	8. EMB S-phase (HMGB6)	-1.57273	0.03	0.078	0.00903011	1	-0.048	MEE29
AT5G53470	8. EMB S-phase (HMGB6)	0.650985	0.057	0.028	0.00904824	1	0.029	ACBP,ACBP1,AtACBP1
AT4G24040	8. EMB S-phase (HMGB6)	-1.56857	0.034	0.083	0.009076	1	-0.049	ATTRE1,TRE1
AT5G64150	8. EMB S-phase (HMGB6)	1.5088	0.023	0.007	0.00908029	1	0.016	NA
AT3G23460	8. EMB S-phase (HMGB6)	-2.09663	0.008	0.036	0.00908292	1	-0.028	NA
AT1G76380	8. EMB S-phase (HMGB6)	1.00867	0.091	0.053	0.00908628	1	0.038	BRD2
AT1G12240	8. EMB S-phase (HMGB6)	-2.27948	0.011	0.048	0.00910681	1	-0.037	ATBETAFRUCT4,AtFRUCT4,AtVI2,FRUCT4,VAC-INV,VI2,VIN2
AT4G01850	8. EMB S-phase (HMGB6)	0.770812	0.072	0.039	0.00912139	1	0.033	AtSAM2,MAT2,SAM-2,SAM2
AT1G64450	8. EMB S-phase (HMGB6)	1.68593	0.019	0.004	0.00918249	1	0.015	NA
AT2G25080	8. EMB S-phase (HMGB6)	1.25853	0.042	0.017	0.00918409	1	0.025	ATGPX1,GPX1,GPXL1
AT5G18633	8. EMB S-phase (HMGB6)	-4.29686	0.004	0.03	0.00919419	1	-0.026	NA
AT4G25600	8. EMB S-phase (HMGB6)	0.669459	0.072	0.041	0.00920118	1	0.031	NA
AT5G23670	8. EMB S-phase (HMGB6)	0.342081	0.057	0.034	0.00921372	1	0.023	LCB2
AT1G14330	8. EMB S-phase (HMGB6)	-2.726	0.004	0.029	0.00921863	1	-0.025	NA
AT5G54490	8. EMB S-phase (HMGB6)	1.46259	0.019	0.005	0.00922709	1	0.014	PBP1
AT2G18170	8. EMB S-phase (HMGB6)	-5.45313	0	0.02	0.00923822	1	-0.02	ATMPK7,MPK7
AT5G45040	8. EMB S-phase (HMGB6)	1.25345	0.038	0.015	0.00924537	1	0.023	CYTC6A
AT3G52640	8. EMB S-phase (HMGB6)	0.689196	0.068	0.039	0.00925004	1	0.029	NCT
AT5G63225	8. EMB S-phase (HMGB6)	-2.88461	0.015	0.066	0.00925956	1	-0.051	NA
AT5G63260	8. EMB S-phase (HMGB6)	-1.06157	0.095	0.148	0.00926289	1	-0.053	NA
AT2G41110	8. EMB S-phase (HMGB6)	0.883666	0.034	0.013	0.00928832	1	0.021	ATCAL5,CAM2
AT2G32980	8. EMB S-phase (HMGB6)	1.0118	0.084	0.047	0.00929636	1	0.037	2025-08-02
AT2G25640	8. EMB S-phase (HMGB6)	0.574728	0.08	0.041	0.00930718	1	0.039	NA
AT1G61850	8. EMB S-phase (HMGB6)	-0.83094	0.084	0.131	0.00931264	1	-0.047	PLAI
AT5G06350	8. EMB S-phase (HMGB6)	0.738948	0.065	0.038	0.00932357	1	0.027	NA
AT1G44820	8. EMB S-phase (HMGB6)	0.548266	0.042	0.025	0.00932441	1	0.017	NA
AT5G56910	8. EMB S-phase (HMGB6)	1.59975	0.034	0.011	0.00932474	1	0.023	NA
AT1G11310	8. EMB S-phase (HMGB6)	0.47711	0.042	0.02	0.00934158	1	0.022	ATMLO2,MLO2,PMR2
AT2G06025	8. EMB S-phase (HMGB6)	-0.837623	0.114	0.168	0.00936749	1	-0.054	GNAT6
AT3G01516	8. EMB S-phase (HMGB6)	0.713048	0.057	0.027	0.00937868	1	0.03	NA
AT4G29510	8. EMB S-phase (HMGB6)	1.12852	0.046	0.021	0.00939927	1	0.025	ATPRMT11,ATPRMT1B,PRMT11,PRMT1B
AT4G19100	8. EMB S-phase (HMGB6)	0.748681	0.023	0.013	0.00940737	1	0.01	PAM68
AT5G22210	8. EMB S-phase (HMGB6)	-3.47126	0.004	0.041	0.00944412	1	-0.037	NA
AT3G09820	8. EMB S-phase (HMGB6)	0.366245	0.148	0.091	0.00946878	1	0.057	ADK1,ATADK1
AT1G73400	8. EMB S-phase (HMGB6)	1.04587	0.019	0.007	0.00948743	1	0.012	NA
AT2G34690	8. EMB S-phase (HMGB6)	0.815455	0.019	0.01	0.00952064	1	0.009	ACD11
AT3G20460	8. EMB S-phase (HMGB6)	-7.07241	0	0.03	0.00952187	1	-0.03	NA
AT2G24050	8. EMB S-phase (HMGB6)	0.573951	0.061	0.039	0.00952851	1	0.022	eIFiso4G2
AT5G59850	8. EMB S-phase (HMGB6)	0.830784	0.103	0.055	0.00953076	1	0.048	NA
AT5G06300	8. EMB S-phase (HMGB6)	1.92349	0.011	0.003	0.00959428	1	0.008	LOG7
AT1G47128	8. EMB S-phase (HMGB6)	-6.51086	0	0.031	0.00960786	1	-0.031	RD21,RD21A
AT5G35790	8. EMB S-phase (HMGB6)	0.189339	0.228	0.158	0.00963406	1	0.07	G6PD1
AT5G05810	8. EMB S-phase (HMGB6)	-2.75392	0.008	0.042	0.00965721	1	-0.034	ATL43
AT4G26555	8. EMB S-phase (HMGB6)	0.408082	0.076	0.047	0.00966128	1	0.029	AtFKBP16-1,FKBP16-1
AT2G31340	8. EMB S-phase (HMGB6)	1.1966	0.03	0.013	0.00966209	1	0.017	emb1381
AT5G14230	8. EMB S-phase (HMGB6)	1.00327	0.068	0.04	0.0096826	1	0.028	NA
AT5G01120	8. EMB S-phase (HMGB6)	1.36748	0.011	0.003	0.00970433	1	0.008	NA
AT2G15292	8. EMB S-phase (HMGB6)	1.1682	0.095	0.049	0.00973683	1	0.046	NA
AT4G27440	8. EMB S-phase (HMGB6)	0.336364	0.183	0.128	0.00974772	1	0.055	PORB
AT1G69760	8. EMB S-phase (HMGB6)	-1.74641	0.027	0.068	0.00974982	1	-0.041	NA
AT4G32720	8. EMB S-phase (HMGB6)	0.655797	0.103	0.058	0.00975993	1	0.045	AtLa1,IRP2,La1
AT4G30400	8. EMB S-phase (HMGB6)	-6.03527	0	0.029	0.00976899	1	-0.029	ATL13
AT4G36690	8. EMB S-phase (HMGB6)	-0.527322	0.418	0.491	0.00977494	1	-0.073	ATU2AF65A
AT5G05670	8. EMB S-phase (HMGB6)	0.569314	0.084	0.05	0.00980506	1	0.034	NA
AT2G47220	8. EMB S-phase (HMGB6)	1.22359	0.053	0.024	0.00981838	1	0.029	ATDUF5,DUF5
AT5G50090	8. EMB S-phase (HMGB6)	-1.04866	0.065	0.107	0.00983514	1	-0.042	NA
AT1G62480	8. EMB S-phase (HMGB6)	-4.15446	0.011	0.076	0.00984241	1	-0.065	NA
AT3G11945	8. EMB S-phase (HMGB6)	0.561911	0.057	0.026	0.00986387	1	0.031	ATHST,HST,PDS2
AT2G33730	8. EMB S-phase (HMGB6)	0.493877	0.084	0.05	0.00987326	1	0.034	SMA1
AT3G12130	8. EMB S-phase (HMGB6)	0.86365	0.057	0.031	0.00987436	1	0.026	KHZ1
AT5G19290	8. EMB S-phase (HMGB6)	1.16852	0.053	0.026	0.00987722	1	0.027	MAGL16
AT3G60800	8. EMB S-phase (HMGB6)	0.611486	0.057	0.032	0.00987814	1	0.025	PAT14
AT2G29630	8. EMB S-phase (HMGB6)	0.244427	0.27	0.198	0.00988614	1	0.072	PY,THIC
AT5G48970	8. EMB S-phase (HMGB6)	1.3469	0.042	0.017	0.00989615	1	0.025	NA
AT5G26120	8. EMB S-phase (HMGB6)	-3.96628	0.004	0.03	0.00989761	1	-0.026	ASD2,ATASD2
AT1G23550	8. EMB S-phase (HMGB6)	-2.44061	0.004	0.028	0.00991231	1	-0.024	SRO2
AT5G42330	8. EMB S-phase (HMGB6)	2.46102	0.015	0.004	0.00994309	1	0.011	NA
AT5G01200	8. EMB S-phase (HMGB6)	-1.87005	0.011	0.037	0.00996294	1	-0.026	NA
AT2G41550	8. EMB S-phase (HMGB6)	-1.17436	0.065	0.131	0.00996394	1	-0.066	NA
AT1G75000	8. EMB S-phase (HMGB6)	-3.74113	0.004	0.027	0.00999889	1	-0.023	ELO3
AT1G68735	11. CZE cyst disaccharide metabolic (ARR21 and NPF4.5)	8.16129	0.613	0.003	0	0	0.61	NA
AT1G76290	11. CZE cyst disaccharide metabolic (ARR21 and NPF4.5)	8.26145	0.613	0.005	0	0	0.608	NA
AT2G18590	11. CZE cyst disaccharide metabolic (ARR21 and NPF4.5)	8.81126	0.441	0.001	0	0	0.44	NA
AT2G06020	11. CZE cyst disaccharide metabolic (ARR21 and NPF4.5)	8.08911	0.376	0.002	0	0	0.374	NA
AT2G27070	11. CZE cyst disaccharide metabolic (ARR21 and NPF4.5)	8.12852	0.366	0.002	0	0	0.364	ARR13,RR13
AT5G46350	11. CZE cyst disaccharide metabolic (ARR21 and NPF4.5)	5.96805	0.333	0.004	0	0	0.329	ATWRKY8,WRKY8
AT4G30590	11. CZE cyst disaccharide metabolic (ARR21 and NPF4.5)	7.64435	0.247	0.001	0	0	0.246	AtENODL12,ENODL12
AT3G04945	11. CZE cyst disaccharide metabolic (ARR21 and NPF4.5)	8.81578	0.161	0	0	0	0.161	LCR18
AT4G37950	11. CZE cyst disaccharide metabolic (ARR21 and NPF4.5)	9.14726	0.28	0.001	8.16205e-301	1.60833e-296	0.279	NA
AT5G53550	11. CZE cyst disaccharide metabolic (ARR21 and NPF4.5)	6.66339	0.355	0.005	6.0322e-296	1.18865e-291	0.35	ATYSL3,YSL3
AT1G70920	11. CZE cyst disaccharide metabolic (ARR21 and NPF4.5)	6.32207	0.409	0.006	2.24709e-283	4.42788e-279	0.403	ATHB18,HB18
AT1G15757	11. CZE cyst disaccharide metabolic (ARR21 and NPF4.5)	7.53018	0.226	0.002	3.05026e-282	6.01053e-278	0.224	NA
AT4G35725	11. CZE cyst disaccharide metabolic (ARR21 and NPF4.5)	7.22721	0.28	0.003	3.8411e-271	7.56888e-267	0.277	NA
AT3G29255	11. CZE cyst disaccharide metabolic (ARR21 and NPF4.5)	8.48105	0.194	0.001	3.03968e-268	5.9897e-264	0.193	NA
AT5G56640	11. CZE cyst disaccharide metabolic (ARR21 and NPF4.5)	9.05829	0.237	0.001	2.73712e-263	5.3935e-259	0.236	MIOX5
AT4G23380	11. CZE cyst disaccharide metabolic (ARR21 and NPF4.5)	7.73085	0.172	0.001	4.07212e-262	8.02412e-258	0.171	NA
AT1G30110	11. CZE cyst disaccharide metabolic (ARR21 and NPF4.5)	5.66727	0.344	0.006	7.06069e-259	1.39131e-254	0.338	ATNUDX25,NUDX25
AT4G23270	11. CZE cyst disaccharide metabolic (ARR21 and NPF4.5)	5.97505	0.301	0.004	8.71428e-253	1.71715e-248	0.297	CRK19
AT2G29045	11. CZE cyst disaccharide metabolic (ARR21 and NPF4.5)	6.89758	0.398	0.008	1.46854e-240	2.89375e-236	0.39	LCR62
AT4G01500	11. CZE cyst disaccharide metabolic (ARR21 and NPF4.5)	8.04112	0.161	0.001	6.43666e-238	1.26834e-233	0.16	NGA4
AT3G30290	11. CZE cyst disaccharide metabolic (ARR21 and NPF4.5)	9.60272	0.194	0.001	3.80487e-230	7.4975e-226	0.193	CYP702A8
AT3G45093	11. CZE cyst disaccharide metabolic (ARR21 and NPF4.5)	7.81435	0.29	0.003	5.1734e-225	1.01942e-220	0.287	NA
AT4G20095	11. CZE cyst disaccharide metabolic (ARR21 and NPF4.5)	7.22457	0.14	0.001	7.38614e-222	1.45544e-217	0.139	NA
AT5G14995	11. CZE cyst disaccharide metabolic (ARR21 and NPF4.5)	7.52787	0.312	0.004	1.12246e-220	2.21182e-216	0.308	NA
AT5G07210	11. CZE cyst disaccharide metabolic (ARR21 and NPF4.5)	4.5918	0.634	0.028	4.21602e-220	8.30767e-216	0.606	ARR21,RR21
AT3G49300	11. CZE cyst disaccharide metabolic (ARR21 and NPF4.5)	5.15803	0.753	0.036	2.39093e-215	4.71133e-211	0.717	NA
AT1G30710	11. CZE cyst disaccharide metabolic (ARR21 and NPF4.5)	8.21693	0.161	0.001	2.05488e-210	4.04915e-206	0.16	AtBBE9
AT2G17723	11. CZE cyst disaccharide metabolic (ARR21 and NPF4.5)	8.74419	0.129	0	9.1708e-206	1.80711e-201	0.129	NA
AT1G09510	11. CZE cyst disaccharide metabolic (ARR21 and NPF4.5)	5.55218	0.301	0.006	9.75012e-196	1.92126e-191	0.295	NA
AT5G56369	11. CZE cyst disaccharide metabolic (ARR21 and NPF4.5)	7.42996	0.419	0.01	8.99162e-194	1.7718e-189	0.409	NA
AT4G15417	11. CZE cyst disaccharide metabolic (ARR21 and NPF4.5)	7.62165	0.14	0.001	1.5761e-184	3.1057e-180	0.139	ATRTL1,RTL1
AT5G58180	11. CZE cyst disaccharide metabolic (ARR21 and NPF4.5)	7.53721	0.118	0.001	1.14698e-180	2.26011e-176	0.117	ATYKT62,YKT62
AT5G24316	11. CZE cyst disaccharide metabolic (ARR21 and NPF4.5)	7.01065	0.366	0.01	5.63606e-179	1.11059e-174	0.356	NA
AT4G23390	11. CZE cyst disaccharide metabolic (ARR21 and NPF4.5)	7.66876	0.118	0.001	1.6079e-165	3.16836e-161	0.117	NA
AT4G17718	11. CZE cyst disaccharide metabolic (ARR21 and NPF4.5)	7.30462	0.151	0.002	5.74839e-164	1.13272e-159	0.149	NA
AT4G23370	11. CZE cyst disaccharide metabolic (ARR21 and NPF4.5)	7.27991	0.086	0	7.7234e-151	1.5219e-146	0.086	NA
AT3G30842	11. CZE cyst disaccharide metabolic (ARR21 and NPF4.5)	5.23022	0.387	0.016	8.4519e-145	1.66545e-140	0.371	ABCG38,ATPDR10,PDR10
AT5G08730	11. CZE cyst disaccharide metabolic (ARR21 and NPF4.5)	8.07784	0.108	0.001	7.92005e-143	1.56065e-138	0.107	ARI16,ATARI16
AT4G01720	11. CZE cyst disaccharide metabolic (ARR21 and NPF4.5)	6.59036	0.086	0	1.14818e-140	2.26249e-136	0.086	AtWRKY47,WRKY47
AT5G56620	11. CZE cyst disaccharide metabolic (ARR21 and NPF4.5)	6.89694	0.129	0.002	2.75978e-138	5.43815e-134	0.127	anac099,NAC099,SND5
AT4G15870	11. CZE cyst disaccharide metabolic (ARR21 and NPF4.5)	8.20384	0.161	0.002	6.21452e-138	1.22457e-133	0.159	ATTS1,TS1
AT3G43505	11. CZE cyst disaccharide metabolic (ARR21 and NPF4.5)	6.46068	0.215	0.004	1.37908e-136	2.71749e-132	0.211	LCR30
AT5G03790	11. CZE cyst disaccharide metabolic (ARR21 and NPF4.5)	5.29933	0.183	0.003	1.52878e-136	3.01247e-132	0.18	ATHB51,HB51,LMI1
AT3G60700	11. CZE cyst disaccharide metabolic (ARR21 and NPF4.5)	7.60006	0.172	0.002	5.04066e-136	9.93261e-132	0.17	NA
AT5G57350	11. CZE cyst disaccharide metabolic (ARR21 and NPF4.5)	4.49536	0.376	0.013	2.94435e-134	5.80185e-130	0.363	AHA3,ATAHA3,HA3
AT2G14365	11. CZE cyst disaccharide metabolic (ARR21 and NPF4.5)	6.78025	0.28	0.006	4.95418e-133	9.76221e-129	0.274	LCR84
AT3G11740	11. CZE cyst disaccharide metabolic (ARR21 and NPF4.5)	9.09047	0.065	0	1.02649e-132	2.0227e-128	0.065	NA
AT2G14935	11. CZE cyst disaccharide metabolic (ARR21 and NPF4.5)	9.29135	0.065	0	1.07156e-132	2.1115e-128	0.065	LCR40
AT3G10780	11. CZE cyst disaccharide metabolic (ARR21 and NPF4.5)	5.92282	0.161	0.002	1.47774e-127	2.91188e-123	0.159	NA
AT1G77525	11. CZE cyst disaccharide metabolic (ARR21 and NPF4.5)	5.5095	0.344	0.012	8.98598e-127	1.77069e-122	0.332	NA
AT4G28840	11. CZE cyst disaccharide metabolic (ARR21 and NPF4.5)	6.43774	0.097	0.001	1.01802e-126	2.00602e-122	0.096	TIE1
AT1G74650	11. CZE cyst disaccharide metabolic (ARR21 and NPF4.5)	4.32617	0.516	0.029	1.98373e-126	3.90894e-122	0.487	ATMYB31,ATY13,MYB31
AT5G43450	11. CZE cyst disaccharide metabolic (ARR21 and NPF4.5)	7.16373	0.086	0.001	4.84266e-124	9.54246e-120	0.085	NA
AT2G41590	11. CZE cyst disaccharide metabolic (ARR21 and NPF4.5)	5.26701	0.161	0.003	7.75034e-123	1.5272e-118	0.158	NA
AT1G07175	11. CZE cyst disaccharide metabolic (ARR21 and NPF4.5)	6.49944	0.108	0.001	3.21659e-121	6.3383e-117	0.107	NA
AT1G18710	11. CZE cyst disaccharide metabolic (ARR21 and NPF4.5)	10.9176	0.054	0	7.58773e-119	1.49516e-114	0.054	AtMYB47,MYB47
AT4G23373	11. CZE cyst disaccharide metabolic (ARR21 and NPF4.5)	6.91846	0.086	0.001	4.73304e-117	9.32645e-113	0.085	NA
AT5G44910	11. CZE cyst disaccharide metabolic (ARR21 and NPF4.5)	8.13159	0.075	0	1.1328e-115	2.23219e-111	0.075	NA
AT3G15030	11. CZE cyst disaccharide metabolic (ARR21 and NPF4.5)	4.23808	0.301	0.012	8.07247e-115	1.59068e-110	0.289	MEE35,TCP4
AT5G63087	11. CZE cyst disaccharide metabolic (ARR21 and NPF4.5)	7.3675	0.129	0.001	1.57624e-111	3.10598e-107	0.128	NA
AT5G02600	11. CZE cyst disaccharide metabolic (ARR21 and NPF4.5)	6.22628	0.14	0.002	3.38172e-107	6.66369e-103	0.138	AtHMP42,NAKR1,NPCC6
AT1G32170	11. CZE cyst disaccharide metabolic (ARR21 and NPF4.5)	3.60746	0.323	0.016	3.17777e-104	6.26179e-100	0.307	XTH30,XTR4
AT1G49435	11. CZE cyst disaccharide metabolic (ARR21 and NPF4.5)	6.80665	0.172	0.003	3.91644e-104	7.71734e-100	0.169	LCR16
AT2G15325	11. CZE cyst disaccharide metabolic (ARR21 and NPF4.5)	6.04057	0.172	0.004	4.85121e-101	9.55931e-97	0.168	NA
AT1G02030	11. CZE cyst disaccharide metabolic (ARR21 and NPF4.5)	6.16803	0.075	0.001	5.58692e-101	1.1009e-96	0.074	NA
AT5G52830	11. CZE cyst disaccharide metabolic (ARR21 and NPF4.5)	3.92978	0.462	0.035	5.97101e-95	1.17659e-90	0.427	ATWRKY27,WRKY27
AT1G27040	11. CZE cyst disaccharide metabolic (ARR21 and NPF4.5)	4.0194	0.882	0.115	2.9676e-93	5.84765e-89	0.767	AtNPF4.5,NPF4.5
AT5G19172	11. CZE cyst disaccharide metabolic (ARR21 and NPF4.5)	6.35276	0.129	0.002	3.90624e-93	7.69725e-89	0.127	NA
AT3G31900	11. CZE cyst disaccharide metabolic (ARR21 and NPF4.5)	4.87357	0.129	0.003	8.37038e-93	1.64938e-88	0.126	NA
AT3G27835	11. CZE cyst disaccharide metabolic (ARR21 and NPF4.5)	6.65443	0.086	0.001	2.35526e-91	4.64104e-87	0.085	NA
AT5G63085	11. CZE cyst disaccharide metabolic (ARR21 and NPF4.5)	5.97754	0.151	0.002	7.58837e-90	1.49529e-85	0.149	NA
AT3G30280	11. CZE cyst disaccharide metabolic (ARR21 and NPF4.5)	7.82586	0.075	0	8.27285e-90	1.63017e-85	0.075	NA
AT4G34400	11. CZE cyst disaccharide metabolic (ARR21 and NPF4.5)	6.43113	0.097	0.001	3.35985e-88	6.62059e-84	0.096	REM17,TFS1
AT1G68723	11. CZE cyst disaccharide metabolic (ARR21 and NPF4.5)	4.85628	0.161	0.004	2.41584e-87	4.76042e-83	0.157	NA
AT3G23167	11. CZE cyst disaccharide metabolic (ARR21 and NPF4.5)	3.50867	0.505	0.047	1.83017e-83	3.60636e-79	0.458	LCR39
AT5G44973	11. CZE cyst disaccharide metabolic (ARR21 and NPF4.5)	5.04816	0.151	0.004	1.99255e-83	3.92631e-79	0.147	NA
AT3G08885	11. CZE cyst disaccharide metabolic (ARR21 and NPF4.5)	4.76001	0.269	0.011	3.01598e-83	5.94299e-79	0.258	NA
AT1G13607	11. CZE cyst disaccharide metabolic (ARR21 and NPF4.5)	5.77313	0.086	0.001	1.30764e-80	2.57671e-76	0.085	NA
AT1G78000	11. CZE cyst disaccharide metabolic (ARR21 and NPF4.5)	4.17822	0.301	0.017	6.21777e-79	1.22521e-74	0.284	SEL1,SULTR1;2
AT2G22942	11. CZE cyst disaccharide metabolic (ARR21 and NPF4.5)	3.91439	0.312	0.019	1.67328e-78	3.2972e-74	0.293	NA
AT5G50070	11. CZE cyst disaccharide metabolic (ARR21 and NPF4.5)	4.72463	0.086	0.001	1.99121e-77	3.92368e-73	0.085	NA
AT1G58360	11. CZE cyst disaccharide metabolic (ARR21 and NPF4.5)	3.575	0.516	0.057	1.78287e-76	3.51315e-72	0.459	AAP1,AtAAP1,NAT2
AT4G27480	11. CZE cyst disaccharide metabolic (ARR21 and NPF4.5)	4.45422	0.258	0.011	9.73693e-76	1.91866e-71	0.247	NA
AT5G05260	11. CZE cyst disaccharide metabolic (ARR21 and NPF4.5)	8.56075	0.032	0	1.31537e-75	2.59194e-71	0.032	CYP79A2
AT4G29300	11. CZE cyst disaccharide metabolic (ARR21 and NPF4.5)	7.66464	0.054	0	1.47814e-75	2.91268e-71	0.054	LCR27
AT4G37360	11. CZE cyst disaccharide metabolic (ARR21 and NPF4.5)	3.6945	0.43	0.036	2.77071e-74	5.45968e-70	0.394	CYP81D2
AT1G03220	11. CZE cyst disaccharide metabolic (ARR21 and NPF4.5)	4.9103	0.129	0.003	3.64853e-73	7.18943e-69	0.126	SAP2
AT4G35720	11. CZE cyst disaccharide metabolic (ARR21 and NPF4.5)	5.02742	0.14	0.004	1.34174e-72	2.64391e-68	0.136	NA
AT1G52695	11. CZE cyst disaccharide metabolic (ARR21 and NPF4.5)	7.67047	0.14	0.003	8.14777e-72	1.60552e-67	0.137	NA
AT4G37370	11. CZE cyst disaccharide metabolic (ARR21 and NPF4.5)	5.96311	0.097	0.002	3.70329e-71	7.29734e-67	0.095	CYP81D8
AT1G32280	11. CZE cyst disaccharide metabolic (ARR21 and NPF4.5)	5.5235	0.129	0.002	4.32101e-71	8.51456e-67	0.127	AtEND1,END1
AT1G28630	11. CZE cyst disaccharide metabolic (ARR21 and NPF4.5)	5.74285	0.108	0.002	8.69028e-69	1.71242e-64	0.106	NA
AT4G38550	11. CZE cyst disaccharide metabolic (ARR21 and NPF4.5)	4.81137	0.161	0.006	1.82714e-67	3.60038e-63	0.155	NA
AT4G24430	11. CZE cyst disaccharide metabolic (ARR21 and NPF4.5)	4.11794	0.355	0.026	2.83934e-66	5.59491e-62	0.329	NA
AT3G09390	11. CZE cyst disaccharide metabolic (ARR21 and NPF4.5)	3.17799	0.699	0.111	3.66579e-65	7.22345e-61	0.588	ATMT-1,ATMT-K,MT2A
AT4G10850	11. CZE cyst disaccharide metabolic (ARR21 and NPF4.5)	3.5045	0.473	0.052	1.09392e-64	2.15557e-60	0.421	AtSWEET7,SWEET7
AT5G28000	11. CZE cyst disaccharide metabolic (ARR21 and NPF4.5)	3.48935	0.548	0.064	2.33344e-63	4.59805e-59	0.484	NA
AT3G08620	11. CZE cyst disaccharide metabolic (ARR21 and NPF4.5)	3.7257	0.43	0.042	3.0343e-63	5.97908e-59	0.388	NA
AT5G59120	11. CZE cyst disaccharide metabolic (ARR21 and NPF4.5)	6.84941	0.161	0.005	4.36781e-63	8.60678e-59	0.156	ATSBT4.13,SBT4.13
AT1G70560	11. CZE cyst disaccharide metabolic (ARR21 and NPF4.5)	4.3858	0.28	0.016	7.0364e-63	1.38652e-58	0.264	CKRC1,SAV3,TAA1,TIR2,WEI8
AT5G18170	11. CZE cyst disaccharide metabolic (ARR21 and NPF4.5)	3.79906	0.376	0.032	5.1949e-62	1.02365e-57	0.344	GDH1
AT5G61260	11. CZE cyst disaccharide metabolic (ARR21 and NPF4.5)	5.0952	0.118	0.004	6.27834e-62	1.23715e-57	0.114	NA
AT5G46871	11. CZE cyst disaccharide metabolic (ARR21 and NPF4.5)	4.72031	0.129	0.004	7.13138e-62	1.40524e-57	0.125	NA
AT2G22420	11. CZE cyst disaccharide metabolic (ARR21 and NPF4.5)	3.46146	0.333	0.027	7.96096e-62	1.56871e-57	0.306	PRX17
AT2G38940	11. CZE cyst disaccharide metabolic (ARR21 and NPF4.5)	7.34661	0.032	0	1.34867e-60	2.65755e-56	0.032	ATPT2,PHT1;4
AT1G10010	11. CZE cyst disaccharide metabolic (ARR21 and NPF4.5)	7.08629	0.032	0	1.3839e-60	2.72698e-56	0.032	AAP8,ATAAP8
AT1G27860	11. CZE cyst disaccharide metabolic (ARR21 and NPF4.5)	3.4656	0.312	0.024	3.97983e-60	7.84225e-56	0.288	NA
AT5G46880	11. CZE cyst disaccharide metabolic (ARR21 and NPF4.5)	2.94993	0.731	0.141	5.29119e-60	1.04263e-55	0.59	HB-7,HDG5
AT2G38750	11. CZE cyst disaccharide metabolic (ARR21 and NPF4.5)	4.67461	0.14	0.005	6.58799e-60	1.29816e-55	0.135	ANNAT4,AtANN4
AT5G56150	11. CZE cyst disaccharide metabolic (ARR21 and NPF4.5)	2.79907	0.57	0.078	1.04661e-59	2.06234e-55	0.492	UBC30
AT4G37900	11. CZE cyst disaccharide metabolic (ARR21 and NPF4.5)	5.27963	0.086	0.002	1.58814e-59	3.12943e-55	0.084	AtGRDP2
AT1G52696	11. CZE cyst disaccharide metabolic (ARR21 and NPF4.5)	8.49353	0.043	0	1.80915e-59	3.56494e-55	0.043	NA
AT2G38870	11. CZE cyst disaccharide metabolic (ARR21 and NPF4.5)	2.80252	0.914	0.207	1.16605e-58	2.2977e-54	0.707	NA
AT4G35110	11. CZE cyst disaccharide metabolic (ARR21 and NPF4.5)	3.03225	0.366	0.033	1.29543e-58	2.55264e-54	0.333	PEARLI
AT5G49665	11. CZE cyst disaccharide metabolic (ARR21 and NPF4.5)	4.16514	0.151	0.006	7.38641e-58	1.45549e-53	0.145	NA
AT1G66360	11. CZE cyst disaccharide metabolic (ARR21 and NPF4.5)	3.74733	0.312	0.026	1.69666e-57	3.34328e-53	0.286	CAR2
AT2G03440	11. CZE cyst disaccharide metabolic (ARR21 and NPF4.5)	4.23274	0.204	0.012	6.47729e-57	1.27635e-52	0.192	ATNRP1,NRP1
AT1G48910	11. CZE cyst disaccharide metabolic (ARR21 and NPF4.5)	3.46314	0.387	0.041	9.32174e-56	1.83685e-51	0.346	YUC10
AT2G24570	11. CZE cyst disaccharide metabolic (ARR21 and NPF4.5)	3.22218	0.344	0.03	1.07886e-55	2.1259e-51	0.314	ATWRKY17,WRKY17
AT5G19175	11. CZE cyst disaccharide metabolic (ARR21 and NPF4.5)	5.9571	0.075	0.001	2.45925e-55	4.84596e-51	0.074	NA
AT5G33340	11. CZE cyst disaccharide metabolic (ARR21 and NPF4.5)	5.93565	0.054	0.001	2.58746e-55	5.09858e-51	0.053	CDR1
AT2G17820	11. CZE cyst disaccharide metabolic (ARR21 and NPF4.5)	4.47613	0.204	0.011	3.46956e-54	6.83677e-50	0.193	AHK1,ATHK1,HK1
AT1G22710	11. CZE cyst disaccharide metabolic (ARR21 and NPF4.5)	2.89015	0.667	0.117	1.57375e-53	3.10107e-49	0.55	ATSUC2,SUC2,SUT1
AT4G18910	11. CZE cyst disaccharide metabolic (ARR21 and NPF4.5)	3.47435	0.269	0.02	1.40004e-52	2.75877e-48	0.249	ATNLM2,NIP1;2,NLM2
AT2G36695	11. CZE cyst disaccharide metabolic (ARR21 and NPF4.5)	6.1673	0.054	0.001	7.55805e-52	1.48931e-47	0.053	NA
AT2G41570	11. CZE cyst disaccharide metabolic (ARR21 and NPF4.5)	5.06331	0.097	0.003	4.35083e-51	8.5733e-47	0.094	NA
AT2G15120	11. CZE cyst disaccharide metabolic (ARR21 and NPF4.5)	3.83248	0.204	0.012	7.35868e-51	1.45003e-46	0.192	NA
AT1G73110	11. CZE cyst disaccharide metabolic (ARR21 and NPF4.5)	3.405	0.258	0.018	1.59613e-50	3.14517e-46	0.24	NA
AT4G01026	11. CZE cyst disaccharide metabolic (ARR21 and NPF4.5)	3.21578	0.301	0.026	2.46572e-50	4.85871e-46	0.275	PYL7,RCAR2
AT5G15190	11. CZE cyst disaccharide metabolic (ARR21 and NPF4.5)	3.69156	0.312	0.028	2.07332e-49	4.08548e-45	0.284	NA
AT3G59680	11. CZE cyst disaccharide metabolic (ARR21 and NPF4.5)	3.13957	0.215	0.016	2.35536e-49	4.64123e-45	0.199	NA
AT2G03290	11. CZE cyst disaccharide metabolic (ARR21 and NPF4.5)	5.96434	0.054	0.001	8.92378e-49	1.75843e-44	0.053	NA
AT3G04943	11. CZE cyst disaccharide metabolic (ARR21 and NPF4.5)	6.60849	0.043	0	1.13226e-48	2.23112e-44	0.043	LCR41
AT4G19200	11. CZE cyst disaccharide metabolic (ARR21 and NPF4.5)	3.09314	0.473	0.065	1.82803e-48	3.60213e-44	0.408	GPRP3
AT5G16980	11. CZE cyst disaccharide metabolic (ARR21 and NPF4.5)	2.82158	0.462	0.06	2.7407e-48	5.40054e-44	0.402	NA
AT2G46810	11. CZE cyst disaccharide metabolic (ARR21 and NPF4.5)	4.06619	0.161	0.009	1.56034e-47	3.07465e-43	0.152	MYC70
AT1G69310	11. CZE cyst disaccharide metabolic (ARR21 and NPF4.5)	4.48451	0.118	0.004	3.26362e-47	6.43095e-43	0.114	ATWRKY57,WRKY57
AT3G50480	11. CZE cyst disaccharide metabolic (ARR21 and NPF4.5)	4.76959	0.108	0.004	8.35033e-47	1.64543e-42	0.104	HR4
AT1G74790	11. CZE cyst disaccharide metabolic (ARR21 and NPF4.5)	3.27706	0.269	0.023	9.99079e-47	1.96869e-42	0.246	NA
AT5G66650	11. CZE cyst disaccharide metabolic (ARR21 and NPF4.5)	2.84098	0.419	0.06	1.04848e-46	2.06603e-42	0.359	cMCU
AT5G13370	11. CZE cyst disaccharide metabolic (ARR21 and NPF4.5)	2.83063	0.452	0.063	3.28305e-46	6.46925e-42	0.389	GH3.15
AT3G61640	11. CZE cyst disaccharide metabolic (ARR21 and NPF4.5)	3.30257	0.323	0.036	4.01631e-46	7.91413e-42	0.287	AGP20,AtAGP20
AT1G19050	11. CZE cyst disaccharide metabolic (ARR21 and NPF4.5)	5.41063	0.043	0.001	4.95189e-46	9.75771e-42	0.042	ARR7
AT1G80330	11. CZE cyst disaccharide metabolic (ARR21 and NPF4.5)	3.00589	0.419	0.056	3.0866e-45	6.08214e-41	0.363	ATGA3OX4,GA3OX4
AT4G28703	11. CZE cyst disaccharide metabolic (ARR21 and NPF4.5)	3.36495	0.172	0.01	4.22923e-45	8.33369e-41	0.162	NA
AT3G05310	11. CZE cyst disaccharide metabolic (ARR21 and NPF4.5)	5.68439	0.043	0	1.37219e-44	2.70391e-40	0.043	MIRO3
AT1G70800	11. CZE cyst disaccharide metabolic (ARR21 and NPF4.5)	3.28435	0.204	0.014	1.46406e-44	2.88493e-40	0.19	CAR6,EHB1
AT4G00730	11. CZE cyst disaccharide metabolic (ARR21 and NPF4.5)	2.43077	0.731	0.177	1.34584e-43	2.65198e-39	0.554	AHDP,ANL2
AT4G24040	11. CZE cyst disaccharide metabolic (ARR21 and NPF4.5)	2.79414	0.495	0.079	4.85895e-43	9.57457e-39	0.416	ATTRE1,TRE1
AT5G48500	11. CZE cyst disaccharide metabolic (ARR21 and NPF4.5)	2.71988	0.452	0.067	1.53141e-42	3.01764e-38	0.385	NA
AT2G30040	11. CZE cyst disaccharide metabolic (ARR21 and NPF4.5)	4.77562	0.065	0.001	3.52679e-42	6.94954e-38	0.064	MAPKKK14
AT1G77100	11. CZE cyst disaccharide metabolic (ARR21 and NPF4.5)	3.63051	0.097	0.004	4.86992e-42	9.59617e-38	0.093	NA
AT5G16230	11. CZE cyst disaccharide metabolic (ARR21 and NPF4.5)	2.83455	0.656	0.139	1.49429e-41	2.94449e-37	0.517	AAD3
AT1G02650	11. CZE cyst disaccharide metabolic (ARR21 and NPF4.5)	5.7577	0.054	0.001	2.00211e-41	3.94515e-37	0.053	NA
AT1G58602	11. CZE cyst disaccharide metabolic (ARR21 and NPF4.5)	3.59187	0.312	0.034	3.16162e-41	6.22996e-37	0.278	RPP7
AT3G47960	11. CZE cyst disaccharide metabolic (ARR21 and NPF4.5)	2.98374	0.398	0.057	4.64226e-41	9.14757e-37	0.341	AtNPF2.10,GTR1,NPF2.10
AT2G44910	11. CZE cyst disaccharide metabolic (ARR21 and NPF4.5)	2.91786	0.301	0.032	1.78773e-39	3.52272e-35	0.269	ATHB-4,ATHB4,HB4
AT5G14860	11. CZE cyst disaccharide metabolic (ARR21 and NPF4.5)	4.72455	0.054	0.001	2.244e-39	4.42181e-35	0.053	NA
AT3G15990	11. CZE cyst disaccharide metabolic (ARR21 and NPF4.5)	2.48663	0.473	0.075	6.80517e-39	1.34096e-34	0.398	SPDT,SULTR3;4
AT2G23260	11. CZE cyst disaccharide metabolic (ARR21 and NPF4.5)	2.83997	0.484	0.083	7.97543e-39	1.57156e-34	0.401	UGT84B1
AT5G58190	11. CZE cyst disaccharide metabolic (ARR21 and NPF4.5)	3.22566	0.409	0.062	1.84399e-38	3.63358e-34	0.347	ECT10
AT4G02733	11. CZE cyst disaccharide metabolic (ARR21 and NPF4.5)	4.92135	0.043	0.001	3.2953e-38	6.49339e-34	0.042	NA
AT5G16970	11. CZE cyst disaccharide metabolic (ARR21 and NPF4.5)	2.36377	0.538	0.095	4.12603e-38	8.13034e-34	0.443	AER,AT-AER
AT4G21050	11. CZE cyst disaccharide metabolic (ARR21 and NPF4.5)	5.82801	0.032	0	4.80206e-38	9.46245e-34	0.032	AtDOF4.4,DOF4.4
AT1G54410	11. CZE cyst disaccharide metabolic (ARR21 and NPF4.5)	4.25676	0.355	0.048	5.42456e-38	1.06891e-33	0.307	AtHIRD11,HIRD11
AT3G48231	11. CZE cyst disaccharide metabolic (ARR21 and NPF4.5)	6.20409	0.075	0.002	6.83006e-38	1.34586e-33	0.073	LCR48
AT4G29140	11. CZE cyst disaccharide metabolic (ARR21 and NPF4.5)	3.3395	0.194	0.016	1.05177e-37	2.07252e-33	0.178	ABS3,ADP1,ADS1
AT4G32650	11. CZE cyst disaccharide metabolic (ARR21 and NPF4.5)	4.17824	0.118	0.005	1.05961e-37	2.08797e-33	0.113	ATKC1,AtLKT1,KAT3,KC1
AT3G03240	11. CZE cyst disaccharide metabolic (ARR21 and NPF4.5)	2.33574	0.624	0.126	1.18149e-37	2.32813e-33	0.498	NA
AT3G05035	11. CZE cyst disaccharide metabolic (ARR21 and NPF4.5)	4.15972	0.097	0.004	3.2961e-37	6.49496e-33	0.093	NA
AT1G78520	11. CZE cyst disaccharide metabolic (ARR21 and NPF4.5)	2.56338	0.43	0.067	3.68778e-37	7.26676e-33	0.363	NA
AT5G40730	11. CZE cyst disaccharide metabolic (ARR21 and NPF4.5)	4.59794	0.086	0.002	1.20401e-36	2.3725e-32	0.084	AGP24,ATAGP24
AT5G58660	11. CZE cyst disaccharide metabolic (ARR21 and NPF4.5)	2.37804	0.398	0.061	4.76101e-36	9.38157e-32	0.337	GA2ox9
AT4G00160	11. CZE cyst disaccharide metabolic (ARR21 and NPF4.5)	5.95597	0.043	0.001	1.05553e-35	2.07992e-31	0.042	NA
AT1G79270	11. CZE cyst disaccharide metabolic (ARR21 and NPF4.5)	4.84869	0.043	0.001	1.14274e-35	2.25178e-31	0.042	ECT8
AT5G07260	11. CZE cyst disaccharide metabolic (ARR21 and NPF4.5)	2.36622	0.667	0.166	3.41211e-35	6.72357e-31	0.501	NA
AT5G24510	11. CZE cyst disaccharide metabolic (ARR21 and NPF4.5)	5.65499	0.065	0.002	1.15345e-34	2.27288e-30	0.063	NA
AT1G09575	11. CZE cyst disaccharide metabolic (ARR21 and NPF4.5)	4.30362	0.097	0.004	1.39516e-34	2.74917e-30	0.093	MCU1
AT3G14640	11. CZE cyst disaccharide metabolic (ARR21 and NPF4.5)	5.00576	0.054	0.001	1.95377e-34	3.8499e-30	0.053	CYP72A10
AT1G36060	11. CZE cyst disaccharide metabolic (ARR21 and NPF4.5)	2.13528	0.828	0.264	3.74666e-34	7.3828e-30	0.564	TG,WIND3
AT2G30400	11. CZE cyst disaccharide metabolic (ARR21 and NPF4.5)	6.05695	0.032	0	7.17333e-34	1.4135e-29	0.032	ATOFP2,OFP2
AT1G02620	11. CZE cyst disaccharide metabolic (ARR21 and NPF4.5)	5.56568	0.032	0	7.22461e-34	1.42361e-29	0.032	NA
AT1G72590	11. CZE cyst disaccharide metabolic (ARR21 and NPF4.5)	4.99597	0.032	0	7.22461e-34	1.42361e-29	0.032	PPRD1
AT3G61150	11. CZE cyst disaccharide metabolic (ARR21 and NPF4.5)	2.57106	0.376	0.055	9.14309e-34	1.80165e-29	0.321	HD-GL2-1,HDG1
AT3G48100	11. CZE cyst disaccharide metabolic (ARR21 and NPF4.5)	5.5638	0.065	0.002	1.1869e-33	2.3388e-29	0.063	ARR5,ATRR2,IBC6,RR5
AT1G13590	11. CZE cyst disaccharide metabolic (ARR21 and NPF4.5)	2.45096	0.409	0.066	1.4024e-33	2.76344e-29	0.343	ATPSK1,PSK1
AT1G80460	11. CZE cyst disaccharide metabolic (ARR21 and NPF4.5)	2.78425	0.355	0.049	2.31993e-33	4.57142e-29	0.306	GLI1,NHO1
AT1G14755	11. CZE cyst disaccharide metabolic (ARR21 and NPF4.5)	3.70605	0.118	0.006	2.49066e-33	4.90785e-29	0.112	NA
AT5G38180	11. CZE cyst disaccharide metabolic (ARR21 and NPF4.5)	3.31597	0.258	0.03	4.31417e-33	8.50106e-29	0.228	NA
AT5G51870	11. CZE cyst disaccharide metabolic (ARR21 and NPF4.5)	5.23282	0.054	0.001	4.73464e-33	9.32961e-29	0.053	AGL71
AT1G08320	11. CZE cyst disaccharide metabolic (ARR21 and NPF4.5)	2.57996	0.366	0.056	5.11353e-33	1.00762e-28	0.31	bZIP21,TGA9
AT3G54420	11. CZE cyst disaccharide metabolic (ARR21 and NPF4.5)	3.53016	0.108	0.005	9.41058e-33	1.85436e-28	0.103	ATCHITIV,ATEP3,CHIV,EP3
AT4G34590	11. CZE cyst disaccharide metabolic (ARR21 and NPF4.5)	1.96767	0.71	0.199	4.11974e-32	8.11795e-28	0.511	ATB2,AtbZIP11,BZIP11,GBF6
AT1G70810	11. CZE cyst disaccharide metabolic (ARR21 and NPF4.5)	3.88567	0.097	0.004	8.51974e-32	1.67881e-27	0.093	CAR7
AT1G80325	11. CZE cyst disaccharide metabolic (ARR21 and NPF4.5)	2.93739	0.258	0.031	1.92691e-31	3.79697e-27	0.227	NA
AT1G13830	11. CZE cyst disaccharide metabolic (ARR21 and NPF4.5)	3.36402	0.215	0.02	2.15634e-31	4.24906e-27	0.195	NA
AT5G24600	11. CZE cyst disaccharide metabolic (ARR21 and NPF4.5)	3.38036	0.194	0.018	3.46537e-31	6.82852e-27	0.176	NA
AT2G28890	11. CZE cyst disaccharide metabolic (ARR21 and NPF4.5)	2.83952	0.237	0.028	4.57388e-31	9.01282e-27	0.209	PLL4
AT1G13755	11. CZE cyst disaccharide metabolic (ARR21 and NPF4.5)	5.02685	0.065	0.002	6.41233e-31	1.26355e-26	0.063	NA
AT3G26140	11. CZE cyst disaccharide metabolic (ARR21 and NPF4.5)	4.52646	0.097	0.005	9.35548e-31	1.8435e-26	0.092	NA
AT4G22115	11. CZE cyst disaccharide metabolic (ARR21 and NPF4.5)	6.29711	0.032	0	1.55553e-30	3.06518e-26	0.032	SCRL14
AT4G31900	11. CZE cyst disaccharide metabolic (ARR21 and NPF4.5)	3.43738	0.194	0.021	4.83181e-30	9.52109e-26	0.173	CHR7,PKR2
AT3G12880	11. CZE cyst disaccharide metabolic (ARR21 and NPF4.5)	2.70928	0.301	0.038	5.928e-30	1.16811e-25	0.263	NA
AT1G09500	11. CZE cyst disaccharide metabolic (ARR21 and NPF4.5)	2.29479	0.634	0.169	1.11414e-29	2.19542e-25	0.465	NA
AT5G58330	11. CZE cyst disaccharide metabolic (ARR21 and NPF4.5)	2.44949	0.247	0.029	3.2282e-29	6.36116e-25	0.218	NADP-MDH
AT2G46210	11. CZE cyst disaccharide metabolic (ARR21 and NPF4.5)	3.17445	0.301	0.047	3.93168e-29	7.74737e-25	0.254	AtSLD2,SLD2
AT5G18310	11. CZE cyst disaccharide metabolic (ARR21 and NPF4.5)	1.75879	0.624	0.15	1.41041e-28	2.77922e-24	0.474	NA
AT5G62850	11. CZE cyst disaccharide metabolic (ARR21 and NPF4.5)	1.78127	0.645	0.172	2.06651e-28	4.07205e-24	0.473	AtSWEET5,AtVEX1,SWEET5
AT3G22850	11. CZE cyst disaccharide metabolic (ARR21 and NPF4.5)	2.6842	0.161	0.013	4.24171e-28	8.3583e-24	0.148	NA
AT1G13650	11. CZE cyst disaccharide metabolic (ARR21 and NPF4.5)	3.35445	0.086	0.004	5.24193e-28	1.03292e-23	0.082	NA
AT1G12940	11. CZE cyst disaccharide metabolic (ARR21 and NPF4.5)	5.76347	0.032	0.001	8.57892e-28	1.69048e-23	0.031	ATNRT2.5,NRT2.5
AT3G46900	11. CZE cyst disaccharide metabolic (ARR21 and NPF4.5)	5.66794	0.032	0.001	8.78071e-28	1.73024e-23	0.031	COPT2
AT1G30700	11. CZE cyst disaccharide metabolic (ARR21 and NPF4.5)	5.42403	0.022	0	1.36091e-27	2.68167e-23	0.022	AtBBE8
AT4G31610	11. CZE cyst disaccharide metabolic (ARR21 and NPF4.5)	3.88049	0.086	0.004	2.55778e-27	5.04011e-23	0.082	ATREM1,REM1,REM34
AT5G58650	11. CZE cyst disaccharide metabolic (ARR21 and NPF4.5)	2.54925	0.29	0.048	6.50303e-27	1.28142e-22	0.242	PSY1
AT3G19290	11. CZE cyst disaccharide metabolic (ARR21 and NPF4.5)	2.12998	0.333	0.06	9.18799e-27	1.81049e-22	0.273	ABF4,AREB2,AtAREB2
AT4G02520	11. CZE cyst disaccharide metabolic (ARR21 and NPF4.5)	4.55536	0.032	0.001	9.57153e-27	1.88607e-22	0.031	ATGSTF2,ATPM24,ATPM24.1,GST2,GSTF2
AT1G47920	11. CZE cyst disaccharide metabolic (ARR21 and NPF4.5)	4.10295	0.043	0.001	9.81733e-27	1.93451e-22	0.042	SYP81
AT2G16700	11. CZE cyst disaccharide metabolic (ARR21 and NPF4.5)	2.66887	0.14	0.013	1.1307e-26	2.22805e-22	0.127	ADF5,ATADF5
AT5G04140	11. CZE cyst disaccharide metabolic (ARR21 and NPF4.5)	3.1968	0.151	0.015	1.76473e-26	3.47739e-22	0.136	FD-GOGAT,GLS1,GLU1,GLUS
AT4G31550	11. CZE cyst disaccharide metabolic (ARR21 and NPF4.5)	2.04043	0.409	0.082	3.60238e-26	7.09849e-22	0.327	ATWRKY11,WRKY11
AT1G57590	11. CZE cyst disaccharide metabolic (ARR21 and NPF4.5)	3.80693	0.086	0.004	8.67649e-26	1.7097e-21	0.082	AtPAE2,PAE2
AT5G07440	11. CZE cyst disaccharide metabolic (ARR21 and NPF4.5)	2.38234	0.398	0.075	1.255e-25	2.47298e-21	0.323	GDH2
AT5G41460	11. CZE cyst disaccharide metabolic (ARR21 and NPF4.5)	1.78492	0.441	0.091	1.56129e-25	3.07653e-21	0.35	NA
AT3G45730	11. CZE cyst disaccharide metabolic (ARR21 and NPF4.5)	3.79866	0.161	0.016	1.63849e-25	3.22865e-21	0.145	NA
AT1G09460	11. CZE cyst disaccharide metabolic (ARR21 and NPF4.5)	2.5119	0.194	0.02	1.9232e-25	3.78966e-21	0.174	NA
AT2G02990	11. CZE cyst disaccharide metabolic (ARR21 and NPF4.5)	2.84389	0.355	0.059	2.43822e-25	4.80452e-21	0.296	ATRNS1,RNS1
AT4G27520	11. CZE cyst disaccharide metabolic (ARR21 and NPF4.5)	1.9941	0.398	0.082	2.6751e-25	5.27128e-21	0.316	AtENODL2,ENODL2
AT2G34850	11. CZE cyst disaccharide metabolic (ARR21 and NPF4.5)	2.35928	0.301	0.048	3.64822e-25	7.18882e-21	0.253	MEE25
AT5G49015	11. CZE cyst disaccharide metabolic (ARR21 and NPF4.5)	2.60373	0.301	0.05	4.90312e-25	9.6616e-21	0.251	NA
AT1G24735	11. CZE cyst disaccharide metabolic (ARR21 and NPF4.5)	2.62599	0.29	0.049	1.67536e-24	3.30129e-20	0.241	NA
AT4G23110	11. CZE cyst disaccharide metabolic (ARR21 and NPF4.5)	5.01862	0.043	0.001	2.41197e-24	4.75278e-20	0.042	EFC,TCO
AT1G53285	11. CZE cyst disaccharide metabolic (ARR21 and NPF4.5)	4.76002	0.043	0.001	2.53041e-24	4.98618e-20	0.042	NA
AT1G19060	11. CZE cyst disaccharide metabolic (ARR21 and NPF4.5)	4.5546	0.043	0.001	2.5646e-24	5.05354e-20	0.042	NA
AT3G16895	11. CZE cyst disaccharide metabolic (ARR21 and NPF4.5)	4.27334	0.043	0.001	2.60423e-24	5.13163e-20	0.042	NA
AT4G18900	11. CZE cyst disaccharide metabolic (ARR21 and NPF4.5)	4.29151	0.054	0.002	3.67011e-24	7.23195e-20	0.052	NA
AT4G18020	11. CZE cyst disaccharide metabolic (ARR21 and NPF4.5)	1.47076	0.806	0.307	6.77909e-24	1.33582e-19	0.499	APRR2,PRR2
AT1G36920	11. CZE cyst disaccharide metabolic (ARR21 and NPF4.5)	3.4298	0.086	0.005	7.91563e-24	1.55977e-19	0.081	NA
AT3G09910	11. CZE cyst disaccharide metabolic (ARR21 and NPF4.5)	1.82133	0.591	0.152	9.11044e-24	1.79521e-19	0.439	ATRAB18C,ATRABC2B,RABC2b
AT1G72580	11. CZE cyst disaccharide metabolic (ARR21 and NPF4.5)	6.42033	0.032	0	1.37485e-23	2.70915e-19	0.032	NA
AT4G22105	11. CZE cyst disaccharide metabolic (ARR21 and NPF4.5)	5.58695	0.032	0	1.39524e-23	2.74932e-19	0.032	SCRL26
AT5G42860	11. CZE cyst disaccharide metabolic (ARR21 and NPF4.5)	4.05915	0.043	0.002	1.87653e-23	3.69769e-19	0.041	CC2
AT5G07880	11. CZE cyst disaccharide metabolic (ARR21 and NPF4.5)	5.72556	0.032	0.001	2.70786e-23	5.33584e-19	0.031	ATSNAP29,SNAP29
AT3G32391	11. CZE cyst disaccharide metabolic (ARR21 and NPF4.5)	3.9765	0.065	0.003	2.89019e-23	5.69511e-19	0.062	NA
AT1G71695	11. CZE cyst disaccharide metabolic (ARR21 and NPF4.5)	2.42093	0.43	0.108	3.72159e-23	7.33339e-19	0.322	NA
AT5G40360	11. CZE cyst disaccharide metabolic (ARR21 and NPF4.5)	5.71156	0.022	0	3.92967e-23	7.74341e-19	0.022	AtMYB115,MYB115
AT1G08807	11. CZE cyst disaccharide metabolic (ARR21 and NPF4.5)	5.62953	0.022	0	4.0436e-23	7.96792e-19	0.022	NA
AT3G52910	11. CZE cyst disaccharide metabolic (ARR21 and NPF4.5)	2.17285	0.409	0.087	5.0076e-23	9.86747e-19	0.322	AtGRF4,GRF4
AT4G28365	11. CZE cyst disaccharide metabolic (ARR21 and NPF4.5)	1.60451	0.645	0.203	8.09802e-23	1.59572e-18	0.442	AtENODL3,ENODL3
AT3G19663	11. CZE cyst disaccharide metabolic (ARR21 and NPF4.5)	3.27537	0.129	0.012	1.11175e-22	2.1907e-18	0.117	NA
AT2G32550	11. CZE cyst disaccharide metabolic (ARR21 and NPF4.5)	3.77775	0.108	0.008	2.51633e-22	4.95844e-18	0.1	NOT9c
AT5G35490	11. CZE cyst disaccharide metabolic (ARR21 and NPF4.5)	3.0747	0.14	0.013	2.52316e-22	4.97188e-18	0.127	ATMRU1,MRU1
AT2G18570	11. CZE cyst disaccharide metabolic (ARR21 and NPF4.5)	4.08085	0.097	0.006	2.59447e-22	5.11241e-18	0.091	NA
AT4G08850	11. CZE cyst disaccharide metabolic (ARR21 and NPF4.5)	4.23118	0.054	0.002	3.4432e-22	6.78482e-18	0.052	MIK2
AT2G20590	11. CZE cyst disaccharide metabolic (ARR21 and NPF4.5)	3.8343	0.118	0.009	5.43577e-22	1.07112e-17	0.109	RTN17
AT1G71890	11. CZE cyst disaccharide metabolic (ARR21 and NPF4.5)	1.92301	0.323	0.06	6.57466e-22	1.29554e-17	0.263	ATSUC5,SUC5
AT4G21690	11. CZE cyst disaccharide metabolic (ARR21 and NPF4.5)	3.66767	0.032	0.001	6.81314e-22	1.34253e-17	0.031	ATGA3OX3,GA3OX3
AT3G13880	11. CZE cyst disaccharide metabolic (ARR21 and NPF4.5)	4.48518	0.032	0.001	6.81314e-22	1.34253e-17	0.031	OTP72
AT5G43290	11. CZE cyst disaccharide metabolic (ARR21 and NPF4.5)	4.50539	0.054	0.002	4.75015e-21	9.36017e-17	0.052	ATWRKY49,WRKY49
AT2G30590	11. CZE cyst disaccharide metabolic (ARR21 and NPF4.5)	1.4868	0.462	0.122	5.04631e-21	9.94374e-17	0.34	WRKY21
AT2G35650	11. CZE cyst disaccharide metabolic (ARR21 and NPF4.5)	3.88802	0.075	0.004	6.11645e-21	1.20525e-16	0.071	ATCSLA07,ATCSLA7,CSLA07,CSLA7
AT5G59170	11. CZE cyst disaccharide metabolic (ARR21 and NPF4.5)	1.80883	0.624	0.219	1.06578e-20	2.10012e-16	0.405	NA
AT5G08360	11. CZE cyst disaccharide metabolic (ARR21 and NPF4.5)	2.54047	0.129	0.015	1.39469e-20	2.74824e-16	0.114	NA
AT4G25170	11. CZE cyst disaccharide metabolic (ARR21 and NPF4.5)	2.31958	0.258	0.044	1.40138e-20	2.76142e-16	0.214	NA
AT4G19960	11. CZE cyst disaccharide metabolic (ARR21 and NPF4.5)	2.82284	0.183	0.025	1.44845e-20	2.85416e-16	0.158	ATKUP9,HAK9,KT9,KUP9
AT5G01610	11. CZE cyst disaccharide metabolic (ARR21 and NPF4.5)	4.1516	0.043	0.002	1.47191e-20	2.90039e-16	0.041	NA
AT5G17450	11. CZE cyst disaccharide metabolic (ARR21 and NPF4.5)	5.1863	0.032	0.001	1.74055e-20	3.42976e-16	0.031	AtHMP45,HIPP21
AT4G13030	11. CZE cyst disaccharide metabolic (ARR21 and NPF4.5)	2.26799	0.344	0.067	1.831e-20	3.60798e-16	0.277	NA
AT4G04315	11. CZE cyst disaccharide metabolic (ARR21 and NPF4.5)	5.06445	0.032	0.001	1.83916e-20	3.62406e-16	0.031	NA
AT1G35830	11. CZE cyst disaccharide metabolic (ARR21 and NPF4.5)	4.53514	0.032	0.001	1.85481e-20	3.6549e-16	0.031	NA
AT1G53170	11. CZE cyst disaccharide metabolic (ARR21 and NPF4.5)	2.36461	0.237	0.037	2.11049e-20	4.15871e-16	0.2	ATERF-8,ATERF8,ERF8
AT4G29770	11. CZE cyst disaccharide metabolic (ARR21 and NPF4.5)	3.94356	0.075	0.004	2.3006e-20	4.53334e-16	0.071	HTT1
AT4G28790	11. CZE cyst disaccharide metabolic (ARR21 and NPF4.5)	2.41285	0.269	0.042	2.62772e-20	5.17792e-16	0.227	NA
AT2G02200	11. CZE cyst disaccharide metabolic (ARR21 and NPF4.5)	3.86513	0.065	0.004	2.63042e-20	5.18324e-16	0.061	NA
AT5G65430	11. CZE cyst disaccharide metabolic (ARR21 and NPF4.5)	1.85951	0.387	0.096	2.74802e-20	5.41497e-16	0.291	14-3-3KAPPA,AtMIN10,GF14,GRF8
AT1G51950	11. CZE cyst disaccharide metabolic (ARR21 and NPF4.5)	2.3352	0.151	0.019	3.23108e-20	6.36684e-16	0.132	IAA18
AT4G38470	11. CZE cyst disaccharide metabolic (ARR21 and NPF4.5)	1.74481	0.613	0.197	3.48207e-20	6.86141e-16	0.416	STY46
AT5G65020	11. CZE cyst disaccharide metabolic (ARR21 and NPF4.5)	2.89825	0.161	0.019	3.87588e-20	7.63742e-16	0.142	ANNAT2,AtANN2
AT5G03280	11. CZE cyst disaccharide metabolic (ARR21 and NPF4.5)	1.59233	0.581	0.194	4.38935e-20	8.64921e-16	0.387	ATEIN2,CKR1,EIN2,ERA3,ORE2,ORE3,PIR2
AT5G48180	11. CZE cyst disaccharide metabolic (ARR21 and NPF4.5)	1.68144	0.677	0.238	4.65387e-20	9.17045e-16	0.439	AtNSP5,NSP5
AT5G51160	11. CZE cyst disaccharide metabolic (ARR21 and NPF4.5)	3.23941	0.108	0.009	4.74265e-20	9.34539e-16	0.099	NA
AT3G50440	11. CZE cyst disaccharide metabolic (ARR21 and NPF4.5)	1.81246	0.43	0.105	5.32572e-20	1.04943e-15	0.325	ATMES10,MES10
AT1G69490	11. CZE cyst disaccharide metabolic (ARR21 and NPF4.5)	4.31076	0.065	0.004	5.91088e-20	1.16474e-15	0.061	ANAC029,ATNAP,NAP
AT4G05130	11. CZE cyst disaccharide metabolic (ARR21 and NPF4.5)	4.53628	0.022	0	6.40799e-20	1.26269e-15	0.022	ATENT4,ENT4
AT5G65590	11. CZE cyst disaccharide metabolic (ARR21 and NPF4.5)	1.36033	0.462	0.119	7.18181e-20	1.41518e-15	0.343	SCAP1
AT4G19185	11. CZE cyst disaccharide metabolic (ARR21 and NPF4.5)	2.76081	0.118	0.01	9.10266e-20	1.79368e-15	0.108	UMAMIT2
AT3G45090	11. CZE cyst disaccharide metabolic (ARR21 and NPF4.5)	3.15645	0.215	0.031	9.12494e-20	1.79807e-15	0.184	NA
AT2G32990	11. CZE cyst disaccharide metabolic (ARR21 and NPF4.5)	2.11589	0.398	0.097	1.03343e-19	2.03637e-15	0.301	AtGH9B8,GH9B8
AT5G58070	11. CZE cyst disaccharide metabolic (ARR21 and NPF4.5)	1.70337	0.591	0.189	1.03555e-19	2.04055e-15	0.402	ATTIL,TIL
AT4G27550	11. CZE cyst disaccharide metabolic (ARR21 and NPF4.5)	4.21575	0.118	0.011	1.2503e-19	2.46372e-15	0.107	ATTPS4,TPS4
AT1G07750	11. CZE cyst disaccharide metabolic (ARR21 and NPF4.5)	1.94118	0.376	0.094	1.44957e-19	2.85638e-15	0.282	NA
AT4G32870	11. CZE cyst disaccharide metabolic (ARR21 and NPF4.5)	3.30308	0.215	0.033	1.93474e-19	3.81241e-15	0.182	NA
AT1G60970	11. CZE cyst disaccharide metabolic (ARR21 and NPF4.5)	1.38911	0.495	0.129	2.66943e-19	5.26011e-15	0.366	NA
AT1G28520	11. CZE cyst disaccharide metabolic (ARR21 and NPF4.5)	1.52205	0.484	0.146	2.68376e-19	5.28834e-15	0.338	ATVOZ1,VOZ1
AT5G15840	11. CZE cyst disaccharide metabolic (ARR21 and NPF4.5)	4.43697	0.065	0.004	2.7395e-19	5.39818e-15	0.061	BBX1,CO,FG
AT1G68170	11. CZE cyst disaccharide metabolic (ARR21 and NPF4.5)	2.49409	0.452	0.123	3.28354e-19	6.47022e-15	0.329	UMAMIT23
AT2G17970	11. CZE cyst disaccharide metabolic (ARR21 and NPF4.5)	1.80773	0.344	0.074	3.46973e-19	6.8371e-15	0.27	ALKBH9B
AT5G57180	11. CZE cyst disaccharide metabolic (ARR21 and NPF4.5)	2.41813	0.194	0.027	3.62779e-19	7.14856e-15	0.167	CIA2
AT5G62680	11. CZE cyst disaccharide metabolic (ARR21 and NPF4.5)	2.04088	0.129	0.015	4.13374e-19	8.14554e-15	0.114	AtNPF2.11,GTR2,NPF2.11
AT3G52290	11. CZE cyst disaccharide metabolic (ARR21 and NPF4.5)	1.67648	0.323	0.071	4.62701e-19	9.11751e-15	0.252	IQD3
AT3G51630	11. CZE cyst disaccharide metabolic (ARR21 and NPF4.5)	1.98783	0.366	0.086	4.73954e-19	9.33927e-15	0.28	ATWNK5,WNK5,ZIK1
AT5G38195	11. CZE cyst disaccharide metabolic (ARR21 and NPF4.5)	2.75094	0.204	0.028	4.79915e-19	9.45672e-15	0.176	NA
AT5G41340	11. CZE cyst disaccharide metabolic (ARR21 and NPF4.5)	2.17679	0.495	0.149	4.88428e-19	9.62447e-15	0.346	ATUBC4,UBC4
AT1G02770	11. CZE cyst disaccharide metabolic (ARR21 and NPF4.5)	2.02625	0.28	0.057	4.88879e-19	9.63337e-15	0.223	NA
AT2G41580	11. CZE cyst disaccharide metabolic (ARR21 and NPF4.5)	3.98881	0.054	0.003	5.03192e-19	9.91541e-15	0.051	NA
AT5G63700	11. CZE cyst disaccharide metabolic (ARR21 and NPF4.5)	1.53396	0.634	0.227	6.19021e-19	1.21978e-14	0.407	NA
AT1G73210	11. CZE cyst disaccharide metabolic (ARR21 and NPF4.5)	2.0293	0.387	0.091	7.21348e-19	1.42142e-14	0.296	NA
AT3G18610	11. CZE cyst disaccharide metabolic (ARR21 and NPF4.5)	3.01622	0.108	0.009	9.31983e-19	1.83647e-14	0.099	ATNUC-L2,NUC-L2,NUC2,PARLL1
AT1G34370	11. CZE cyst disaccharide metabolic (ARR21 and NPF4.5)	2.06501	0.269	0.054	1.02669e-18	2.02309e-14	0.215	AtSTOP1,STOP1
AT4G36470	11. CZE cyst disaccharide metabolic (ARR21 and NPF4.5)	2.51339	0.172	0.021	1.04168e-18	2.05264e-14	0.151	NA
AT2G02930	11. CZE cyst disaccharide metabolic (ARR21 and NPF4.5)	2.72705	0.151	0.019	1.08044e-18	2.12902e-14	0.132	ATGSTF3,GST16,GSTF3
AT2G32800	11. CZE cyst disaccharide metabolic (ARR21 and NPF4.5)	4.62983	0.043	0.002	1.90903e-18	3.76175e-14	0.041	AP4.3A,LecRK-S.2
AT1G76110	11. CZE cyst disaccharide metabolic (ARR21 and NPF4.5)	1.45362	0.387	0.097	3.46996e-18	6.83757e-14	0.29	NA
AT5G07152	11. CZE cyst disaccharide metabolic (ARR21 and NPF4.5)	2.7123	0.151	0.017	7.12107e-18	1.40321e-13	0.134	NA
AT4G13900	11. CZE cyst disaccharide metabolic (ARR21 and NPF4.5)	4.47403	0.043	0.002	8.01224e-18	1.57881e-13	0.041	NA
AT1G72960	11. CZE cyst disaccharide metabolic (ARR21 and NPF4.5)	4.2215	0.032	0.001	8.03458e-18	1.58321e-13	0.031	NA
AT1G69410	11. CZE cyst disaccharide metabolic (ARR21 and NPF4.5)	1.89263	0.398	0.102	8.83765e-18	1.74146e-13	0.296	ATELF5A-3,ELF5A-3
AT4G31615	11. CZE cyst disaccharide metabolic (ARR21 and NPF4.5)	2.36835	0.129	0.014	1.09384e-17	2.1554e-13	0.115	REM35
AT5G05860	11. CZE cyst disaccharide metabolic (ARR21 and NPF4.5)	3.18472	0.161	0.021	1.14022e-17	2.24681e-13	0.14	UGT76C2
AT3G55566	11. CZE cyst disaccharide metabolic (ARR21 and NPF4.5)	6.2503	0.022	0	1.56374e-17	3.08135e-13	0.022	NA
AT1G16130	11. CZE cyst disaccharide metabolic (ARR21 and NPF4.5)	5.62441	0.022	0	1.58054e-17	3.11446e-13	0.022	WAKL2
AT2G33233	11. CZE cyst disaccharide metabolic (ARR21 and NPF4.5)	5.42369	0.022	0	1.59752e-17	3.14791e-13	0.022	LCR49
AT5G04085	11. CZE cyst disaccharide metabolic (ARR21 and NPF4.5)	4.93379	0.022	0	1.59752e-17	3.14791e-13	0.022	NA
AT3G48280	11. CZE cyst disaccharide metabolic (ARR21 and NPF4.5)	2.47397	0.204	0.037	1.89708e-17	3.73821e-13	0.167	CYP71A25
AT5G59600	11. CZE cyst disaccharide metabolic (ARR21 and NPF4.5)	3.30995	0.075	0.005	2.08537e-17	4.10922e-13	0.07	NA
AT3G08690	11. CZE cyst disaccharide metabolic (ARR21 and NPF4.5)	2.04672	0.387	0.095	2.54038e-17	5.00581e-13	0.292	ATUBC11,UBC11
AT2G03240	11. CZE cyst disaccharide metabolic (ARR21 and NPF4.5)	2.29455	0.161	0.023	3.34749e-17	6.59622e-13	0.138	NA
AT5G62070	11. CZE cyst disaccharide metabolic (ARR21 and NPF4.5)	2.24209	0.215	0.034	4.42217e-17	8.71389e-13	0.181	IQD23
AT4G24240	11. CZE cyst disaccharide metabolic (ARR21 and NPF4.5)	1.89611	0.28	0.064	8.62578e-17	1.69971e-12	0.216	ATWRKY7,WRKY7
AT1G26680	11. CZE cyst disaccharide metabolic (ARR21 and NPF4.5)	1.51045	0.538	0.166	1.02702e-16	2.02375e-12	0.372	NA
AT2G45210	11. CZE cyst disaccharide metabolic (ARR21 and NPF4.5)	2.39705	0.097	0.009	1.07619e-16	2.12062e-12	0.088	SAG201,SAUR36
AT4G16460	11. CZE cyst disaccharide metabolic (ARR21 and NPF4.5)	3.89083	0.043	0.002	1.10824e-16	2.18379e-12	0.041	NA
AT4G04890	11. CZE cyst disaccharide metabolic (ARR21 and NPF4.5)	1.47478	0.527	0.167	1.13803e-16	2.24248e-12	0.36	PDF2
AT3G55560	11. CZE cyst disaccharide metabolic (ARR21 and NPF4.5)	1.67152	0.398	0.106	1.56146e-16	3.07686e-12	0.292	AGF2,AHL15
AT4G37180	11. CZE cyst disaccharide metabolic (ARR21 and NPF4.5)	2.18708	0.247	0.05	1.5813e-16	3.11595e-12	0.197	HHO5,UIF1
AT4G16690	11. CZE cyst disaccharide metabolic (ARR21 and NPF4.5)	1.37529	0.473	0.151	2.19109e-16	4.31755e-12	0.322	ATMES16,MES16
AT3G52340	11. CZE cyst disaccharide metabolic (ARR21 and NPF4.5)	1.48095	0.495	0.148	3.12213e-16	6.15215e-12	0.347	ATSPP2,SPP2
AT3G06380	11. CZE cyst disaccharide metabolic (ARR21 and NPF4.5)	2.05659	0.194	0.034	3.40522e-16	6.70998e-12	0.16	ATTLP9,TLP9
AT2G34315	11. CZE cyst disaccharide metabolic (ARR21 and NPF4.5)	1.33692	0.774	0.285	3.50112e-16	6.89897e-12	0.489	NA
AT2G27380	11. CZE cyst disaccharide metabolic (ARR21 and NPF4.5)	1.48686	0.667	0.249	4.07352e-16	8.02688e-12	0.418	ATEPR1,EPR1
AT3G45850	11. CZE cyst disaccharide metabolic (ARR21 and NPF4.5)	1.50817	0.333	0.075	5.15591e-16	1.01597e-11	0.258	NA
AT4G33160	11. CZE cyst disaccharide metabolic (ARR21 and NPF4.5)	2.50721	0.118	0.013	5.32056e-16	1.04842e-11	0.105	NA
AT5G36250	11. CZE cyst disaccharide metabolic (ARR21 and NPF4.5)	1.67528	0.323	0.069	5.50152e-16	1.08407e-11	0.254	PP2C74
AT3G12820	11. CZE cyst disaccharide metabolic (ARR21 and NPF4.5)	2.97579	0.075	0.005	5.51968e-16	1.08765e-11	0.07	AtMYB10,MYB10
AT1G31880	11. CZE cyst disaccharide metabolic (ARR21 and NPF4.5)	3.24735	0.065	0.004	6.831e-16	1.34605e-11	0.061	BRX,NLM9
AT2G37025	11. CZE cyst disaccharide metabolic (ARR21 and NPF4.5)	1.09358	0.581	0.185	6.84922e-16	1.34964e-11	0.396	TRFL8
AT4G01250	11. CZE cyst disaccharide metabolic (ARR21 and NPF4.5)	2.44937	0.172	0.026	6.85244e-16	1.35027e-11	0.146	AtWRKY22,WRKY22
AT4G29150	11. CZE cyst disaccharide metabolic (ARR21 and NPF4.5)	1.67923	0.323	0.079	8.96241e-16	1.76604e-11	0.244	IQD25
AT3G26395	11. CZE cyst disaccharide metabolic (ARR21 and NPF4.5)	1.7807	0.204	0.033	9.60799e-16	1.89325e-11	0.171	NA
AT5G01730	11. CZE cyst disaccharide metabolic (ARR21 and NPF4.5)	2.39644	0.161	0.023	1.09188e-15	2.15155e-11	0.138	ATSCAR4,SCAR4,WAVE3
AT1G53700	11. CZE cyst disaccharide metabolic (ARR21 and NPF4.5)	3.58918	0.065	0.004	1.117e-15	2.20104e-11	0.061	PK3AT,WAG1
AT5G17320	11. CZE cyst disaccharide metabolic (ARR21 and NPF4.5)	6.75595	0.022	0	1.14857e-15	2.26325e-11	0.022	HDG9
AT2G20500	11. CZE cyst disaccharide metabolic (ARR21 and NPF4.5)	5.35264	0.022	0	1.17613e-15	2.31756e-11	0.022	NA
AT1G15040	11. CZE cyst disaccharide metabolic (ARR21 and NPF4.5)	4.27362	0.022	0	1.21006e-15	2.38442e-11	0.022	GAT,GAT1_2.1
AT3G50950	11. CZE cyst disaccharide metabolic (ARR21 and NPF4.5)	3.15419	0.065	0.004	1.24702e-15	2.45726e-11	0.061	ZAR1
AT3G48440	11. CZE cyst disaccharide metabolic (ARR21 and NPF4.5)	1.44751	0.419	0.129	1.29289e-15	2.54765e-11	0.29	NA
AT3G01390	11. CZE cyst disaccharide metabolic (ARR21 and NPF4.5)	1.12489	0.656	0.263	2.24113e-15	4.41614e-11	0.393	AVMA10,VMA10
AT5G04490	11. CZE cyst disaccharide metabolic (ARR21 and NPF4.5)	2.24979	0.194	0.031	2.30818e-15	4.54827e-11	0.163	VTE5
AT2G34790	11. CZE cyst disaccharide metabolic (ARR21 and NPF4.5)	1.59711	0.269	0.059	2.4141e-15	4.75698e-11	0.21	AtBBE-like,EDA28,MEE23
AT2G28380	11. CZE cyst disaccharide metabolic (ARR21 and NPF4.5)	1.55565	0.409	0.114	2.58243e-15	5.08868e-11	0.295	AtDRB2,DRB2
AT1G56670	11. CZE cyst disaccharide metabolic (ARR21 and NPF4.5)	1.97062	0.204	0.038	2.5933e-15	5.1101e-11	0.166	NA
AT1G12930	11. CZE cyst disaccharide metabolic (ARR21 and NPF4.5)	2.13507	0.237	0.043	2.6308e-15	5.18399e-11	0.194	TNPO3
AT3G08760	11. CZE cyst disaccharide metabolic (ARR21 and NPF4.5)	1.64959	0.28	0.065	2.97189e-15	5.85611e-11	0.215	ATSIK
AT1G49430	11. CZE cyst disaccharide metabolic (ARR21 and NPF4.5)	2.50547	0.194	0.035	3.11862e-15	6.14524e-11	0.159	LACS2,LRD2
AT5G53110	11. CZE cyst disaccharide metabolic (ARR21 and NPF4.5)	3.36256	0.065	0.005	3.39995e-15	6.6996e-11	0.06	ATL96
AT2G16600	11. CZE cyst disaccharide metabolic (ARR21 and NPF4.5)	1.73626	0.366	0.098	4.12627e-15	8.13082e-11	0.268	AtCYP19-1,CYP19,ROC3
AT3G04070	11. CZE cyst disaccharide metabolic (ARR21 and NPF4.5)	4.08503	0.054	0.003	4.42325e-15	8.71602e-11	0.051	ANAC047,NAC047,SHG,SHYG
AT3G57400	11. CZE cyst disaccharide metabolic (ARR21 and NPF4.5)	1.76652	0.237	0.047	4.5159e-15	8.89859e-11	0.19	NA
AT4G40042	11. CZE cyst disaccharide metabolic (ARR21 and NPF4.5)	2.64608	0.129	0.018	5.67787e-15	1.11882e-10	0.111	NA
AT4G23490	11. CZE cyst disaccharide metabolic (ARR21 and NPF4.5)	2.44669	0.172	0.03	8.04625e-15	1.58551e-10	0.142	NA
AT1G11150	11. CZE cyst disaccharide metabolic (ARR21 and NPF4.5)	3.4989	0.065	0.005	8.08889e-15	1.59392e-10	0.06	NA
AT5G40390	11. CZE cyst disaccharide metabolic (ARR21 and NPF4.5)	3.61995	0.032	0.002	8.33714e-15	1.64283e-10	0.03	RS5,SIP1
AT2G34130	11. CZE cyst disaccharide metabolic (ARR21 and NPF4.5)	3.10865	0.129	0.015	8.42985e-15	1.6611e-10	0.114	NA
AT1G77880	11. CZE cyst disaccharide metabolic (ARR21 and NPF4.5)	2.85145	0.075	0.006	8.55347e-15	1.68546e-10	0.069	NA
AT5G63250	11. CZE cyst disaccharide metabolic (ARR21 and NPF4.5)	2.56304	0.065	0.006	9.07867e-15	1.78895e-10	0.059	NA
AT2G35635	11. CZE cyst disaccharide metabolic (ARR21 and NPF4.5)	1.57087	0.366	0.105	1.00337e-14	1.97715e-10	0.261	RUB2,UBQ7
AT5G66020	11. CZE cyst disaccharide metabolic (ARR21 and NPF4.5)	3.52663	0.075	0.006	1.01228e-14	1.9947e-10	0.069	ATSAC1B,ATSAC6,IBS2,SACIB
AT5G05340	11. CZE cyst disaccharide metabolic (ARR21 and NPF4.5)	3.4165	0.032	0.001	1.09188e-14	2.15155e-10	0.031	PRX52
AT5G10170	11. CZE cyst disaccharide metabolic (ARR21 and NPF4.5)	3.55177	0.032	0.001	1.09516e-14	2.15802e-10	0.031	ATMIPS3,MIPS3
AT1G04920	11. CZE cyst disaccharide metabolic (ARR21 and NPF4.5)	1.88204	0.28	0.072	1.13146e-14	2.22954e-10	0.208	ATSPS3F,AtSPSB,SPS3F,SPSB
AT2G27080	11. CZE cyst disaccharide metabolic (ARR21 and NPF4.5)	2.17352	0.14	0.019	1.22969e-14	2.4231e-10	0.121	NHL13
AT2G37390	11. CZE cyst disaccharide metabolic (ARR21 and NPF4.5)	1.665	0.183	0.035	1.50405e-14	2.96372e-10	0.148	AtHMP21,NAKR2
AT2G31200	11. CZE cyst disaccharide metabolic (ARR21 and NPF4.5)	1.99572	0.226	0.05	1.52862e-14	3.01214e-10	0.176	ADF6,ATADF6
AT1G17290	11. CZE cyst disaccharide metabolic (ARR21 and NPF4.5)	1.75893	0.312	0.08	1.65687e-14	3.26486e-10	0.232	AlaAT1
AT1G01355	11. CZE cyst disaccharide metabolic (ARR21 and NPF4.5)	3.76014	0.054	0.003	1.73363e-14	3.41611e-10	0.051	NA
AT5G07500	11. CZE cyst disaccharide metabolic (ARR21 and NPF4.5)	1.43768	0.376	0.112	1.96086e-14	3.86387e-10	0.264	AtTZF6,PEI1,TZF6
AT3G43920	11. CZE cyst disaccharide metabolic (ARR21 and NPF4.5)	2.09965	0.172	0.03	2.01435e-14	3.96928e-10	0.142	ATDCL3,DCL3
AT2G46700	11. CZE cyst disaccharide metabolic (ARR21 and NPF4.5)	2.16431	0.226	0.041	2.01845e-14	3.97735e-10	0.185	ATCRK3,CRK3
AT5G62630	11. CZE cyst disaccharide metabolic (ARR21 and NPF4.5)	2.52693	0.151	0.025	2.11514e-14	4.16788e-10	0.126	HIPL2
AT3G06500	11. CZE cyst disaccharide metabolic (ARR21 and NPF4.5)	1.21627	0.344	0.115	2.41213e-14	4.7531e-10	0.229	A/N-InvC
AT1G77580	11. CZE cyst disaccharide metabolic (ARR21 and NPF4.5)	1.09448	0.57	0.203	2.58109e-14	5.08604e-10	0.367	VETH3
AT1G08970	11. CZE cyst disaccharide metabolic (ARR21 and NPF4.5)	1.6639	0.355	0.094	2.86579e-14	5.64703e-10	0.261	HAP5C,NF-YC9
AT2G30530	11. CZE cyst disaccharide metabolic (ARR21 and NPF4.5)	1.99488	0.204	0.035	2.92117e-14	5.75616e-10	0.169	MadA4
AT3G21760	11. CZE cyst disaccharide metabolic (ARR21 and NPF4.5)	2.26068	0.14	0.022	3.04602e-14	6.00219e-10	0.118	HYR1
AT2G23320	11. CZE cyst disaccharide metabolic (ARR21 and NPF4.5)	2.41179	0.129	0.023	3.12535e-14	6.1585e-10	0.106	AtWRKY15,WRKY15
AT4G00540	11. CZE cyst disaccharide metabolic (ARR21 and NPF4.5)	2.05846	0.172	0.026	3.31828e-14	6.53868e-10	0.146	ATMYB3R2,MYB3R-2,MYB3R2,PC-MYB2
AT2G41470	11. CZE cyst disaccharide metabolic (ARR21 and NPF4.5)	3.08645	0.065	0.005	3.57321e-14	7.041e-10	0.06	NA
AT5G07735	11. CZE cyst disaccharide metabolic (ARR21 and NPF4.5)	4.98058	0.022	0	3.71585e-14	7.32209e-10	0.022	NA
AT1G30757	11. CZE cyst disaccharide metabolic (ARR21 and NPF4.5)	5.31614	0.011	0.001	3.71585e-14	7.32209e-10	0.01	NA
AT4G19191	11. CZE cyst disaccharide metabolic (ARR21 and NPF4.5)	4.77323	0.022	0	3.73171e-14	7.35334e-10	0.022	NA
AT5G05250	11. CZE cyst disaccharide metabolic (ARR21 and NPF4.5)	2.42455	0.129	0.019	4.11829e-14	8.11508e-10	0.11	NA
AT3G42670	11. CZE cyst disaccharide metabolic (ARR21 and NPF4.5)	1.34189	0.473	0.16	4.39125e-14	8.65296e-10	0.313	CHR38,CLSY,CLSY1
AT1G13570	11. CZE cyst disaccharide metabolic (ARR21 and NPF4.5)	1.28929	0.462	0.148	4.49844e-14	8.86418e-10	0.314	NA
AT1G32172	11. CZE cyst disaccharide metabolic (ARR21 and NPF4.5)	4.80154	0.032	0.001	4.65881e-14	9.18019e-10	0.031	NA
AT3G28770	11. CZE cyst disaccharide metabolic (ARR21 and NPF4.5)	4.73826	0.032	0.001	4.7599e-14	9.37937e-10	0.031	NA
AT1G77530	11. CZE cyst disaccharide metabolic (ARR21 and NPF4.5)	1.77663	0.29	0.07	4.77781e-14	9.41468e-10	0.22	NA
AT1G62410	11. CZE cyst disaccharide metabolic (ARR21 and NPF4.5)	3.94079	0.032	0.001	4.80093e-14	9.46024e-10	0.031	NA
AT2G18960	11. CZE cyst disaccharide metabolic (ARR21 and NPF4.5)	1.17339	0.667	0.26	4.88116e-14	9.61832e-10	0.407	AHA1,HA1,OST2,PMA
AT5G39760	11. CZE cyst disaccharide metabolic (ARR21 and NPF4.5)	2.15107	0.097	0.012	5.25027e-14	1.03457e-09	0.085	AtHB23,HB23,ZHD10
AT5G24900	11. CZE cyst disaccharide metabolic (ARR21 and NPF4.5)	1.30004	0.409	0.128	5.58355e-14	1.10024e-09	0.281	CYP714A2,ELA2
AT2G46690	11. CZE cyst disaccharide metabolic (ARR21 and NPF4.5)	1.62689	0.194	0.037	6.3509e-14	1.25144e-09	0.157	SAUR32
AT4G14070	11. CZE cyst disaccharide metabolic (ARR21 and NPF4.5)	2.57509	0.247	0.052	6.80707e-14	1.34133e-09	0.195	AAE15
AT1G06520	11. CZE cyst disaccharide metabolic (ARR21 and NPF4.5)	2.58351	0.097	0.011	6.8327e-14	1.34638e-09	0.086	ATGPAT1,GPAT1,sn-2-GPAT1
AT2G47730	11. CZE cyst disaccharide metabolic (ARR21 and NPF4.5)	1.8762	0.215	0.039	9.08221e-14	1.78965e-09	0.176	ATGSTF5,ATGSTF8,GST6,GSTF8
AT2G40520	11. CZE cyst disaccharide metabolic (ARR21 and NPF4.5)	2.22388	0.097	0.012	9.9294e-14	1.95659e-09	0.085	NTP2
AT1G05370	11. CZE cyst disaccharide metabolic (ARR21 and NPF4.5)	2.22524	0.161	0.025	1.00344e-13	1.97727e-09	0.136	NA
AT2G26070	11. CZE cyst disaccharide metabolic (ARR21 and NPF4.5)	1.00801	0.505	0.176	1.27151e-13	2.50551e-09	0.329	AtRTE1,RTE1
AT5G52560	11. CZE cyst disaccharide metabolic (ARR21 and NPF4.5)	1.5767	0.28	0.067	1.51969e-13	2.99456e-09	0.213	ATUSP,USP
AT4G36260	11. CZE cyst disaccharide metabolic (ARR21 and NPF4.5)	3.42758	0.054	0.003	1.76906e-13	3.48594e-09	0.051	SRS2,STY2
AT3G53280	11. CZE cyst disaccharide metabolic (ARR21 and NPF4.5)	2.05824	0.108	0.018	1.80641e-13	3.55954e-09	0.09	CYP71B5
AT5G26594	11. CZE cyst disaccharide metabolic (ARR21 and NPF4.5)	3.39652	0.022	0.001	2.00801e-13	3.95679e-09	0.021	ARR24,RR24
AT5G05690	11. CZE cyst disaccharide metabolic (ARR21 and NPF4.5)	0.931761	0.237	0.052	2.43102e-13	4.79033e-09	0.185	CBB3,CPD,CYP90,CYP90A,CYP90A1,DWF3
AT5G07830	11. CZE cyst disaccharide metabolic (ARR21 and NPF4.5)	1.72551	0.172	0.032	2.94183e-13	5.79687e-09	0.14	AtGUS2,GUS2
AT2G45170	11. CZE cyst disaccharide metabolic (ARR21 and NPF4.5)	1.52658	0.237	0.058	2.9861e-13	5.88411e-09	0.179	ATATG8E,ATG8E
AT3G27785	11. CZE cyst disaccharide metabolic (ARR21 and NPF4.5)	0.887296	0.505	0.19	3.04723e-13	6.00456e-09	0.315	ATMYB118,MYB118,PGA37
AT2G41150	11. CZE cyst disaccharide metabolic (ARR21 and NPF4.5)	1.6858	0.161	0.028	3.33089e-13	6.56352e-09	0.133	NA
AT5G52230	11. CZE cyst disaccharide metabolic (ARR21 and NPF4.5)	1.14157	0.452	0.152	3.39736e-13	6.69451e-09	0.3	MBD13
AT1G34418	11. CZE cyst disaccharide metabolic (ARR21 and NPF4.5)	1.26555	0.29	0.08	4.59886e-13	9.06206e-09	0.21	NA
AT1G12220	11. CZE cyst disaccharide metabolic (ARR21 and NPF4.5)	4.18734	0.043	0.002	5.10756e-13	1.00644e-08	0.041	RPS5
AT1G28620	11. CZE cyst disaccharide metabolic (ARR21 and NPF4.5)	3.6908	0.043	0.002	5.48006e-13	1.07985e-08	0.041	NA
AT5G27345	11. CZE cyst disaccharide metabolic (ARR21 and NPF4.5)	4.80304	0.022	0.001	6.29311e-13	1.24006e-08	0.021	NA
AT4G01600	11. CZE cyst disaccharide metabolic (ARR21 and NPF4.5)	4.49432	0.022	0.001	6.34196e-13	1.24968e-08	0.021	NA
AT5G32460	11. CZE cyst disaccharide metabolic (ARR21 and NPF4.5)	5.00685	0.022	0.001	6.36652e-13	1.25452e-08	0.021	NA
AT5G25880	11. CZE cyst disaccharide metabolic (ARR21 and NPF4.5)	4.16957	0.022	0.001	6.49076e-13	1.279e-08	0.021	ATNADP-ME3,NADP-ME3
AT1G17140	11. CZE cyst disaccharide metabolic (ARR21 and NPF4.5)	1.19446	0.43	0.153	6.79546e-13	1.33905e-08	0.277	ICR1,RIP1
AT5G08875	11. CZE cyst disaccharide metabolic (ARR21 and NPF4.5)	3.9504	0.032	0.001	6.95095e-13	1.36969e-08	0.031	NA
AT1G80360	11. CZE cyst disaccharide metabolic (ARR21 and NPF4.5)	1.45017	0.452	0.157	7.39774e-13	1.45772e-08	0.295	ISS1,VAS1
AT2G16900	11. CZE cyst disaccharide metabolic (ARR21 and NPF4.5)	1.95138	0.183	0.033	7.41873e-13	1.46186e-08	0.15	NA
AT3G22800	11. CZE cyst disaccharide metabolic (ARR21 and NPF4.5)	2.73838	0.097	0.011	7.98845e-13	1.57412e-08	0.086	NA
AT1G30220	11. CZE cyst disaccharide metabolic (ARR21 and NPF4.5)	1.76774	0.194	0.046	8.0736e-13	1.5909e-08	0.148	ATINT2,INT2
AT5G04205	11. CZE cyst disaccharide metabolic (ARR21 and NPF4.5)	2.8281	0.065	0.005	8.36716e-13	1.64875e-08	0.06	NA
AT5G42440	11. CZE cyst disaccharide metabolic (ARR21 and NPF4.5)	3.51651	0.065	0.005	1.01589e-12	2.00181e-08	0.06	NA
AT1G49475	11. CZE cyst disaccharide metabolic (ARR21 and NPF4.5)	1.76566	0.247	0.058	1.1333e-12	2.23316e-08	0.189	NA
AT2G27150	11. CZE cyst disaccharide metabolic (ARR21 and NPF4.5)	1.88724	0.204	0.039	1.14431e-12	2.25486e-08	0.165	AAO3,AOdelta,At-AO3,AtAAO3
AT3G05320	11. CZE cyst disaccharide metabolic (ARR21 and NPF4.5)	1.8815	0.312	0.09	1.14469e-12	2.25561e-08	0.222	AtOFT1,OFT1
AT4G38950	11. CZE cyst disaccharide metabolic (ARR21 and NPF4.5)	1.59479	0.301	0.076	1.19212e-12	2.34908e-08	0.225	NA
AT3G27010	11. CZE cyst disaccharide metabolic (ARR21 and NPF4.5)	2.25067	0.151	0.024	1.75531e-12	3.45884e-08	0.127	AT-TCP20,ATTCP20,PCF1,TCP20
AT5G23760	11. CZE cyst disaccharide metabolic (ARR21 and NPF4.5)	2.24298	0.086	0.011	1.90349e-12	3.75083e-08	0.075	NA
AT3G60780	11. CZE cyst disaccharide metabolic (ARR21 and NPF4.5)	4.03045	0.054	0.003	1.93026e-12	3.80358e-08	0.051	NA
AT4G06410	11. CZE cyst disaccharide metabolic (ARR21 and NPF4.5)	1.99306	0.097	0.013	2.09753e-12	4.13319e-08	0.084	NA
AT5G51860	11. CZE cyst disaccharide metabolic (ARR21 and NPF4.5)	3.66725	0.043	0.003	2.17957e-12	4.29485e-08	0.04	AGL72
AT1G21970	11. CZE cyst disaccharide metabolic (ARR21 and NPF4.5)	1.97442	0.172	0.034	2.18118e-12	4.29802e-08	0.138	AtLEC1,EMB,EMB212,LEC1,NF-YB9
AT1G07473	11. CZE cyst disaccharide metabolic (ARR21 and NPF4.5)	2.65686	0.086	0.009	2.24661e-12	4.42695e-08	0.077	NA
AT2G41880	11. CZE cyst disaccharide metabolic (ARR21 and NPF4.5)	1.44314	0.29	0.082	2.2596e-12	4.45254e-08	0.208	AGK1,GK-1
AT3G58520	11. CZE cyst disaccharide metabolic (ARR21 and NPF4.5)	3.44686	0.043	0.003	2.29066e-12	4.51375e-08	0.04	NA
AT5G62740	11. CZE cyst disaccharide metabolic (ARR21 and NPF4.5)	1.55092	0.237	0.072	2.31779e-12	4.56721e-08	0.165	ATHIR1,AtHIR4,HIR1,HIR4
AT2G21530	11. CZE cyst disaccharide metabolic (ARR21 and NPF4.5)	1.86074	0.204	0.042	2.3405e-12	4.61196e-08	0.162	NA
AT2G35840	11. CZE cyst disaccharide metabolic (ARR21 and NPF4.5)	1.43212	0.323	0.089	2.62989e-12	5.18219e-08	0.234	NA
AT2G26355	11. CZE cyst disaccharide metabolic (ARR21 and NPF4.5)	1.2841	0.366	0.129	2.85519e-12	5.62615e-08	0.237	NA
AT1G80540	11. CZE cyst disaccharide metabolic (ARR21 and NPF4.5)	1.95407	0.237	0.06	3.46366e-12	6.82514e-08	0.177	NA
AT2G30990	11. CZE cyst disaccharide metabolic (ARR21 and NPF4.5)	1.06999	0.323	0.096	3.85038e-12	7.58717e-08	0.227	NA
AT2G23190	11. CZE cyst disaccharide metabolic (ARR21 and NPF4.5)	1.08716	0.344	0.114	4.62139e-12	9.10645e-08	0.23	CYP81D7
AT1G69270	11. CZE cyst disaccharide metabolic (ARR21 and NPF4.5)	1.75311	0.129	0.02	5.07202e-12	9.99442e-08	0.109	AtRPK1,RPK1
AT4G26700	11. CZE cyst disaccharide metabolic (ARR21 and NPF4.5)	1.31901	0.366	0.111	5.49188e-12	1.08218e-07	0.255	ATFIM1,FIM1
AT2G17310	11. CZE cyst disaccharide metabolic (ARR21 and NPF4.5)	5.05009	0.022	0.001	6.65077e-12	1.31053e-07	0.021	SON1
AT3G25990	11. CZE cyst disaccharide metabolic (ARR21 and NPF4.5)	3.74172	0.032	0.001	6.6721e-12	1.31474e-07	0.031	NA
AT1G72070	11. CZE cyst disaccharide metabolic (ARR21 and NPF4.5)	4.31762	0.022	0.001	6.74557e-12	1.32921e-07	0.021	NA
AT1G19660	11. CZE cyst disaccharide metabolic (ARR21 and NPF4.5)	1.4444	0.376	0.136	6.76415e-12	1.33288e-07	0.24	AtBBD2,BBD2
AT2G41560	11. CZE cyst disaccharide metabolic (ARR21 and NPF4.5)	2.16078	0.172	0.032	6.84575e-12	1.34896e-07	0.14	ACA4
AT1G69572	11. CZE cyst disaccharide metabolic (ARR21 and NPF4.5)	3.46135	0.054	0.004	7.5426e-12	1.48627e-07	0.05	NA
AT4G06748	11. CZE cyst disaccharide metabolic (ARR21 and NPF4.5)	1.56241	0.344	0.101	7.6462e-12	1.50668e-07	0.243	NA
AT5G64990	11. CZE cyst disaccharide metabolic (ARR21 and NPF4.5)	3.18006	0.054	0.003	7.74698e-12	1.52654e-07	0.051	AtRABH1a,RABH1a
AT1G04380	11. CZE cyst disaccharide metabolic (ARR21 and NPF4.5)	0.780311	0.581	0.24	7.85526e-12	1.54788e-07	0.341	NA
AT1G29820	11. CZE cyst disaccharide metabolic (ARR21 and NPF4.5)	1.84621	0.237	0.058	8.04546e-12	1.58536e-07	0.179	NA
AT1G36922	11. CZE cyst disaccharide metabolic (ARR21 and NPF4.5)	3.0702	0.075	0.007	8.42287e-12	1.65973e-07	0.068	NA
AT3G14840	11. CZE cyst disaccharide metabolic (ARR21 and NPF4.5)	1.77771	0.28	0.074	9.06568e-12	1.78639e-07	0.206	LIK1
AT2G25900	11. CZE cyst disaccharide metabolic (ARR21 and NPF4.5)	1.96795	0.226	0.053	9.47871e-12	1.86778e-07	0.173	ATCTH,ATTZF1,TZF1
AT1G18460	11. CZE cyst disaccharide metabolic (ARR21 and NPF4.5)	1.31037	0.344	0.11	9.68338e-12	1.90811e-07	0.234	alpha/beta-HYD
AT4G34480	11. CZE cyst disaccharide metabolic (ARR21 and NPF4.5)	1.47078	0.376	0.127	9.96135e-12	1.96288e-07	0.249	NA
AT5G55180	11. CZE cyst disaccharide metabolic (ARR21 and NPF4.5)	1.75734	0.269	0.073	1.14774e-11	2.26163e-07	0.196	NA
AT3G61630	11. CZE cyst disaccharide metabolic (ARR21 and NPF4.5)	3.47888	0.054	0.004	1.17651e-11	2.31831e-07	0.05	CRF6
AT2G45600	11. CZE cyst disaccharide metabolic (ARR21 and NPF4.5)	2.70844	0.075	0.008	1.22884e-11	2.42144e-07	0.067	NA
AT1G02890	11. CZE cyst disaccharide metabolic (ARR21 and NPF4.5)	1.2282	0.462	0.158	1.41357e-11	2.78544e-07	0.304	NA
AT2G24360	11. CZE cyst disaccharide metabolic (ARR21 and NPF4.5)	1.35733	0.419	0.144	1.42058e-11	2.79925e-07	0.275	RAF22,STYK
AT3G07320	11. CZE cyst disaccharide metabolic (ARR21 and NPF4.5)	2.16771	0.172	0.032	1.52192e-11	2.99895e-07	0.14	NA
AT1G50600	11. CZE cyst disaccharide metabolic (ARR21 and NPF4.5)	2.05185	0.172	0.031	1.66497e-11	3.28082e-07	0.141	SCL5
AT1G20020	11. CZE cyst disaccharide metabolic (ARR21 and NPF4.5)	1.38026	0.43	0.142	2.10938e-11	4.15653e-07	0.288	ATLFNR2,FNR2,LFNR2
AT1G54460	11. CZE cyst disaccharide metabolic (ARR21 and NPF4.5)	1.22062	0.323	0.095	2.73214e-11	5.38369e-07	0.228	NA
AT3G48570	11. CZE cyst disaccharide metabolic (ARR21 and NPF4.5)	2.15519	0.097	0.017	2.98379e-11	5.87955e-07	0.08	NA
AT5G02490	11. CZE cyst disaccharide metabolic (ARR21 and NPF4.5)	1.87863	0.258	0.064	3.23299e-11	6.37061e-07	0.194	AtHsp70-2,Hsp70-2
AT1G67820	11. CZE cyst disaccharide metabolic (ARR21 and NPF4.5)	2.66678	0.086	0.009	3.29829e-11	6.49928e-07	0.077	NA
AT1G13120	11. CZE cyst disaccharide metabolic (ARR21 and NPF4.5)	1.35784	0.28	0.082	3.85041e-11	7.58723e-07	0.198	AtGLE1,emb1745,GLE1
AT1G17230	11. CZE cyst disaccharide metabolic (ARR21 and NPF4.5)	3.12831	0.054	0.005	3.88763e-11	7.66057e-07	0.049	NA
AT1G65110	11. CZE cyst disaccharide metabolic (ARR21 and NPF4.5)	4.05799	0.032	0.002	4.47368e-11	8.81538e-07	0.03	NA
AT5G18065	11. CZE cyst disaccharide metabolic (ARR21 and NPF4.5)	2.19323	0.129	0.028	4.69866e-11	9.25871e-07	0.101	HTT3
AT1G49130	11. CZE cyst disaccharide metabolic (ARR21 and NPF4.5)	3.6315	0.022	0.001	5.10067e-11	1.00509e-06	0.021	BBX17
AT5G11680	11. CZE cyst disaccharide metabolic (ARR21 and NPF4.5)	1.66829	0.215	0.048	5.34801e-11	1.05382e-06	0.167	NA
AT2G36380	11. CZE cyst disaccharide metabolic (ARR21 and NPF4.5)	1.97832	0.183	0.039	5.45154e-11	1.07423e-06	0.144	ABCG34,AtABCG34,ATPDR6,PDR6
AT1G47960	11. CZE cyst disaccharide metabolic (ARR21 and NPF4.5)	2.66742	0.129	0.021	6.01838e-11	1.18592e-06	0.108	ATC/VIF1,AtCIF1,C/VIF1,CIF1
AT5G13205	11. CZE cyst disaccharide metabolic (ARR21 and NPF4.5)	2.46015	0.054	0.005	6.32658e-11	1.24665e-06	0.049	NA
AT4G24690	11. CZE cyst disaccharide metabolic (ARR21 and NPF4.5)	1.29322	0.376	0.116	7.00896e-11	1.38112e-06	0.26	AtNBR1,NBR1
AT3G13050	11. CZE cyst disaccharide metabolic (ARR21 and NPF4.5)	1.56414	0.151	0.032	7.33019e-11	1.44441e-06	0.119	AtNiaP,NiaP
AT3G53180	11. CZE cyst disaccharide metabolic (ARR21 and NPF4.5)	3.01034	0.086	0.01	7.54854e-11	1.48744e-06	0.076	NodGS
AT4G39840	11. CZE cyst disaccharide metabolic (ARR21 and NPF4.5)	1.91562	0.194	0.044	8.4946e-11	1.67386e-06	0.15	NA
AT1G05300	11. CZE cyst disaccharide metabolic (ARR21 and NPF4.5)	2.30472	0.065	0.007	9.14486e-11	1.80199e-06	0.058	ZIP5
AT1G13580	11. CZE cyst disaccharide metabolic (ARR21 and NPF4.5)	1.99059	0.129	0.023	9.26632e-11	1.82593e-06	0.106	LAG13,LOH3
AT5G17790	11. CZE cyst disaccharide metabolic (ARR21 and NPF4.5)	2.51519	0.086	0.01	9.62512e-11	1.89663e-06	0.076	OZ1,VAR3
AT1G15300	11. CZE cyst disaccharide metabolic (ARR21 and NPF4.5)	2.34442	0.108	0.015	1.01174e-10	1.99363e-06	0.093	NA
AT1G56470	11. CZE cyst disaccharide metabolic (ARR21 and NPF4.5)	3.57491	0.032	0.002	1.07696e-10	2.12214e-06	0.03	NA
AT5G47550	11. CZE cyst disaccharide metabolic (ARR21 and NPF4.5)	1.41759	0.387	0.155	1.14547e-10	2.25714e-06	0.232	CYS5
AT5G09210	11. CZE cyst disaccharide metabolic (ARR21 and NPF4.5)	2.1315	0.151	0.028	1.2262e-10	2.41622e-06	0.123	NA
AT5G25240	11. CZE cyst disaccharide metabolic (ARR21 and NPF4.5)	2.88222	0.108	0.016	1.26668e-10	2.49598e-06	0.092	NA
AT1G31940	11. CZE cyst disaccharide metabolic (ARR21 and NPF4.5)	2.22217	0.097	0.012	1.36905e-10	2.6977e-06	0.085	NA
AT4G32770	11. CZE cyst disaccharide metabolic (ARR21 and NPF4.5)	1.3063	0.387	0.14	1.41383e-10	2.78595e-06	0.247	ATSDX1,VTE1
AT1G12500	11. CZE cyst disaccharide metabolic (ARR21 and NPF4.5)	3.05989	0.086	0.01	1.4428e-10	2.84303e-06	0.076	NA
AT5G24460	11. CZE cyst disaccharide metabolic (ARR21 and NPF4.5)	1.93482	0.065	0.009	1.8333e-10	3.61251e-06	0.056	NA
AT1G26650	11. CZE cyst disaccharide metabolic (ARR21 and NPF4.5)	1.7034	0.129	0.023	1.83769e-10	3.62117e-06	0.106	NA
AT3G01690	11. CZE cyst disaccharide metabolic (ARR21 and NPF4.5)	1.43738	0.247	0.058	1.86047e-10	3.66606e-06	0.189	NA
AT2G38970	11. CZE cyst disaccharide metabolic (ARR21 and NPF4.5)	2.11824	0.118	0.019	2.02133e-10	3.98304e-06	0.099	NA
AT1G67080	11. CZE cyst disaccharide metabolic (ARR21 and NPF4.5)	2.38819	0.151	0.031	2.04142e-10	4.02263e-06	0.12	ABA4
AT5G39950	11. CZE cyst disaccharide metabolic (ARR21 and NPF4.5)	1.28434	0.194	0.043	2.13778e-10	4.2125e-06	0.151	ATH2,ATTRX2,ATTRXH2,TRX2,TRXH2
AT5G66595	11. CZE cyst disaccharide metabolic (ARR21 and NPF4.5)	3.17971	0.054	0.005	2.14624e-10	4.22917e-06	0.049	NA
AT3G11880	11. CZE cyst disaccharide metabolic (ARR21 and NPF4.5)	1.653	0.215	0.052	2.24374e-10	4.42128e-06	0.163	NA
AT5G19500	11. CZE cyst disaccharide metabolic (ARR21 and NPF4.5)	1.92676	0.215	0.048	2.24677e-10	4.42727e-06	0.167	NA
AT5G15950	11. CZE cyst disaccharide metabolic (ARR21 and NPF4.5)	3.173	0.075	0.008	2.29688e-10	4.526e-06	0.067	SAMDC2
AT1G63530	11. CZE cyst disaccharide metabolic (ARR21 and NPF4.5)	3.99718	0.032	0.002	2.33706e-10	4.60517e-06	0.03	NA
AT5G22788	11. CZE cyst disaccharide metabolic (ARR21 and NPF4.5)	2.83466	0.022	0.002	2.45628e-10	4.8401e-06	0.02	NA
AT1G14740	11. CZE cyst disaccharide metabolic (ARR21 and NPF4.5)	1.12611	0.312	0.105	2.46063e-10	4.84867e-06	0.207	OBE3,TTA1
AT1G78240	11. CZE cyst disaccharide metabolic (ARR21 and NPF4.5)	0.979693	0.355	0.132	2.54457e-10	5.01407e-06	0.223	OSU1,QUA2,TSD2
AT4G18920	11. CZE cyst disaccharide metabolic (ARR21 and NPF4.5)	5.15349	0.022	0.001	2.71785e-10	5.35553e-06	0.021	NA
AT5G55170	11. CZE cyst disaccharide metabolic (ARR21 and NPF4.5)	4.14949	0.022	0.001	2.80975e-10	5.53661e-06	0.021	ATSUMO3,SUM3,SUMO,SUMO3
AT1G51070	11. CZE cyst disaccharide metabolic (ARR21 and NPF4.5)	1.93832	0.183	0.038	2.81526e-10	5.54747e-06	0.145	bHLH115
AT2G21350	11. CZE cyst disaccharide metabolic (ARR21 and NPF4.5)	4.05199	0.022	0.001	2.81825e-10	5.55337e-06	0.021	NA
AT5G04860	11. CZE cyst disaccharide metabolic (ARR21 and NPF4.5)	1.90148	0.097	0.015	3.03045e-10	5.97151e-06	0.082	NA
AT5G35375	11. CZE cyst disaccharide metabolic (ARR21 and NPF4.5)	1.758	0.215	0.05	3.06779e-10	6.04507e-06	0.165	NA
AT2G40590	11. CZE cyst disaccharide metabolic (ARR21 and NPF4.5)	0.90286	0.215	0.064	3.09551e-10	6.09969e-06	0.151	NA
AT1G58280	11. CZE cyst disaccharide metabolic (ARR21 and NPF4.5)	3.34753	0.043	0.003	3.31407e-10	6.53038e-06	0.04	NA
AT4G01897	11. CZE cyst disaccharide metabolic (ARR21 and NPF4.5)	2.22423	0.129	0.025	3.46038e-10	6.81869e-06	0.104	NA
AT5G01590	11. CZE cyst disaccharide metabolic (ARR21 and NPF4.5)	1.69826	0.161	0.04	3.90349e-10	7.69183e-06	0.121	TIC56
AT3G21620	11. CZE cyst disaccharide metabolic (ARR21 and NPF4.5)	1.97492	0.118	0.019	4.09928e-10	8.07763e-06	0.099	NA
AT3G20800	11. CZE cyst disaccharide metabolic (ARR21 and NPF4.5)	1.92421	0.215	0.051	4.32641e-10	8.52518e-06	0.164	NOT9a
AT3G44460	11. CZE cyst disaccharide metabolic (ARR21 and NPF4.5)	0.689232	0.699	0.363	4.3493e-10	8.57029e-06	0.336	AtbZIP67,DPBF2
AT4G34881	11. CZE cyst disaccharide metabolic (ARR21 and NPF4.5)	1.56948	0.161	0.034	4.4254e-10	8.72025e-06	0.127	NA
AT1G52342	11. CZE cyst disaccharide metabolic (ARR21 and NPF4.5)	3.66358	0.065	0.006	4.75485e-10	9.36943e-06	0.059	NA
AT5G44590	11. CZE cyst disaccharide metabolic (ARR21 and NPF4.5)	4.67331	0.032	0.002	4.80252e-10	9.46337e-06	0.03	NA
AT4G33740	11. CZE cyst disaccharide metabolic (ARR21 and NPF4.5)	1.38227	0.333	0.115	5.00553e-10	9.86339e-06	0.218	NA
AT1G21680	11. CZE cyst disaccharide metabolic (ARR21 and NPF4.5)	2.28344	0.151	0.028	5.09054e-10	1.00309e-05	0.123	NA
AT1G21780	11. CZE cyst disaccharide metabolic (ARR21 and NPF4.5)	0.979378	0.366	0.137	5.19633e-10	1.02394e-05	0.229	NA
AT3G28920	11. CZE cyst disaccharide metabolic (ARR21 and NPF4.5)	2.19066	0.108	0.015	5.44953e-10	1.07383e-05	0.093	AtHB34,HB34,ZHD9
AT5G04370	11. CZE cyst disaccharide metabolic (ARR21 and NPF4.5)	2.26983	0.065	0.007	5.90985e-10	1.16454e-05	0.058	NAMT1
AT2G29140	11. CZE cyst disaccharide metabolic (ARR21 and NPF4.5)	1.32775	0.258	0.084	6.04643e-10	1.19145e-05	0.174	APUM3,PUM3
AT5G57260	11. CZE cyst disaccharide metabolic (ARR21 and NPF4.5)	0.519163	0.43	0.154	6.53795e-10	1.2883e-05	0.276	CYP71B10
AT1G67300	11. CZE cyst disaccharide metabolic (ARR21 and NPF4.5)	0.831717	0.355	0.13	7.0457e-10	1.38836e-05	0.225	NA
AT4G09760	11. CZE cyst disaccharide metabolic (ARR21 and NPF4.5)	1.4282	0.269	0.083	7.69182e-10	1.51567e-05	0.186	CEK3
AT4G04605	11. CZE cyst disaccharide metabolic (ARR21 and NPF4.5)	1.62578	0.151	0.041	8.25018e-10	1.6257e-05	0.11	NA
AT1G14760	11. CZE cyst disaccharide metabolic (ARR21 and NPF4.5)	1.27462	0.226	0.058	8.67588e-10	1.70958e-05	0.168	KNATM
AT2G40940	11. CZE cyst disaccharide metabolic (ARR21 and NPF4.5)	0.795416	0.215	0.068	9.51381e-10	1.8747e-05	0.147	ERS,ERS1
AT4G18150	11. CZE cyst disaccharide metabolic (ARR21 and NPF4.5)	2.31045	0.054	0.009	9.88852e-10	1.94853e-05	0.045	NA
AT2G41250	11. CZE cyst disaccharide metabolic (ARR21 and NPF4.5)	1.56702	0.215	0.051	1.0245e-09	2.01877e-05	0.164	NA
AT5G52170	11. CZE cyst disaccharide metabolic (ARR21 and NPF4.5)	3.21181	0.032	0.002	1.04207e-09	2.05339e-05	0.03	HDG7
AT3G03150	11. CZE cyst disaccharide metabolic (ARR21 and NPF4.5)	0.828124	0.226	0.064	1.15509e-09	2.27611e-05	0.162	NA
AT2G45510	11. CZE cyst disaccharide metabolic (ARR21 and NPF4.5)	0.911126	0.355	0.126	1.18169e-09	2.32853e-05	0.229	CYP704A2
AT3G47780	11. CZE cyst disaccharide metabolic (ARR21 and NPF4.5)	5.55337	0.022	0.001	1.18442e-09	2.33389e-05	0.021	ABCA7,ATATH6,ATH6
AT5G11930	11. CZE cyst disaccharide metabolic (ARR21 and NPF4.5)	5.27431	0.011	0.001	1.20972e-09	2.38375e-05	0.01	ROXY20
AT1G60030	11. CZE cyst disaccharide metabolic (ARR21 and NPF4.5)	1.78354	0.161	0.032	1.21158e-09	2.38742e-05	0.129	ATNAT7,NAT7
AT1G09247	11. CZE cyst disaccharide metabolic (ARR21 and NPF4.5)	4.95191	0.022	0.001	1.21827e-09	2.40061e-05	0.021	NA
AT3G43580	11. CZE cyst disaccharide metabolic (ARR21 and NPF4.5)	4.14593	0.022	0.001	1.23555e-09	2.43466e-05	0.021	NA
AT5G37485	11. CZE cyst disaccharide metabolic (ARR21 and NPF4.5)	3.3066	0.011	0.001	1.25838e-09	2.47963e-05	0.01	NA
AT1G56170	11. CZE cyst disaccharide metabolic (ARR21 and NPF4.5)	0.530157	0.785	0.382	1.3764e-09	2.7122e-05	0.403	ATHAP5B,HAP5B,NF-YC2
AT5G08570	11. CZE cyst disaccharide metabolic (ARR21 and NPF4.5)	1.2569	0.355	0.126	1.38842e-09	2.73588e-05	0.229	NA
AT1G52220	11. CZE cyst disaccharide metabolic (ARR21 and NPF4.5)	1.39143	0.226	0.06	1.4342e-09	2.82609e-05	0.166	CURT1C
AT5G49645	11. CZE cyst disaccharide metabolic (ARR21 and NPF4.5)	1.34857	0.269	0.082	1.45327e-09	2.86366e-05	0.187	NA
AT2G34470	11. CZE cyst disaccharide metabolic (ARR21 and NPF4.5)	2.12293	0.14	0.024	1.45955e-09	2.87605e-05	0.116	PSKF109,UREG
AT3G01650	11. CZE cyst disaccharide metabolic (ARR21 and NPF4.5)	1.11948	0.258	0.077	1.4929e-09	2.94175e-05	0.181	RGLG1
AT3G56950	11. CZE cyst disaccharide metabolic (ARR21 and NPF4.5)	1.7966	0.14	0.026	1.52518e-09	3.00537e-05	0.114	SIP2,SIP2;1
AT5G63020	11. CZE cyst disaccharide metabolic (ARR21 and NPF4.5)	2.27974	0.086	0.011	1.5348e-09	3.02432e-05	0.075	SUT1
AT5G20950	11. CZE cyst disaccharide metabolic (ARR21 and NPF4.5)	1.64463	0.226	0.058	1.56795e-09	3.08965e-05	0.168	BGLC1
AT5G24490	11. CZE cyst disaccharide metabolic (ARR21 and NPF4.5)	1.14944	0.215	0.057	1.62064e-09	3.19347e-05	0.158	NA
AT2G22425	11. CZE cyst disaccharide metabolic (ARR21 and NPF4.5)	1.15912	0.183	0.051	1.62248e-09	3.19709e-05	0.132	NA
AT1G35516	11. CZE cyst disaccharide metabolic (ARR21 and NPF4.5)	0.863981	0.527	0.228	1.62943e-09	3.21079e-05	0.299	NA
AT5G11360	11. CZE cyst disaccharide metabolic (ARR21 and NPF4.5)	3.08131	0.054	0.005	1.7483e-09	3.44503e-05	0.049	BKN3
AT3G13640	11. CZE cyst disaccharide metabolic (ARR21 and NPF4.5)	1.58813	0.204	0.063	1.75743e-09	3.46301e-05	0.141	ABCE1,ATRLI1,RLI1
AT5G44930	11. CZE cyst disaccharide metabolic (ARR21 and NPF4.5)	1.19101	0.172	0.038	1.94282e-09	3.82833e-05	0.134	ARAD2
AT2G36660	11. CZE cyst disaccharide metabolic (ARR21 and NPF4.5)	1.94098	0.118	0.02	1.98702e-09	3.91542e-05	0.098	PAB7
AT4G21865	11. CZE cyst disaccharide metabolic (ARR21 and NPF4.5)	2.35513	0.054	0.005	1.99781e-09	3.93669e-05	0.049	NA
AT5G55160	11. CZE cyst disaccharide metabolic (ARR21 and NPF4.5)	1.5006	0.204	0.051	2.00417e-09	3.94922e-05	0.153	ATSUMO2,SUM2,SUMO,SUMO2
AT4G08470	11. CZE cyst disaccharide metabolic (ARR21 and NPF4.5)	1.81344	0.183	0.04	2.16714e-09	4.27035e-05	0.143	MAPKKK10,MEKK3
AT3G20210	11. CZE cyst disaccharide metabolic (ARR21 and NPF4.5)	0.645461	0.312	0.099	2.22718e-09	4.38866e-05	0.213	AEP4,DELTA-VPE,DELTAVPE
AT3G14660	11. CZE cyst disaccharide metabolic (ARR21 and NPF4.5)	1.60242	0.237	0.06	2.30979e-09	4.55145e-05	0.177	CYP72A13
AT3G21755	11. CZE cyst disaccharide metabolic (ARR21 and NPF4.5)	1.73372	0.129	0.03	2.3524e-09	4.63541e-05	0.099	NA
AT3G08845	11. CZE cyst disaccharide metabolic (ARR21 and NPF4.5)	2.93365	0.054	0.005	2.41943e-09	4.76748e-05	0.049	NA
AT3G02800	11. CZE cyst disaccharide metabolic (ARR21 and NPF4.5)	2.03423	0.129	0.026	2.58802e-09	5.09969e-05	0.103	AtPFA-DSP3,PFA-DSP3
AT3G57470	11. CZE cyst disaccharide metabolic (ARR21 and NPF4.5)	1.49081	0.366	0.125	2.77135e-09	5.46094e-05	0.241	NA
AT3G03100	11. CZE cyst disaccharide metabolic (ARR21 and NPF4.5)	1.15494	0.247	0.075	2.81174e-09	5.54054e-05	0.172	NA
AT5G15210	11. CZE cyst disaccharide metabolic (ARR21 and NPF4.5)	1.99335	0.086	0.015	3.07506e-09	6.0594e-05	0.071	ATHB30,HB30,ZFHD3,ZHD8
AT4G23750	11. CZE cyst disaccharide metabolic (ARR21 and NPF4.5)	2.34795	0.108	0.018	3.07767e-09	6.06454e-05	0.09	CRF2,TMO3
AT1G09800	11. CZE cyst disaccharide metabolic (ARR21 and NPF4.5)	1.79682	0.108	0.017	3.14161e-09	6.19055e-05	0.091	NA
AT3G63490	11. CZE cyst disaccharide metabolic (ARR21 and NPF4.5)	1.10342	0.237	0.065	3.1923e-09	6.29043e-05	0.172	EMB3126,PRPL1
AT1G13250	11. CZE cyst disaccharide metabolic (ARR21 and NPF4.5)	1.75699	0.108	0.018	3.22646e-09	6.35773e-05	0.09	GATL3
AT4G37450	11. CZE cyst disaccharide metabolic (ARR21 and NPF4.5)	1.49905	0.204	0.051	3.41656e-09	6.73233e-05	0.153	AGP18,ATAGP18
AT1G53910	11. CZE cyst disaccharide metabolic (ARR21 and NPF4.5)	1.78498	0.247	0.069	3.5229e-09	6.94188e-05	0.178	ERF74,RAP2.12
AT2G46620	11. CZE cyst disaccharide metabolic (ARR21 and NPF4.5)	1.98733	0.118	0.02	3.6762e-09	7.24395e-05	0.098	NA
AT3G62120	11. CZE cyst disaccharide metabolic (ARR21 and NPF4.5)	0.760613	0.441	0.188	3.7974e-09	7.48279e-05	0.253	AtProRS-Cyt,ProRS-Cyt
AT1G62730	11. CZE cyst disaccharide metabolic (ARR21 and NPF4.5)	3.63809	0.043	0.004	3.8043e-09	7.49637e-05	0.039	NA
AT2G34650	11. CZE cyst disaccharide metabolic (ARR21 and NPF4.5)	1.32663	0.172	0.038	3.82596e-09	7.53905e-05	0.134	ABR,PID
AT2G23672	11. CZE cyst disaccharide metabolic (ARR21 and NPF4.5)	1.29575	0.237	0.067	4.11354e-09	8.10573e-05	0.17	NA
AT1G80800	11. CZE cyst disaccharide metabolic (ARR21 and NPF4.5)	1.13854	0.301	0.087	4.33119e-09	8.53461e-05	0.214	NA
AT5G01390	11. CZE cyst disaccharide metabolic (ARR21 and NPF4.5)	1.53747	0.183	0.05	4.38642e-09	8.64345e-05	0.133	NA
AT3G04120	11. CZE cyst disaccharide metabolic (ARR21 and NPF4.5)	0.991124	0.527	0.245	4.41475e-09	8.69927e-05	0.282	GAPC,GAPC-1,GAPC1
AT3G59110	11. CZE cyst disaccharide metabolic (ARR21 and NPF4.5)	1.40101	0.258	0.076	4.51411e-09	8.89505e-05	0.182	NA
AT1G03506	11. CZE cyst disaccharide metabolic (ARR21 and NPF4.5)	4.1086	0.022	0.001	4.55959e-09	8.98467e-05	0.021	NA
AT3G28860	11. CZE cyst disaccharide metabolic (ARR21 and NPF4.5)	2.0709	0.355	0.144	4.59704e-09	9.05847e-05	0.211	ABCB19,ATABCB19,ATMDR1,ATMDR11,ATPGP19,MDR1,MDR11,PGP19
AT5G35460	11. CZE cyst disaccharide metabolic (ARR21 and NPF4.5)	2.28348	0.118	0.02	4.71636e-09	9.29358e-05	0.098	NA
AT4G21430	11. CZE cyst disaccharide metabolic (ARR21 and NPF4.5)	1.13148	0.376	0.138	4.77639e-09	9.41187e-05	0.238	B160,JMJ28
AT4G32300	11. CZE cyst disaccharide metabolic (ARR21 and NPF4.5)	2.15315	0.118	0.021	4.8094e-09	9.47693e-05	0.097	SD2-5
AT1G65240	11. CZE cyst disaccharide metabolic (ARR21 and NPF4.5)	2.20917	0.086	0.012	5.11136e-09	0.000100719	0.074	A39
AT1G21670	11. CZE cyst disaccharide metabolic (ARR21 and NPF4.5)	2.07241	0.065	0.012	5.16312e-09	0.000101739	0.053	NA
AT5G01650	11. CZE cyst disaccharide metabolic (ARR21 and NPF4.5)	1.42567	0.269	0.081	5.54577e-09	0.000109279	0.188	MDL2
AT4G13990	11. CZE cyst disaccharide metabolic (ARR21 and NPF4.5)	1.60089	0.172	0.043	5.64227e-09	0.000111181	0.129	NA
AT5G48620	11. CZE cyst disaccharide metabolic (ARR21 and NPF4.5)	0.956002	0.237	0.076	5.68363e-09	0.000111996	0.161	NA
AT4G31000	11. CZE cyst disaccharide metabolic (ARR21 and NPF4.5)	1.20141	0.323	0.107	5.77411e-09	0.000113779	0.216	CBP60f
AT2G28870	11. CZE cyst disaccharide metabolic (ARR21 and NPF4.5)	3.26726	0.065	0.008	5.7834e-09	0.000113962	0.057	SMR10
AT2G02760	11. CZE cyst disaccharide metabolic (ARR21 and NPF4.5)	0.922656	0.366	0.146	6.24087e-09	0.000122976	0.22	ATUBC2,UBC2
AT3G26770	11. CZE cyst disaccharide metabolic (ARR21 and NPF4.5)	4.65313	0.032	0.002	6.28097e-09	0.000123766	0.03	NA
AT2G41070	11. CZE cyst disaccharide metabolic (ARR21 and NPF4.5)	0.737942	0.699	0.359	6.50959e-09	0.000128271	0.34	ATBZIP12,DPBF4,EEL
AT4G08330	11. CZE cyst disaccharide metabolic (ARR21 and NPF4.5)	2.5624	0.054	0.005	6.84775e-09	0.000134935	0.049	NA
AT3G10420	11. CZE cyst disaccharide metabolic (ARR21 and NPF4.5)	0.875784	0.43	0.156	6.86185e-09	0.000135213	0.274	SPD1
AT2G06440	11. CZE cyst disaccharide metabolic (ARR21 and NPF4.5)	3.22575	0.032	0.002	6.88505e-09	0.00013567	0.03	NA
AT5G08610	11. CZE cyst disaccharide metabolic (ARR21 and NPF4.5)	2.41801	0.075	0.01	7.04881e-09	0.000138897	0.065	PDE340
AT3G15810	11. CZE cyst disaccharide metabolic (ARR21 and NPF4.5)	2.45945	0.032	0.002	7.1447e-09	0.000140786	0.03	NA
AT3G26980	11. CZE cyst disaccharide metabolic (ARR21 and NPF4.5)	1.91036	0.129	0.028	7.31319e-09	0.000144106	0.101	MUB4
AT1G80300	11. CZE cyst disaccharide metabolic (ARR21 and NPF4.5)	1.37832	0.301	0.096	7.65887e-09	0.000150918	0.205	ATNTT1,NTT1
AT4G26070	11. CZE cyst disaccharide metabolic (ARR21 and NPF4.5)	2.49059	0.065	0.01	7.73634e-09	0.000152445	0.055	ATMEK1,MEK1,MKK1,NMAPKK
AT1G15150	11. CZE cyst disaccharide metabolic (ARR21 and NPF4.5)	0.924728	0.398	0.169	7.76173e-09	0.000152945	0.229	NA
AT1G20630	11. CZE cyst disaccharide metabolic (ARR21 and NPF4.5)	1.20332	0.237	0.074	7.76585e-09	0.000153026	0.163	CAT1
AT1G25280	11. CZE cyst disaccharide metabolic (ARR21 and NPF4.5)	1.474	0.172	0.039	8.11517e-09	0.000159909	0.133	AtTLP10,TLP10
AT2G02180	11. CZE cyst disaccharide metabolic (ARR21 and NPF4.5)	1.56935	0.237	0.066	8.60329e-09	0.000169528	0.171	TOM3
AT3G61440	11. CZE cyst disaccharide metabolic (ARR21 and NPF4.5)	0.89044	0.516	0.24	9.03846e-09	0.000178103	0.276	ARATH;BSAS3;1,ATCYSC1,CAS-C1,CYSC1
AT2G47110	11. CZE cyst disaccharide metabolic (ARR21 and NPF4.5)	1.07766	0.355	0.119	9.37034e-09	0.000184642	0.236	RPS27aB,UBI6,UBQ6
AT4G19500	11. CZE cyst disaccharide metabolic (ARR21 and NPF4.5)	1.37498	0.269	0.099	9.55035e-09	0.00018819	0.17	NA
AT3G53620	11. CZE cyst disaccharide metabolic (ARR21 and NPF4.5)	1.45431	0.226	0.062	9.64381e-09	0.000190031	0.164	AtPPa4,PPa4
AT2G35020	11. CZE cyst disaccharide metabolic (ARR21 and NPF4.5)	1.46283	0.258	0.083	1.00607e-08	0.000198245	0.175	GLCNA.UT2,GlcNAc1pUT2
AT3G61900	11. CZE cyst disaccharide metabolic (ARR21 and NPF4.5)	2.56597	0.097	0.014	1.06824e-08	0.000210498	0.083	SAUR33
AT5G41070	11. CZE cyst disaccharide metabolic (ARR21 and NPF4.5)	1.39343	0.215	0.058	1.0707e-08	0.000210981	0.157	DRB5
AT1G78110	11. CZE cyst disaccharide metabolic (ARR21 and NPF4.5)	2.92056	0.054	0.006	1.08885e-08	0.000214559	0.048	NA
AT5G24165	11. CZE cyst disaccharide metabolic (ARR21 and NPF4.5)	1.0479	0.172	0.052	1.09307e-08	0.000215389	0.12	NA
AT5G02020	11. CZE cyst disaccharide metabolic (ARR21 and NPF4.5)	2.16783	0.097	0.016	1.10751e-08	0.000218234	0.081	SIS
AT4G28520	11. CZE cyst disaccharide metabolic (ARR21 and NPF4.5)	-5.18267	0.054	0.369	1.19219e-08	0.000234922	-0.315	CRC,CRU3
AT3G52780	11. CZE cyst disaccharide metabolic (ARR21 and NPF4.5)	2.42999	0.075	0.012	1.21043e-08	0.000238514	0.063	ATPAP20,PAP20
AT1G26850	11. CZE cyst disaccharide metabolic (ARR21 and NPF4.5)	1.11431	0.247	0.081	1.2187e-08	0.000240146	0.166	NA
AT1G17060	11. CZE cyst disaccharide metabolic (ARR21 and NPF4.5)	0.347825	0.484	0.214	1.28596e-08	0.000253398	0.27	CHI2,CYP72C1,SHK1,SOB7
AT4G34120	11. CZE cyst disaccharide metabolic (ARR21 and NPF4.5)	1.90805	0.129	0.025	1.33446e-08	0.000262954	0.104	CBSX2,CDCP1,LEJ1
AT2G03730	11. CZE cyst disaccharide metabolic (ARR21 and NPF4.5)	1.60647	0.129	0.027	1.35709e-08	0.000267415	0.102	ACR5
AT3G61470	11. CZE cyst disaccharide metabolic (ARR21 and NPF4.5)	0.805204	0.409	0.164	1.3837e-08	0.000272658	0.245	LHCA2
AT5G25770	11. CZE cyst disaccharide metabolic (ARR21 and NPF4.5)	1.03864	0.398	0.157	1.39129e-08	0.000274154	0.241	NA
AT5G03630	11. CZE cyst disaccharide metabolic (ARR21 and NPF4.5)	1.58977	0.161	0.036	1.39816e-08	0.000275507	0.125	MDAR2
AT4G00975	11. CZE cyst disaccharide metabolic (ARR21 and NPF4.5)	3.40953	0.022	0.001	1.46345e-08	0.000288372	0.021	NA
AT1G63420	11. CZE cyst disaccharide metabolic (ARR21 and NPF4.5)	1.15578	0.516	0.241	1.49129e-08	0.000293859	0.275	NA
AT4G21480	11. CZE cyst disaccharide metabolic (ARR21 and NPF4.5)	1.89778	0.118	0.022	1.55685e-08	0.000306777	0.096	STP12
AT4G21020	11. CZE cyst disaccharide metabolic (ARR21 and NPF4.5)	1.56299	0.183	0.043	1.55701e-08	0.000306809	0.14	NA
AT2G31625	11. CZE cyst disaccharide metabolic (ARR21 and NPF4.5)	3.34482	0.043	0.003	1.56798e-08	0.000308971	0.04	NA
AT3G19370	11. CZE cyst disaccharide metabolic (ARR21 and NPF4.5)	1.11398	0.194	0.061	1.57591e-08	0.000310533	0.133	NA
AT5G64910	11. CZE cyst disaccharide metabolic (ARR21 and NPF4.5)	2.91727	0.043	0.004	1.60498e-08	0.000316261	0.039	NA
AT5G17650	11. CZE cyst disaccharide metabolic (ARR21 and NPF4.5)	3.51047	0.065	0.008	1.64146e-08	0.000323449	0.057	GPRP4
AT2G47260	11. CZE cyst disaccharide metabolic (ARR21 and NPF4.5)	3.05276	0.032	0.005	1.65136e-08	0.0003254	0.027	ATWRKY23,WRKY23
AT5G01620	11. CZE cyst disaccharide metabolic (ARR21 and NPF4.5)	2.52105	0.086	0.018	1.70655e-08	0.000336275	0.068	TBL35
AT3G11400	11. CZE cyst disaccharide metabolic (ARR21 and NPF4.5)	1.24434	0.161	0.051	1.74562e-08	0.000343974	0.11	ATEIF3G1,EIF3G1
AT2G30470	11. CZE cyst disaccharide metabolic (ARR21 and NPF4.5)	0.758438	0.57	0.273	1.77074e-08	0.000348924	0.297	HSI2,VAL1
AT4G18890	11. CZE cyst disaccharide metabolic (ARR21 and NPF4.5)	0.816584	0.258	0.093	1.85542e-08	0.000365611	0.165	BEH3
AT3G22110	11. CZE cyst disaccharide metabolic (ARR21 and NPF4.5)	1.7196	0.204	0.057	1.92686e-08	0.000379689	0.147	PAC1
AT1G01770	11. CZE cyst disaccharide metabolic (ARR21 and NPF4.5)	1.14525	0.301	0.11	1.9271e-08	0.000379736	0.191	NA
AT3G52740	11. CZE cyst disaccharide metabolic (ARR21 and NPF4.5)	3.79377	0.032	0.002	1.98655e-08	0.00039145	0.03	BIC1
AT1G74600	11. CZE cyst disaccharide metabolic (ARR21 and NPF4.5)	3.07839	0.054	0.005	2.03093e-08	0.000400194	0.049	OTP87
AT2G03620	11. CZE cyst disaccharide metabolic (ARR21 and NPF4.5)	1.98779	0.118	0.021	2.06616e-08	0.000407137	0.097	AtMGT3,AtMRS2-5,MGT3,MRS2-5
AT4G16500	11. CZE cyst disaccharide metabolic (ARR21 and NPF4.5)	1.78283	0.215	0.059	2.11302e-08	0.000416371	0.156	AtCYS4,CYS4
AT5G38170	11. CZE cyst disaccharide metabolic (ARR21 and NPF4.5)	1.20652	0.753	0.437	2.26612e-08	0.00044654	0.316	NA
AT4G37050	11. CZE cyst disaccharide metabolic (ARR21 and NPF4.5)	-5.12511	0.054	0.386	2.28645e-08	0.000450546	-0.332	AtPLAIVC,PLA,PLAIII{beta},PLP4
AT2G04230	11. CZE cyst disaccharide metabolic (ARR21 and NPF4.5)	0.932179	0.355	0.133	2.58394e-08	0.000509165	0.222	NA
AT5G14370	11. CZE cyst disaccharide metabolic (ARR21 and NPF4.5)	0.966715	0.376	0.148	2.67972e-08	0.000528039	0.228	NA
AT5G48720	11. CZE cyst disaccharide metabolic (ARR21 and NPF4.5)	1.20899	0.237	0.081	2.7346e-08	0.000538853	0.156	XRI,XRI1
AT2G20050	11. CZE cyst disaccharide metabolic (ARR21 and NPF4.5)	1.2215	0.258	0.088	2.75071e-08	0.000542028	0.17	NA
AT1G62710	11. CZE cyst disaccharide metabolic (ARR21 and NPF4.5)	0.723963	0.602	0.278	2.7705e-08	0.000545928	0.324	AEP2,BETA-VPE,BETAVPE,LEGbeta
AT4G36930	11. CZE cyst disaccharide metabolic (ARR21 and NPF4.5)	1.10864	0.366	0.142	2.82543e-08	0.000556752	0.224	SPT
AT2G21330	11. CZE cyst disaccharide metabolic (ARR21 and NPF4.5)	1.64803	0.161	0.038	2.85604e-08	0.000562783	0.123	AtFBA1,FBA1
AT4G39260	11. CZE cyst disaccharide metabolic (ARR21 and NPF4.5)	0.824504	0.785	0.573	2.91312e-08	0.00057403	0.212	ATGRP8,CCR1,GR-RBP8,GRP8,RBGA6
AT4G09800	11. CZE cyst disaccharide metabolic (ARR21 and NPF4.5)	1.33639	0.269	0.082	3.25825e-08	0.000642038	0.187	RPS18C
AT3G14690	11. CZE cyst disaccharide metabolic (ARR21 and NPF4.5)	2.04248	0.054	0.008	3.28747e-08	0.000647796	0.046	CYP72A15
AT1G32950	11. CZE cyst disaccharide metabolic (ARR21 and NPF4.5)	2.27956	0.022	0.002	3.42629e-08	0.000675151	0.02	NA
AT1G02860	11. CZE cyst disaccharide metabolic (ARR21 and NPF4.5)	1.0747	0.269	0.082	3.45095e-08	0.000680009	0.187	BAH1,NLA,SYG1
AT2G02120	11. CZE cyst disaccharide metabolic (ARR21 and NPF4.5)	1.58239	0.28	0.086	3.87439e-08	0.000763448	0.194	LCR70,PDF2.1
AT5G51820	11. CZE cyst disaccharide metabolic (ARR21 and NPF4.5)	0.898456	0.237	0.077	3.89127e-08	0.000766774	0.16	ATPGMP,PGM,PGM1,STF1
AT5G54855	11. CZE cyst disaccharide metabolic (ARR21 and NPF4.5)	1.63387	0.108	0.026	3.90755e-08	0.000769983	0.082	NA
AT3G28500	11. CZE cyst disaccharide metabolic (ARR21 and NPF4.5)	2.36392	0.118	0.023	3.90848e-08	0.000770165	0.095	NA
AT2G03590	11. CZE cyst disaccharide metabolic (ARR21 and NPF4.5)	1.77805	0.161	0.037	3.95469e-08	0.000779273	0.124	ATUPS1,UPS1
AT2G35343	11. CZE cyst disaccharide metabolic (ARR21 and NPF4.5)	2.79525	0.054	0.005	3.97335e-08	0.000782948	0.049	NA
AT1G11170	11. CZE cyst disaccharide metabolic (ARR21 and NPF4.5)	-4.13793	0.022	0.34	4.05163e-08	0.000798373	-0.318	NA
AT2G26740	11. CZE cyst disaccharide metabolic (ARR21 and NPF4.5)	1.25716	0.172	0.044	4.18497e-08	0.000824648	0.128	ATSEH,SEH
AT1G19330	11. CZE cyst disaccharide metabolic (ARR21 and NPF4.5)	1.11154	0.376	0.145	4.3413e-08	0.000855454	0.231	AFR2
AT3G56340	11. CZE cyst disaccharide metabolic (ARR21 and NPF4.5)	1.02809	0.215	0.076	4.34547e-08	0.000856275	0.139	RPS26e
AT5G19140	11. CZE cyst disaccharide metabolic (ARR21 and NPF4.5)	0.682686	0.527	0.24	4.34886e-08	0.000856942	0.287	AILP1,ATAILP1
AT5G18320	11. CZE cyst disaccharide metabolic (ARR21 and NPF4.5)	1.83286	0.086	0.014	4.35362e-08	0.00085788	0.072	PUB46
AT1G62570	11. CZE cyst disaccharide metabolic (ARR21 and NPF4.5)	2.83807	0.065	0.007	4.41696e-08	0.000870361	0.058	FMO
AT1G28100	11. CZE cyst disaccharide metabolic (ARR21 and NPF4.5)	1.3838	0.204	0.051	4.58038e-08	0.000902564	0.153	NA
AT3G11500	11. CZE cyst disaccharide metabolic (ARR21 and NPF4.5)	1.47119	0.14	0.03	4.68897e-08	0.000923962	0.11	NA
AT2G31020	11. CZE cyst disaccharide metabolic (ARR21 and NPF4.5)	1.96686	0.097	0.017	4.80382e-08	0.000946592	0.08	ORP1A
AT5G59890	11. CZE cyst disaccharide metabolic (ARR21 and NPF4.5)	1.50935	0.172	0.047	4.87775e-08	0.000961161	0.125	ADF4,ATADF4
AT4G36220	11. CZE cyst disaccharide metabolic (ARR21 and NPF4.5)	1.22573	0.237	0.085	5.31137e-08	0.00104661	0.152	CYP84A1,F5H,FAH1
AT3G22780	11. CZE cyst disaccharide metabolic (ARR21 and NPF4.5)	1.23931	0.194	0.055	5.4676e-08	0.00107739	0.139	ATTSO1,TSO1
AT4G27560	11. CZE cyst disaccharide metabolic (ARR21 and NPF4.5)	2.12062	0.022	0.002	5.55606e-08	0.00109482	0.02	UGT79B2
AT2G35680	11. CZE cyst disaccharide metabolic (ARR21 and NPF4.5)	0.761073	0.624	0.322	5.56979e-08	0.00109753	0.302	PTPMT1
AT4G31140	11. CZE cyst disaccharide metabolic (ARR21 and NPF4.5)	2.10609	0.032	0.002	5.59551e-08	0.00110259	0.03	NA
AT5G64640	11. CZE cyst disaccharide metabolic (ARR21 and NPF4.5)	2.04158	0.097	0.024	5.64324e-08	0.001112	0.073	NA
AT5G38510	11. CZE cyst disaccharide metabolic (ARR21 and NPF4.5)	1.39813	0.172	0.041	5.87763e-08	0.00115819	0.131	NA
AT4G36648	11. CZE cyst disaccharide metabolic (ARR21 and NPF4.5)	-1.5652	0.645	0.734	6.00113e-08	0.00118252	-0.089	NA
AT1G04990	11. CZE cyst disaccharide metabolic (ARR21 and NPF4.5)	0.755116	0.355	0.151	6.00338e-08	0.00118297	0.204	NA
AT2G31141	11. CZE cyst disaccharide metabolic (ARR21 and NPF4.5)	2.34731	0.054	0.005	6.22775e-08	0.00122718	0.049	NA
AT2G20724	11. CZE cyst disaccharide metabolic (ARR21 and NPF4.5)	1.87453	0.086	0.016	6.32106e-08	0.00124557	0.07	NA
AT5G57100	11. CZE cyst disaccharide metabolic (ARR21 and NPF4.5)	1.2458	0.204	0.058	6.50154e-08	0.00128113	0.146	NA
AT4G19020	11. CZE cyst disaccharide metabolic (ARR21 and NPF4.5)	0.874545	0.462	0.188	6.55789e-08	0.00129223	0.274	CMT2
AT2G43080	11. CZE cyst disaccharide metabolic (ARR21 and NPF4.5)	1.39636	0.366	0.148	6.55968e-08	0.00129259	0.218	AT-P4H-1
AT5G08400	11. CZE cyst disaccharide metabolic (ARR21 and NPF4.5)	2.23651	0.075	0.011	6.70189e-08	0.00132061	0.064	NA
AT2G28080	11. CZE cyst disaccharide metabolic (ARR21 and NPF4.5)	1.0648	0.258	0.088	6.94915e-08	0.00136933	0.17	NA
AT3G56140	11. CZE cyst disaccharide metabolic (ARR21 and NPF4.5)	1.36095	0.215	0.057	6.98815e-08	0.00137701	0.158	RER6
AT2G39980	11. CZE cyst disaccharide metabolic (ARR21 and NPF4.5)	1.43389	0.183	0.047	7.15821e-08	0.00141053	0.136	NA
AT2G46830	11. CZE cyst disaccharide metabolic (ARR21 and NPF4.5)	2.81965	0.086	0.013	7.41055e-08	0.00146025	0.073	AtCCA1,CCA1
AT5G42825	11. CZE cyst disaccharide metabolic (ARR21 and NPF4.5)	0.946477	0.269	0.089	7.48135e-08	0.0014742	0.18	NA
AT5G28770	11. CZE cyst disaccharide metabolic (ARR21 and NPF4.5)	1.53306	0.118	0.024	7.62889e-08	0.00150327	0.094	AtbZIP63,BZO2H3
AT2G17972	11. CZE cyst disaccharide metabolic (ARR21 and NPF4.5)	2.37975	0.065	0.008	7.69276e-08	0.00151586	0.057	NA
AT5G11650	11. CZE cyst disaccharide metabolic (ARR21 and NPF4.5)	0.958589	0.344	0.149	7.93054e-08	0.00156271	0.195	MAGL13
AT1G14580	11. CZE cyst disaccharide metabolic (ARR21 and NPF4.5)	1.17713	0.226	0.068	7.96983e-08	0.00157045	0.158	BLJ
AT3G14940	11. CZE cyst disaccharide metabolic (ARR21 and NPF4.5)	2.99539	0.032	0.002	8.42068e-08	0.00165929	0.03	ATPPC3,PPC3
AT1G04907	11. CZE cyst disaccharide metabolic (ARR21 and NPF4.5)	2.96208	0.032	0.002	8.60325e-08	0.00169527	0.03	NA
AT5G24240	11. CZE cyst disaccharide metabolic (ARR21 and NPF4.5)	2.61242	0.054	0.006	8.91437e-08	0.00175658	0.048	AtPI4Kgamma3,MOP9.5
AT1G02850	11. CZE cyst disaccharide metabolic (ARR21 and NPF4.5)	0.44849	0.28	0.116	9.14897e-08	0.00180281	0.164	BGLU11
AT5G39410	11. CZE cyst disaccharide metabolic (ARR21 and NPF4.5)	0.949039	0.215	0.074	9.41147e-08	0.00185453	0.141	NA
AT3G23090	11. CZE cyst disaccharide metabolic (ARR21 and NPF4.5)	0.663759	0.495	0.238	9.4196e-08	0.00185613	0.257	WDL3
AT5G41270	11. CZE cyst disaccharide metabolic (ARR21 and NPF4.5)	2.24224	0.054	0.006	9.55954e-08	0.00188371	0.048	NA
AT4G35480	11. CZE cyst disaccharide metabolic (ARR21 and NPF4.5)	1.82762	0.118	0.024	9.5654e-08	0.00188486	0.094	ATL45,RHA3B
AT3G56960	11. CZE cyst disaccharide metabolic (ARR21 and NPF4.5)	1.5241	0.151	0.034	9.69642e-08	0.00191068	0.117	PIP5K4
AT5G05580	11. CZE cyst disaccharide metabolic (ARR21 and NPF4.5)	2.08865	0.097	0.016	9.8686e-08	0.00194461	0.081	AtFAD8,FAD8
AT1G68670	11. CZE cyst disaccharide metabolic (ARR21 and NPF4.5)	4.19158	0.022	0.001	1.00426e-07	0.0019789	0.021	HHO2,NIGT1.2
AT2G34220	11. CZE cyst disaccharide metabolic (ARR21 and NPF4.5)	3.69726	0.022	0.001	1.01318e-07	0.00199647	0.021	MEE20
AT5G26310	11. CZE cyst disaccharide metabolic (ARR21 and NPF4.5)	3.14873	0.022	0.001	1.01767e-07	0.00200531	0.021	UGT72E3
AT2G40960	11. CZE cyst disaccharide metabolic (ARR21 and NPF4.5)	1.89421	0.14	0.028	1.02558e-07	0.0020209	0.112	NA
AT1G05350	11. CZE cyst disaccharide metabolic (ARR21 and NPF4.5)	0.666977	0.312	0.116	1.03932e-07	0.00204797	0.196	NA
AT2G01080	11. CZE cyst disaccharide metabolic (ARR21 and NPF4.5)	1.5176	0.14	0.032	1.04348e-07	0.00205617	0.108	NA
AT5G17000	11. CZE cyst disaccharide metabolic (ARR21 and NPF4.5)	2.29818	0.086	0.014	1.08411e-07	0.00213624	0.072	NA
AT3G26650	11. CZE cyst disaccharide metabolic (ARR21 and NPF4.5)	0.697264	0.43	0.207	1.09588e-07	0.00215944	0.223	GAPA,GAPA-1,GAPA1
AT2G14260	11. CZE cyst disaccharide metabolic (ARR21 and NPF4.5)	0.69715	0.194	0.061	1.14851e-07	0.00226315	0.133	PIP
AT1G13390	11. CZE cyst disaccharide metabolic (ARR21 and NPF4.5)	0.928001	0.441	0.209	1.16451e-07	0.00229467	0.232	NA
AT2G20750	11. CZE cyst disaccharide metabolic (ARR21 and NPF4.5)	0.850179	0.247	0.089	1.17133e-07	0.0023081	0.158	ATEXPB1,ATHEXP,EXPB1
AT1G09590	11. CZE cyst disaccharide metabolic (ARR21 and NPF4.5)	1.31024	0.258	0.085	1.21355e-07	0.0023913	0.173	NA
AT2G07734	11. CZE cyst disaccharide metabolic (ARR21 and NPF4.5)	2.89912	0.054	0.009	1.23155e-07	0.00242678	0.045	NA
AT3G19660	11. CZE cyst disaccharide metabolic (ARR21 and NPF4.5)	1.80111	0.108	0.02	1.26617e-07	0.00249498	0.088	NA
AT5G06839	11. CZE cyst disaccharide metabolic (ARR21 and NPF4.5)	2.81991	0.043	0.006	1.26627e-07	0.00249519	0.037	bZIP65,TGA10
AT1G52340	11. CZE cyst disaccharide metabolic (ARR21 and NPF4.5)	2.31789	0.118	0.024	1.281e-07	0.00252421	0.094	ABA2,ATABA2,ATSDR1,GIN1,ISI4,SDR1,SIS4,SRE1
AT1G05562	11. CZE cyst disaccharide metabolic (ARR21 and NPF4.5)	2.19866	0.032	0.004	1.31007e-07	0.0025815	0.028	NA
AT5G16550	11. CZE cyst disaccharide metabolic (ARR21 and NPF4.5)	1.71213	0.129	0.027	1.33862e-07	0.00263774	0.102	LDIP
AT1G80650	11. CZE cyst disaccharide metabolic (ARR21 and NPF4.5)	1.21198	0.118	0.032	1.34843e-07	0.00265708	0.086	RTL1
AT5G13510	11. CZE cyst disaccharide metabolic (ARR21 and NPF4.5)	2.08503	0.108	0.022	1.38374e-07	0.00272666	0.086	EMB3136
AT2G35390	11. CZE cyst disaccharide metabolic (ARR21 and NPF4.5)	3.13241	0.097	0.015	1.49295e-07	0.00294186	0.082	NA
AT1G66730	11. CZE cyst disaccharide metabolic (ARR21 and NPF4.5)	1.03332	0.312	0.126	1.50806e-07	0.00297163	0.186	AtLIG6,LIG6
AT3G62290	11. CZE cyst disaccharide metabolic (ARR21 and NPF4.5)	0.829949	0.398	0.175	1.52963e-07	0.00301413	0.223	ARFA1E,ATARFA1E
AT1G08620	11. CZE cyst disaccharide metabolic (ARR21 and NPF4.5)	0.75943	0.333	0.143	1.54165e-07	0.00303782	0.19	JMJ16,PKDM7D
AT4G32295	11. CZE cyst disaccharide metabolic (ARR21 and NPF4.5)	1.3462	0.194	0.078	1.59458e-07	0.00314211	0.116	KIX9
AT5G05330	11. CZE cyst disaccharide metabolic (ARR21 and NPF4.5)	1.25598	0.097	0.021	1.60683e-07	0.00316626	0.076	NA
AT4G18520	11. CZE cyst disaccharide metabolic (ARR21 and NPF4.5)	2.65106	0.065	0.009	1.62344e-07	0.00319898	0.056	PDM1,SEL1
AT4G04485	11. CZE cyst disaccharide metabolic (ARR21 and NPF4.5)	2.55352	0.043	0.004	1.63897e-07	0.00322959	0.039	NA
AT3G02490	11. CZE cyst disaccharide metabolic (ARR21 and NPF4.5)	1.94064	0.065	0.008	1.64088e-07	0.00323335	0.057	NA
AT1G02780	11. CZE cyst disaccharide metabolic (ARR21 and NPF4.5)	0.693284	0.484	0.213	1.64362e-07	0.00323874	0.271	emb2386
AT2G19450	11. CZE cyst disaccharide metabolic (ARR21 and NPF4.5)	0.605276	0.495	0.224	1.64527e-07	0.003242	0.271	ABX45,AS11,ATDGAT,AtDGAT1,DGAT1,RDS1,TAG1
AT1G42970	11. CZE cyst disaccharide metabolic (ARR21 and NPF4.5)	0.565491	0.376	0.168	1.66429e-07	0.00327949	0.208	GAPB
AT1G07630	11. CZE cyst disaccharide metabolic (ARR21 and NPF4.5)	1.27436	0.129	0.028	1.67289e-07	0.00329643	0.101	PLL5
AT3G52300	11. CZE cyst disaccharide metabolic (ARR21 and NPF4.5)	1.03905	0.215	0.075	1.73197e-07	0.00341284	0.14	ATPd,ATPQ
AT5G48590	11. CZE cyst disaccharide metabolic (ARR21 and NPF4.5)	1.67462	0.129	0.026	1.74394e-07	0.00343644	0.103	NA
AT3G60580	11. CZE cyst disaccharide metabolic (ARR21 and NPF4.5)	3.35811	0.032	0.002	1.92807e-07	0.00379927	0.03	ZAT9
AT2G07015	11. CZE cyst disaccharide metabolic (ARR21 and NPF4.5)	2.99946	0.032	0.003	1.9735e-07	0.00388878	0.029	NA
AT5G07820	11. CZE cyst disaccharide metabolic (ARR21 and NPF4.5)	1.8944	0.075	0.012	2.05102e-07	0.00404153	0.063	NA
AT5G55290	11. CZE cyst disaccharide metabolic (ARR21 and NPF4.5)	1.32682	0.129	0.027	2.10638e-07	0.00415063	0.102	VHA-e1
AT1G63500	11. CZE cyst disaccharide metabolic (ARR21 and NPF4.5)	1.40258	0.097	0.024	2.13415e-07	0.00420535	0.073	BSK7
AT3G19630	11. CZE cyst disaccharide metabolic (ARR21 and NPF4.5)	1.57385	0.097	0.021	2.14096e-07	0.00421875	0.076	NA
AT2G15530	11. CZE cyst disaccharide metabolic (ARR21 and NPF4.5)	1.27961	0.226	0.076	2.15998e-07	0.00425624	0.15	CTL03,MBR1
AT1G43130	11. CZE cyst disaccharide metabolic (ARR21 and NPF4.5)	1.47914	0.14	0.036	2.17174e-07	0.00427942	0.104	LCV2
AT1G77000	11. CZE cyst disaccharide metabolic (ARR21 and NPF4.5)	1.93252	0.129	0.026	2.21859e-07	0.00437172	0.103	ATSKP2;2,SKP2B
AT4G19520	11. CZE cyst disaccharide metabolic (ARR21 and NPF4.5)	2.30334	0.086	0.015	2.24729e-07	0.00442828	0.071	NA
AT1G62310	11. CZE cyst disaccharide metabolic (ARR21 and NPF4.5)	0.756962	0.688	0.443	2.26896e-07	0.00447099	0.245	JMJ29
AT5G47030	11. CZE cyst disaccharide metabolic (ARR21 and NPF4.5)	1.28647	0.215	0.065	2.28624e-07	0.00450504	0.15	NA
AT3G45800	11. CZE cyst disaccharide metabolic (ARR21 and NPF4.5)	4.12226	0.022	0.001	2.28828e-07	0.00450905	0.021	NA
AT5G02895	11. CZE cyst disaccharide metabolic (ARR21 and NPF4.5)	3.86239	0.022	0.001	2.30754e-07	0.00454702	0.021	NA
AT4G14780	11. CZE cyst disaccharide metabolic (ARR21 and NPF4.5)	0.740636	0.505	0.231	2.35775e-07	0.00464595	0.274	NA
AT5G40870	11. CZE cyst disaccharide metabolic (ARR21 and NPF4.5)	1.52223	0.183	0.053	2.41958e-07	0.00476778	0.13	ATUK/UPRT1,UCK1,UK/UPRT1,UKL1
AT2G30870	11. CZE cyst disaccharide metabolic (ARR21 and NPF4.5)	2.06216	0.086	0.015	2.45369e-07	0.00483499	0.071	ATGSTF10,ATGSTF4,ERD13,GSTF10
AT4G38970	11. CZE cyst disaccharide metabolic (ARR21 and NPF4.5)	0.748045	0.387	0.165	2.53536e-07	0.00499592	0.222	AtFBA2,FBA2
AT3G61060	11. CZE cyst disaccharide metabolic (ARR21 and NPF4.5)	2.56369	0.065	0.009	2.55499e-07	0.00503461	0.056	AtPP2-A13,PP2-A13
AT3G26790	11. CZE cyst disaccharide metabolic (ARR21 and NPF4.5)	0.411596	0.839	0.463	2.56661e-07	0.00505751	0.376	FUS3
AT1G15460	11. CZE cyst disaccharide metabolic (ARR21 and NPF4.5)	2.30505	0.054	0.009	2.63018e-07	0.00518277	0.045	ATBOR4,BOR4
AT5G63760	11. CZE cyst disaccharide metabolic (ARR21 and NPF4.5)	1.4364	0.215	0.061	2.64172e-07	0.00520551	0.154	ARI15,ATARI15
AT2G30680	11. CZE cyst disaccharide metabolic (ARR21 and NPF4.5)	2.49197	0.043	0.004	2.68766e-07	0.00529604	0.039	NA
AT1G75450	11. CZE cyst disaccharide metabolic (ARR21 and NPF4.5)	1.45083	0.108	0.024	2.70256e-07	0.00532539	0.084	ATCKX5,ATCKX6,CKX5
AT3G63520	11. CZE cyst disaccharide metabolic (ARR21 and NPF4.5)	0.760597	0.677	0.362	2.71221e-07	0.0053444	0.315	ATCCD1,ATNCED1,CCD1,NCED1
AT1G05400	11. CZE cyst disaccharide metabolic (ARR21 and NPF4.5)	2.1632	0.054	0.007	2.80052e-07	0.00551842	0.047	NA
AT2G46140	11. CZE cyst disaccharide metabolic (ARR21 and NPF4.5)	1.84208	0.065	0.009	2.85665e-07	0.00562903	0.056	LEA27
AT1G79550	11. CZE cyst disaccharide metabolic (ARR21 and NPF4.5)	1.02173	0.398	0.179	2.87847e-07	0.00567203	0.219	PGK,PGK3,PGKc
AT3G03590	11. CZE cyst disaccharide metabolic (ARR21 and NPF4.5)	1.30138	0.204	0.058	2.88613e-07	0.00568712	0.146	SWIB4
AT2G47600	11. CZE cyst disaccharide metabolic (ARR21 and NPF4.5)	1.1439	0.247	0.075	2.92167e-07	0.00575715	0.172	ATMHX,ATMHX1,MHX,MHX1
AT5G62840	11. CZE cyst disaccharide metabolic (ARR21 and NPF4.5)	3.04598	0.054	0.007	2.94754e-07	0.00580813	0.047	NA
AT2G35260	11. CZE cyst disaccharide metabolic (ARR21 and NPF4.5)	0.767945	0.29	0.108	2.95921e-07	0.00583113	0.182	BCM1
AT4G02230	11. CZE cyst disaccharide metabolic (ARR21 and NPF4.5)	1.30051	0.194	0.063	3.04048e-07	0.00599127	0.131	NA
AT5G49510	11. CZE cyst disaccharide metabolic (ARR21 and NPF4.5)	1.14389	0.172	0.044	3.15812e-07	0.00622307	0.128	PFD3
AT5G04470	11. CZE cyst disaccharide metabolic (ARR21 and NPF4.5)	1.37621	0.161	0.045	3.40339e-07	0.00670639	0.116	SIM
AT2G03780	11. CZE cyst disaccharide metabolic (ARR21 and NPF4.5)	1.30293	0.161	0.044	3.40952e-07	0.00671845	0.117	NA
AT4G05040	11. CZE cyst disaccharide metabolic (ARR21 and NPF4.5)	0.980997	0.204	0.066	3.41561e-07	0.00673046	0.138	NA
AT2G33370	11. CZE cyst disaccharide metabolic (ARR21 and NPF4.5)	1.27285	0.194	0.058	3.43659e-07	0.0067718	0.136	NA
AT5G04220	11. CZE cyst disaccharide metabolic (ARR21 and NPF4.5)	2.16555	0.247	0.089	3.47622e-07	0.00684989	0.158	ATSYTC,NTMC2T1.3,NTMC2TYPE1.3,SYT3,SYTC
AT2G45360	11. CZE cyst disaccharide metabolic (ARR21 and NPF4.5)	1.79462	0.129	0.028	3.49187e-07	0.00688072	0.101	NA
AT5G49740	11. CZE cyst disaccharide metabolic (ARR21 and NPF4.5)	0.653414	0.28	0.114	3.56008e-07	0.00701514	0.166	ATFRO7,FRO7
AT4G19080	11. CZE cyst disaccharide metabolic (ARR21 and NPF4.5)	2.63895	0.054	0.006	3.59161e-07	0.00707728	0.048	NA
AT4G35590	11. CZE cyst disaccharide metabolic (ARR21 and NPF4.5)	1.59674	0.129	0.037	3.64348e-07	0.00717947	0.092	RKD5
AT1G03600	11. CZE cyst disaccharide metabolic (ARR21 and NPF4.5)	1.29225	0.14	0.034	3.65043e-07	0.00719318	0.106	PSB27
AT1G72640	11. CZE cyst disaccharide metabolic (ARR21 and NPF4.5)	0.955375	0.301	0.119	3.97778e-07	0.00783821	0.182	NA
AT5G61230	11. CZE cyst disaccharide metabolic (ARR21 and NPF4.5)	0.910658	0.14	0.04	3.98408e-07	0.00785064	0.1	ANK6,PIA2
AT1G14820	11. CZE cyst disaccharide metabolic (ARR21 and NPF4.5)	1.35848	0.118	0.028	4.00734e-07	0.00789647	0.09	NA
AT3G62060	11. CZE cyst disaccharide metabolic (ARR21 and NPF4.5)	2.942	0.075	0.011	4.11467e-07	0.00810796	0.064	AtPAE6,PAE6
AT4G15475	11. CZE cyst disaccharide metabolic (ARR21 and NPF4.5)	0.925224	0.226	0.079	4.21935e-07	0.00831424	0.147	RAD7b
AT4G04970	11. CZE cyst disaccharide metabolic (ARR21 and NPF4.5)	1.37058	0.237	0.08	4.23865e-07	0.00835227	0.157	ATGSL01,ATGSL1,GSL01,GSL1
AT3G08040	11. CZE cyst disaccharide metabolic (ARR21 and NPF4.5)	1.48267	0.204	0.062	4.30817e-07	0.00848925	0.142	ATFRD3,FRD3,MAN1
AT4G35640	11. CZE cyst disaccharide metabolic (ARR21 and NPF4.5)	2.04231	0.097	0.019	4.4241e-07	0.00871769	0.078	ATSERAT3;2,SERAT3;2
AT5G56290	11. CZE cyst disaccharide metabolic (ARR21 and NPF4.5)	1.58627	0.151	0.04	4.49944e-07	0.00886614	0.111	ATPEX5,EMB2790,PEX5
AT1G14687	11. CZE cyst disaccharide metabolic (ARR21 and NPF4.5)	1.58488	0.086	0.017	4.54035e-07	0.00894676	0.069	AtHB32,HB32,ZHD14
AT4G31060	11. CZE cyst disaccharide metabolic (ARR21 and NPF4.5)	1.3702	0.237	0.075	4.61655e-07	0.00909692	0.162	NA
AT1G08643	11. CZE cyst disaccharide metabolic (ARR21 and NPF4.5)	2.14505	0.086	0.016	4.67965e-07	0.00922125	0.07	NA
AT3G09500	11. CZE cyst disaccharide metabolic (ARR21 and NPF4.5)	0.663416	0.387	0.156	4.77145e-07	0.00940214	0.231	NA
AT4G29070	11. CZE cyst disaccharide metabolic (ARR21 and NPF4.5)	1.23302	0.204	0.059	4.77153e-07	0.0094023	0.145	NA
AT4G21750	11. CZE cyst disaccharide metabolic (ARR21 and NPF4.5)	0.7637	0.29	0.11	4.80455e-07	0.00946737	0.18	ATML1
AT1G01570	11. CZE cyst disaccharide metabolic (ARR21 and NPF4.5)	4.25627	0.022	0.001	4.87415e-07	0.0096045	0.021	NA
AT1G73120	11. CZE cyst disaccharide metabolic (ARR21 and NPF4.5)	3.70351	0.022	0.001	4.87415e-07	0.00960451	0.021	NA
AT3G22930	11. CZE cyst disaccharide metabolic (ARR21 and NPF4.5)	3.60295	0.022	0.001	4.92295e-07	0.00970067	0.021	AtCML11,CML11
AT5G38386	11. CZE cyst disaccharide metabolic (ARR21 and NPF4.5)	3.52417	0.022	0.001	4.92295e-07	0.00970067	0.021	NA
AT4G28390	11. CZE cyst disaccharide metabolic (ARR21 and NPF4.5)	1.80673	0.151	0.036	4.94115e-07	0.00973653	0.115	AAC3,ATAAC3
AT1G78130	11. CZE cyst disaccharide metabolic (ARR21 and NPF4.5)	1.03816	0.204	0.059	4.99206e-07	0.00983685	0.145	UNE2
AT4G16720	11. CZE cyst disaccharide metabolic (ARR21 and NPF4.5)	0.356195	0.387	0.18	5.00558e-07	0.00986349	0.207	NA
AT5G13590	11. CZE cyst disaccharide metabolic (ARR21 and NPF4.5)	1.07141	0.301	0.12	5.0176e-07	0.00988719	0.181	NA
AT5G44270	11. CZE cyst disaccharide metabolic (ARR21 and NPF4.5)	3.03155	0.022	0.001	5.02197e-07	0.00989579	0.021	TPXL7
AT3G51800	11. CZE cyst disaccharide metabolic (ARR21 and NPF4.5)	0.755812	0.237	0.093	5.05326e-07	0.00995745	0.144	ATEBP1,ATG2,EBP1,G2p
AT5G48480	11. CZE cyst disaccharide metabolic (ARR21 and NPF4.5)	2.06242	0.215	0.067	5.08982e-07	0.0100295	0.148	NA
AT3G05300	11. CZE cyst disaccharide metabolic (ARR21 and NPF4.5)	1.62531	0.065	0.013	5.1067e-07	0.0100628	0.052	NA
AT2G46320	11. CZE cyst disaccharide metabolic (ARR21 and NPF4.5)	1.28815	0.108	0.03	5.13763e-07	0.0101237	0.078	NA
AT1G50290	11. CZE cyst disaccharide metabolic (ARR21 and NPF4.5)	1.94348	0.065	0.012	5.15186e-07	0.0101517	0.053	NA
AT4G23190	11. CZE cyst disaccharide metabolic (ARR21 and NPF4.5)	2.72759	0.043	0.004	5.16792e-07	0.0101834	0.039	AT-RLK3,CRK11
AT5G48530	11. CZE cyst disaccharide metabolic (ARR21 and NPF4.5)	1.47241	0.086	0.019	5.26106e-07	0.0103669	0.067	NA
AT1G64680	11. CZE cyst disaccharide metabolic (ARR21 and NPF4.5)	1.90209	0.129	0.029	5.29862e-07	0.0104409	0.1	NA
AT2G15480	11. CZE cyst disaccharide metabolic (ARR21 and NPF4.5)	2.58742	0.043	0.005	5.38469e-07	0.0106105	0.038	UGT73B5
AT1G56070	11. CZE cyst disaccharide metabolic (ARR21 and NPF4.5)	1.07051	0.43	0.196	5.534e-07	0.0109048	0.234	LOS1
AT1G04350	11. CZE cyst disaccharide metabolic (ARR21 and NPF4.5)	1.57864	0.108	0.021	5.71047e-07	0.0112525	0.087	NA
AT3G14550	11. CZE cyst disaccharide metabolic (ARR21 and NPF4.5)	3.49886	0.032	0.002	5.78441e-07	0.0113982	0.03	AtGFPPS2,GFPPS2,GGPS3
AT5G26220	11. CZE cyst disaccharide metabolic (ARR21 and NPF4.5)	3.87093	0.043	0.004	5.78742e-07	0.0114041	0.039	AtGGCT2;1,GGCT2;1
AT5G16210	11. CZE cyst disaccharide metabolic (ARR21 and NPF4.5)	0.541318	0.376	0.156	5.82313e-07	0.0114745	0.22	NA
AT2G29340	11. CZE cyst disaccharide metabolic (ARR21 and NPF4.5)	1.2325	0.172	0.052	5.90073e-07	0.0116274	0.12	NA
AT1G08700	11. CZE cyst disaccharide metabolic (ARR21 and NPF4.5)	1.51986	0.151	0.051	5.9023e-07	0.0116305	0.1	PS1
AT5G35910	11. CZE cyst disaccharide metabolic (ARR21 and NPF4.5)	1.0574	0.215	0.066	5.94069e-07	0.0117061	0.149	AtRRP6L2,RRP6L2
AT1G52300	11. CZE cyst disaccharide metabolic (ARR21 and NPF4.5)	0.969599	0.301	0.113	6.16963e-07	0.0121573	0.188	NA
AT5G41471	11. CZE cyst disaccharide metabolic (ARR21 and NPF4.5)	1.49544	0.075	0.015	6.36546e-07	0.0125431	0.06	NA
AT4G31150	11. CZE cyst disaccharide metabolic (ARR21 and NPF4.5)	1.02585	0.183	0.067	6.37629e-07	0.0125645	0.116	NA
AT5G02710	11. CZE cyst disaccharide metabolic (ARR21 and NPF4.5)	1.84354	0.086	0.016	6.43274e-07	0.0126757	0.07	NA
AT2G43410	11. CZE cyst disaccharide metabolic (ARR21 and NPF4.5)	1.29956	0.247	0.081	6.44894e-07	0.0127076	0.166	FPA
AT2G25020	11. CZE cyst disaccharide metabolic (ARR21 and NPF4.5)	2.74056	0.054	0.007	6.49312e-07	0.0127947	0.047	NA
AT1G20430	11. CZE cyst disaccharide metabolic (ARR21 and NPF4.5)	1.78186	0.086	0.015	6.59385e-07	0.0129932	0.071	NA
ATMG00516	11. CZE cyst disaccharide metabolic (ARR21 and NPF4.5)	2.66177	0.043	0.005	6.60519e-07	0.0130155	0.038	NA
AT5G14770	11. CZE cyst disaccharide metabolic (ARR21 and NPF4.5)	1.96912	0.075	0.012	6.69285e-07	0.0131883	0.063	NA
AT5G14105	11. CZE cyst disaccharide metabolic (ARR21 and NPF4.5)	1.70657	0.086	0.016	6.77825e-07	0.0133565	0.07	NA
AT5G49470	11. CZE cyst disaccharide metabolic (ARR21 and NPF4.5)	1.49933	0.172	0.044	6.95398e-07	0.0137028	0.128	RAF10
AT3G03450	11. CZE cyst disaccharide metabolic (ARR21 and NPF4.5)	1.34058	0.108	0.021	6.98191e-07	0.0137579	0.087	RGL2
AT1G14720	11. CZE cyst disaccharide metabolic (ARR21 and NPF4.5)	0.797758	0.204	0.07	7.1122e-07	0.0140146	0.134	ATXTH28,EXGT-A2,XTH28,XTR2
AT3G23170	11. CZE cyst disaccharide metabolic (ARR21 and NPF4.5)	1.43791	0.129	0.029	7.21044e-07	0.0142082	0.1	HUP39,PRP
AT5G54670	11. CZE cyst disaccharide metabolic (ARR21 and NPF4.5)	0.8676	0.28	0.104	7.21803e-07	0.0142231	0.176	ATK3,KATC
AT3G09860	11. CZE cyst disaccharide metabolic (ARR21 and NPF4.5)	1.56278	0.194	0.054	7.21908e-07	0.0142252	0.14	NA
AT4G20830	11. CZE cyst disaccharide metabolic (ARR21 and NPF4.5)	1.99342	0.065	0.009	7.39438e-07	0.0145706	0.056	AtBBE19,AtBBE20,OGOX1
AT1G77620	11. CZE cyst disaccharide metabolic (ARR21 and NPF4.5)	0.88453	0.258	0.093	7.41788e-07	0.0146169	0.165	NA
AT5G43830	11. CZE cyst disaccharide metabolic (ARR21 and NPF4.5)	1.07653	0.269	0.089	7.46311e-07	0.0147061	0.18	NA
AT1G10540	11. CZE cyst disaccharide metabolic (ARR21 and NPF4.5)	0.996297	0.419	0.171	7.5499e-07	0.0148771	0.248	ATNAT8,NAT8
AT1G16280	11. CZE cyst disaccharide metabolic (ARR21 and NPF4.5)	1.60673	0.075	0.012	7.66682e-07	0.0151075	0.063	AtRH36,RH36,SWA3
AT5G66190	11. CZE cyst disaccharide metabolic (ARR21 and NPF4.5)	0.750224	0.441	0.194	7.70433e-07	0.0151814	0.247	ATLFNR1,FNR1,LFNR1
AT1G18690	11. CZE cyst disaccharide metabolic (ARR21 and NPF4.5)	1.5623	0.129	0.03	7.72356e-07	0.0152193	0.099	XXT4
AT3G18930	11. CZE cyst disaccharide metabolic (ARR21 and NPF4.5)	1.13163	0.183	0.054	7.72575e-07	0.0152236	0.129	ATL65
AT4G28660	11. CZE cyst disaccharide metabolic (ARR21 and NPF4.5)	0.981813	0.161	0.06	7.90702e-07	0.0155808	0.101	PSB28
AT1G64105	11. CZE cyst disaccharide metabolic (ARR21 and NPF4.5)	2.48096	0.054	0.007	7.91444e-07	0.0155954	0.047	ANAC027,NAC027
AT1G18550	11. CZE cyst disaccharide metabolic (ARR21 and NPF4.5)	1.23806	0.151	0.044	8.03235e-07	0.0158277	0.107	NA
AT5G17190	11. CZE cyst disaccharide metabolic (ARR21 and NPF4.5)	1.28608	0.161	0.051	8.03926e-07	0.0158414	0.11	NA
AT3G04550	11. CZE cyst disaccharide metabolic (ARR21 and NPF4.5)	1.28208	0.086	0.018	8.36619e-07	0.0164856	0.068	RAF1
AT4G00900	11. CZE cyst disaccharide metabolic (ARR21 and NPF4.5)	1.73216	0.086	0.015	8.54499e-07	0.0168379	0.071	ATECA2,ECA2
AT5G57480	11. CZE cyst disaccharide metabolic (ARR21 and NPF4.5)	1.46203	0.108	0.023	8.55306e-07	0.0168538	0.085	NA
AT3G26080	11. CZE cyst disaccharide metabolic (ARR21 and NPF4.5)	1.14167	0.097	0.022	8.58762e-07	0.0169219	0.075	FBN3b
AT3G20500	11. CZE cyst disaccharide metabolic (ARR21 and NPF4.5)	1.26717	0.194	0.056	8.73598e-07	0.0172143	0.138	ATPAP18,PAP18
AT1G26630	11. CZE cyst disaccharide metabolic (ARR21 and NPF4.5)	0.874364	0.366	0.166	8.89408e-07	0.0175258	0.2	ATELF5A-2,ELF5A-2,FBR12
AT4G38740	11. CZE cyst disaccharide metabolic (ARR21 and NPF4.5)	0.752611	0.247	0.088	9.20105e-07	0.0181307	0.159	ROC1
AT1G16500	11. CZE cyst disaccharide metabolic (ARR21 and NPF4.5)	2.24446	0.108	0.026	9.34344e-07	0.0184112	0.082	NA
AT5G21060	11. CZE cyst disaccharide metabolic (ARR21 and NPF4.5)	1.17568	0.183	0.056	9.40767e-07	0.0185378	0.127	NA
AT4G33145	11. CZE cyst disaccharide metabolic (ARR21 and NPF4.5)	5.17483	0.022	0.001	9.48286e-07	0.018686	0.021	NA
AT5G38140	11. CZE cyst disaccharide metabolic (ARR21 and NPF4.5)	1.25216	0.366	0.147	9.49269e-07	0.0187053	0.219	NF-YC12
AT2G47230	11. CZE cyst disaccharide metabolic (ARR21 and NPF4.5)	0.429503	0.366	0.174	9.62694e-07	0.0189699	0.192	ATDUF6,DUF6
AT5G37750	11. CZE cyst disaccharide metabolic (ARR21 and NPF4.5)	4.35587	0.022	0.001	9.64642e-07	0.0190083	0.021	NA
AT5G44210	11. CZE cyst disaccharide metabolic (ARR21 and NPF4.5)	2.31506	0.075	0.012	9.78305e-07	0.0192775	0.063	ATERF-9,ATERF9,ERF9
AT5G65750	11. CZE cyst disaccharide metabolic (ARR21 and NPF4.5)	0.916169	0.258	0.095	9.78502e-07	0.0192814	0.163	E1-OGDH2
AT1G02670	11. CZE cyst disaccharide metabolic (ARR21 and NPF4.5)	1.32805	0.108	0.027	9.82093e-07	0.0193521	0.081	NA
AT1G67360	11. CZE cyst disaccharide metabolic (ARR21 and NPF4.5)	0.674113	0.366	0.171	9.92447e-07	0.0195562	0.195	LDAP1,SRP1
AT3G46630	11. CZE cyst disaccharide metabolic (ARR21 and NPF4.5)	1.62795	0.086	0.013	9.99334e-07	0.0196919	0.073	NA
AT1G18520	11. CZE cyst disaccharide metabolic (ARR21 and NPF4.5)	2.56888	0.043	0.005	1.00867e-06	0.0198758	0.038	TET11
AT1G63800	11. CZE cyst disaccharide metabolic (ARR21 and NPF4.5)	0.972964	0.28	0.101	1.02456e-06	0.020189	0.179	UBC5
AT3G54200	11. CZE cyst disaccharide metabolic (ARR21 and NPF4.5)	2.36709	0.075	0.012	1.05037e-06	0.0206976	0.063	NHL39
AT3G07160	11. CZE cyst disaccharide metabolic (ARR21 and NPF4.5)	0.818713	0.452	0.195	1.05433e-06	0.0207756	0.257	ATGSL10,CALS9,gsl10,GSL10
AT5G07350	11. CZE cyst disaccharide metabolic (ARR21 and NPF4.5)	0.822782	0.462	0.207	1.05648e-06	0.0208179	0.255	AtTudor1,TSN1,Tudor1
AT2G19110	11. CZE cyst disaccharide metabolic (ARR21 and NPF4.5)	-10.0607	0	0.279	1.07937e-06	0.0212691	-0.279	ATHMA4,HMA4
AT1G12440	11. CZE cyst disaccharide metabolic (ARR21 and NPF4.5)	1.31621	0.161	0.048	1.13664e-06	0.0223975	0.113	NA
AT2G23070	11. CZE cyst disaccharide metabolic (ARR21 and NPF4.5)	0.820306	0.215	0.071	1.13718e-06	0.0224082	0.144	CKA4,cpCK2,pCK2
AT5G16050	11. CZE cyst disaccharide metabolic (ARR21 and NPF4.5)	1.19448	0.226	0.075	1.13739e-06	0.0224122	0.151	GF14,GRF5
AT4G26795	11. CZE cyst disaccharide metabolic (ARR21 and NPF4.5)	1.88529	0.075	0.016	1.17042e-06	0.023063	0.059	NA
AT2G17530	11. CZE cyst disaccharide metabolic (ARR21 and NPF4.5)	1.10632	0.204	0.065	1.18442e-06	0.023339	0.139	NA
AT3G02210	11. CZE cyst disaccharide metabolic (ARR21 and NPF4.5)	1.22594	0.086	0.016	1.18475e-06	0.0233455	0.07	COBL1
AT3G18980	11. CZE cyst disaccharide metabolic (ARR21 and NPF4.5)	1.22805	0.151	0.042	1.18877e-06	0.0234247	0.109	ETP1
AT3G15351	11. CZE cyst disaccharide metabolic (ARR21 and NPF4.5)	0.735153	0.151	0.044	1.19698e-06	0.0235866	0.107	NA
AT1G63190	11. CZE cyst disaccharide metabolic (ARR21 and NPF4.5)	5.08587	0.011	0	1.21355e-06	0.023913	0.011	NA
AT1G29790	11. CZE cyst disaccharide metabolic (ARR21 and NPF4.5)	1.31737	0.129	0.03	1.21675e-06	0.0239761	0.099	NA
AT2G05660	11. CZE cyst disaccharide metabolic (ARR21 and NPF4.5)	2.48162	0.032	0.005	1.22492e-06	0.024137	0.027	NA
AT5G07370	11. CZE cyst disaccharide metabolic (ARR21 and NPF4.5)	1.68186	0.14	0.038	1.25034e-06	0.024638	0.102	ATIPK2A,IMPK,IPK2a
AT2G27400	11. CZE cyst disaccharide metabolic (ARR21 and NPF4.5)	1.68683	0.097	0.019	1.27005e-06	0.0250264	0.078	NA
AT3G02130	11. CZE cyst disaccharide metabolic (ARR21 and NPF4.5)	1.74376	0.129	0.029	1.28275e-06	0.0252766	0.1	CLI1,RPK2,TOAD2
AT1G49870	11. CZE cyst disaccharide metabolic (ARR21 and NPF4.5)	1.54176	0.118	0.031	1.28623e-06	0.0253452	0.087	NA
AT1G71430	11. CZE cyst disaccharide metabolic (ARR21 and NPF4.5)	1.91864	0.043	0.006	1.29042e-06	0.0254277	0.037	NA
AT1G49820	11. CZE cyst disaccharide metabolic (ARR21 and NPF4.5)	1.18826	0.151	0.046	1.30422e-06	0.0256996	0.105	ATMTK,MTK,MTK1
AT2G39730	11. CZE cyst disaccharide metabolic (ARR21 and NPF4.5)	1.64713	0.151	0.037	1.32648e-06	0.0261383	0.114	RCA
AT3G10200	11. CZE cyst disaccharide metabolic (ARR21 and NPF4.5)	0.643115	0.419	0.175	1.3416e-06	0.0264361	0.244	NA
AT1G56460	11. CZE cyst disaccharide metabolic (ARR21 and NPF4.5)	0.955463	0.215	0.073	1.34591e-06	0.0265211	0.142	NA
AT4G24810	11. CZE cyst disaccharide metabolic (ARR21 and NPF4.5)	0.466824	0.29	0.119	1.38157e-06	0.0272239	0.171	NA
AT3G02980	11. CZE cyst disaccharide metabolic (ARR21 and NPF4.5)	1.66545	0.097	0.022	1.3816e-06	0.0272245	0.075	MCC1
AT1G74050	11. CZE cyst disaccharide metabolic (ARR21 and NPF4.5)	0.664639	0.29	0.112	1.40243e-06	0.0276349	0.178	NA
AT5G38200	11. CZE cyst disaccharide metabolic (ARR21 and NPF4.5)	1.1164	0.215	0.07	1.40592e-06	0.0277036	0.145	NA
AT4G11600	11. CZE cyst disaccharide metabolic (ARR21 and NPF4.5)	1.06263	0.194	0.064	1.40915e-06	0.0277673	0.13	ATGPX6,GPX6,GPXL6,LSC803,PHGPX
AT1G73400	11. CZE cyst disaccharide metabolic (ARR21 and NPF4.5)	2.2239	0.054	0.007	1.47845e-06	0.0291329	0.047	NA
AT5G07200	11. CZE cyst disaccharide metabolic (ARR21 and NPF4.5)	0.423451	0.71	0.356	1.52759e-06	0.0301012	0.354	ATGA20OX3,GA20OX3,YAP169
AT5G50940	11. CZE cyst disaccharide metabolic (ARR21 and NPF4.5)	3.01331	0.032	0.002	1.58574e-06	0.0312471	0.03	NA
AT2G24735	11. CZE cyst disaccharide metabolic (ARR21 and NPF4.5)	1.73656	0.075	0.013	1.63615e-06	0.0322403	0.062	NA
AT5G40240	11. CZE cyst disaccharide metabolic (ARR21 and NPF4.5)	1.26397	0.151	0.042	1.6545e-06	0.0326019	0.109	UMAMIT40
AT2G19250	11. CZE cyst disaccharide metabolic (ARR21 and NPF4.5)	0.9772	0.226	0.074	1.66428e-06	0.0327946	0.152	NA
AT4G37090	11. CZE cyst disaccharide metabolic (ARR21 and NPF4.5)	1.81529	0.086	0.015	1.6689e-06	0.0328857	0.071	NA
AT3G08720	11. CZE cyst disaccharide metabolic (ARR21 and NPF4.5)	2.0938	0.108	0.024	1.68072e-06	0.0331186	0.084	ATPK19,ATPK2,ATS6K2,S6K2
AT3G17650	11. CZE cyst disaccharide metabolic (ARR21 and NPF4.5)	1.79945	0.097	0.019	1.68144e-06	0.0331328	0.078	PDE321,YSL5
AT4G02050	11. CZE cyst disaccharide metabolic (ARR21 and NPF4.5)	0.774362	0.183	0.062	1.68237e-06	0.0331512	0.121	STP7
AT3G16080	11. CZE cyst disaccharide metabolic (ARR21 and NPF4.5)	0.93685	0.29	0.103	1.69712e-06	0.0334417	0.187	NA
AT1G29340	11. CZE cyst disaccharide metabolic (ARR21 and NPF4.5)	1.61352	0.172	0.046	1.71096e-06	0.0337145	0.126	ATPUB17,PUB17
AT1G44810	11. CZE cyst disaccharide metabolic (ARR21 and NPF4.5)	1.75071	0.118	0.03	1.74589e-06	0.0344028	0.088	GPL4
AT1G51170	11. CZE cyst disaccharide metabolic (ARR21 and NPF4.5)	1.72852	0.097	0.021	1.77623e-06	0.0350005	0.076	AGC2-3,UCN
AT1G19100	11. CZE cyst disaccharide metabolic (ARR21 and NPF4.5)	0.659505	0.333	0.145	1.7886e-06	0.0352443	0.188	AtMORC6,DMS11,MORC6
AT3G60070	11. CZE cyst disaccharide metabolic (ARR21 and NPF4.5)	0.691147	0.312	0.14	1.78959e-06	0.0352639	0.172	NA
AT1G70760	11. CZE cyst disaccharide metabolic (ARR21 and NPF4.5)	3.82459	0.022	0.001	1.79413e-06	0.0353534	0.021	CRR23,NdhL
AT2G23130	11. CZE cyst disaccharide metabolic (ARR21 and NPF4.5)	0.673282	0.129	0.047	1.80536e-06	0.0355746	0.082	AGP17,ATAGP17
AT1G11300	11. CZE cyst disaccharide metabolic (ARR21 and NPF4.5)	1.86225	0.075	0.013	1.81911e-06	0.0358455	0.062	EGM1
AT3G14900	11. CZE cyst disaccharide metabolic (ARR21 and NPF4.5)	3.48131	0.022	0.001	1.82035e-06	0.03587	0.021	EMB3120
AT4G36450	11. CZE cyst disaccharide metabolic (ARR21 and NPF4.5)	3.47387	0.022	0.001	1.82366e-06	0.0359351	0.021	ATMPK14,MPK14
AT1G36320	11. CZE cyst disaccharide metabolic (ARR21 and NPF4.5)	2.13321	0.086	0.015	1.8472e-06	0.0363992	0.071	NA
AT5G66570	11. CZE cyst disaccharide metabolic (ARR21 and NPF4.5)	0.401612	0.624	0.328	1.89113e-06	0.0372647	0.296	MSP-1,OE33,OEE1,OEE33,PSBO-1,PSBO1
AT5G11530	11. CZE cyst disaccharide metabolic (ARR21 and NPF4.5)	1.08423	0.258	0.104	1.91004e-06	0.0376373	0.154	EMF1
AT1G32460	11. CZE cyst disaccharide metabolic (ARR21 and NPF4.5)	1.04417	0.129	0.037	1.96485e-06	0.0387174	0.092	NA
AT1G73660	11. CZE cyst disaccharide metabolic (ARR21 and NPF4.5)	0.800731	0.366	0.16	1.99437e-06	0.039299	0.206	M3Kdelta6,SIS8
AT3G02780	11. CZE cyst disaccharide metabolic (ARR21 and NPF4.5)	1.19132	0.194	0.057	2.00679e-06	0.0395439	0.137	IDI2,IPIAT1,IPP2
AT1G79730	11. CZE cyst disaccharide metabolic (ARR21 and NPF4.5)	0.852854	0.215	0.077	2.02157e-06	0.039835	0.138	ELF7
AT3G21750	11. CZE cyst disaccharide metabolic (ARR21 and NPF4.5)	2.12224	0.065	0.009	2.04475e-06	0.0402918	0.056	UGT71B1
AT4G13670	11. CZE cyst disaccharide metabolic (ARR21 and NPF4.5)	1.03644	0.129	0.041	2.04958e-06	0.0403869	0.088	PTAC5
AT4G32680	11. CZE cyst disaccharide metabolic (ARR21 and NPF4.5)	1.75498	0.108	0.022	2.1041e-06	0.0414614	0.086	G1IP,GET2
AT2G05590	11. CZE cyst disaccharide metabolic (ARR21 and NPF4.5)	1.2041	0.161	0.043	2.12544e-06	0.0418817	0.118	OXR2
AT3G50060	11. CZE cyst disaccharide metabolic (ARR21 and NPF4.5)	0.714811	0.247	0.091	2.14233e-06	0.0422146	0.156	MYB77
AT5G17800	11. CZE cyst disaccharide metabolic (ARR21 and NPF4.5)	1.07371	0.269	0.108	2.18042e-06	0.0429651	0.161	AtMYB56,BRAVO,MYB56
AT2G42210	11. CZE cyst disaccharide metabolic (ARR21 and NPF4.5)	0.973426	0.161	0.056	2.18464e-06	0.0430482	0.105	ATOEP16-3,OEP16-3
AT1G16190	11. CZE cyst disaccharide metabolic (ARR21 and NPF4.5)	1.48485	0.151	0.041	2.20239e-06	0.0433982	0.11	RAD23A
AT3G08820	11. CZE cyst disaccharide metabolic (ARR21 and NPF4.5)	2.25768	0.022	0.003	2.22155e-06	0.0437756	0.019	NA
AT5G22510	11. CZE cyst disaccharide metabolic (ARR21 and NPF4.5)	1.06872	0.194	0.066	2.22794e-06	0.0439015	0.128	A/N-InvE,At-A/N-InvE,INV-E
AT2G38740	11. CZE cyst disaccharide metabolic (ARR21 and NPF4.5)	1.08767	0.118	0.033	2.24931e-06	0.0443227	0.085	Sgpp
AT5G65925	11. CZE cyst disaccharide metabolic (ARR21 and NPF4.5)	0.848588	0.14	0.041	2.28497e-06	0.0450253	0.099	NA
AT5G19310	11. CZE cyst disaccharide metabolic (ARR21 and NPF4.5)	0.879718	0.226	0.084	2.31306e-06	0.0455788	0.142	AtCHR23,CHR23
AT3G27350	11. CZE cyst disaccharide metabolic (ARR21 and NPF4.5)	1.12166	0.247	0.082	2.32136e-06	0.0457424	0.165	NA
AT1G61100	11. CZE cyst disaccharide metabolic (ARR21 and NPF4.5)	0.760933	0.204	0.068	2.33522e-06	0.0460155	0.136	NA
AT1G03590	11. CZE cyst disaccharide metabolic (ARR21 and NPF4.5)	1.72133	0.129	0.031	2.33578e-06	0.0460266	0.098	NA
AT4G09830	11. CZE cyst disaccharide metabolic (ARR21 and NPF4.5)	1.33377	0.14	0.04	2.36835e-06	0.0466684	0.1	NA
AT2G47170	11. CZE cyst disaccharide metabolic (ARR21 and NPF4.5)	0.880229	0.29	0.118	2.46387e-06	0.0485506	0.172	ARF1A1C,BEX1
AT5G04990	11. CZE cyst disaccharide metabolic (ARR21 and NPF4.5)	1.55087	0.129	0.03	2.5152e-06	0.0495621	0.099	ATSUN1,SUN1
AT5G10510	11. CZE cyst disaccharide metabolic (ARR21 and NPF4.5)	0.672514	0.376	0.166	2.51951e-06	0.0496469	0.21	AIL6,PLT3
AT1G78995	11. CZE cyst disaccharide metabolic (ARR21 and NPF4.5)	1.49267	0.172	0.05	2.55377e-06	0.0503221	0.122	NA
AT1G67580	11. CZE cyst disaccharide metabolic (ARR21 and NPF4.5)	0.924899	0.215	0.071	2.60147e-06	0.0512619	0.144	CDKG2
AT4G31770	11. CZE cyst disaccharide metabolic (ARR21 and NPF4.5)	1.14211	0.108	0.024	2.60831e-06	0.0513967	0.084	ATDBR1,DBR1
AT1G10522	11. CZE cyst disaccharide metabolic (ARR21 and NPF4.5)	1.62858	0.065	0.012	2.62339e-06	0.0516939	0.053	PRIN2
AT1G07320	11. CZE cyst disaccharide metabolic (ARR21 and NPF4.5)	1.13436	0.118	0.035	2.67991e-06	0.0528077	0.083	EMB2784,PRPL4,RPL4
AT2G40095	11. CZE cyst disaccharide metabolic (ARR21 and NPF4.5)	2.46859	0.043	0.005	2.68517e-06	0.0529113	0.038	NA
AT1G64140	11. CZE cyst disaccharide metabolic (ARR21 and NPF4.5)	1.44779	0.215	0.068	2.72852e-06	0.0537656	0.147	NA
AT4G20910	11. CZE cyst disaccharide metabolic (ARR21 and NPF4.5)	1.76086	0.097	0.024	2.75585e-06	0.054304	0.073	CRM2,HEN1
AT4G38480	11. CZE cyst disaccharide metabolic (ARR21 and NPF4.5)	1.87069	0.118	0.029	2.77672e-06	0.0547152	0.089	ABD1
AT5G49990	11. CZE cyst disaccharide metabolic (ARR21 and NPF4.5)	0.758609	0.215	0.083	2.78306e-06	0.0548403	0.132	NA
AT5G19940	11. CZE cyst disaccharide metabolic (ARR21 and NPF4.5)	0.568356	0.204	0.07	2.82914e-06	0.0557482	0.134	FBN6
AT4G28630	11. CZE cyst disaccharide metabolic (ARR21 and NPF4.5)	1.49068	0.097	0.023	2.84858e-06	0.0561313	0.074	ABCB23,ATATM1,ATM1
AT1G30400	11. CZE cyst disaccharide metabolic (ARR21 and NPF4.5)	0.741218	0.226	0.092	2.86892e-06	0.0565321	0.134	ABCC1,ATABCC1,ATMRP1,EST1,MRP1
AT3G03790	11. CZE cyst disaccharide metabolic (ARR21 and NPF4.5)	1.0538	0.258	0.094	2.90046e-06	0.0571535	0.164	NA
AT4G37550	11. CZE cyst disaccharide metabolic (ARR21 and NPF4.5)	0.821315	0.269	0.099	2.90981e-06	0.0573379	0.17	IAMH1
AT2G46530	11. CZE cyst disaccharide metabolic (ARR21 and NPF4.5)	0.622629	0.344	0.147	2.91954e-06	0.0575296	0.197	ARF11
AT2G13790	11. CZE cyst disaccharide metabolic (ARR21 and NPF4.5)	1.08958	0.161	0.051	2.92637e-06	0.0576642	0.11	ATSERK4,BAK7,BKK1,SERK4
AT1G76870	11. CZE cyst disaccharide metabolic (ARR21 and NPF4.5)	0.777212	0.161	0.053	2.95756e-06	0.0582787	0.108	NA
AT4G28250	11. CZE cyst disaccharide metabolic (ARR21 and NPF4.5)	1.02388	0.097	0.026	2.97727e-06	0.0586671	0.071	ATEXPB3,ATHEXP,EXPB3
AT4G28480	11. CZE cyst disaccharide metabolic (ARR21 and NPF4.5)	1.40237	0.118	0.032	3.07171e-06	0.060528	0.086	NA
AT4G34680	11. CZE cyst disaccharide metabolic (ARR21 and NPF4.5)	1.08926	0.183	0.07	3.07599e-06	0.0606123	0.113	GATA3
AT4G18280	11. CZE cyst disaccharide metabolic (ARR21 and NPF4.5)	3.25542	0.054	0.007	3.09037e-06	0.0608958	0.047	GRPL1
AT5G45990	11. CZE cyst disaccharide metabolic (ARR21 and NPF4.5)	1.59899	0.075	0.013	3.11907e-06	0.0614613	0.062	NA
AT3G55440	11. CZE cyst disaccharide metabolic (ARR21 and NPF4.5)	1.04693	0.398	0.177	3.12777e-06	0.0616327	0.221	ATCTIMC,CYTOTPI,TPI
AT1G30580	11. CZE cyst disaccharide metabolic (ARR21 and NPF4.5)	0.641496	0.204	0.08	3.13252e-06	0.0617263	0.124	EngD-1
AT3G06080	11. CZE cyst disaccharide metabolic (ARR21 and NPF4.5)	1.52026	0.118	0.027	3.2054e-06	0.0631625	0.091	TBL10
AT1G53282	11. CZE cyst disaccharide metabolic (ARR21 and NPF4.5)	3.5871	0.022	0.002	3.22678e-06	0.0635836	0.02	NA
AT4G00040	11. CZE cyst disaccharide metabolic (ARR21 and NPF4.5)	0.531456	0.452	0.221	3.23311e-06	0.0637084	0.231	NA
AT4G01575	11. CZE cyst disaccharide metabolic (ARR21 and NPF4.5)	3.27268	0.022	0.001	3.24361e-06	0.0639154	0.021	AtKPI-2,KPI-2
AT5G65160	11. CZE cyst disaccharide metabolic (ARR21 and NPF4.5)	2.99567	0.043	0.006	3.33922e-06	0.0657992	0.037	TPR14
AT5G19820	11. CZE cyst disaccharide metabolic (ARR21 and NPF4.5)	1.0415	0.237	0.091	3.35363e-06	0.0660832	0.146	EMB2734,IMB3,KETCH1
AT3G17310	11. CZE cyst disaccharide metabolic (ARR21 and NPF4.5)	0.979181	0.194	0.07	3.41952e-06	0.0673817	0.124	AtDRM3,DRM3
AT1G11860	11. CZE cyst disaccharide metabolic (ARR21 and NPF4.5)	1.07047	0.183	0.069	3.44496e-06	0.0678829	0.114	GLDT
AT3G48150	11. CZE cyst disaccharide metabolic (ARR21 and NPF4.5)	2.30029	0.043	0.007	3.50324e-06	0.0690314	0.036	APC8,CDC23
AT2G43400	11. CZE cyst disaccharide metabolic (ARR21 and NPF4.5)	0.967188	0.183	0.068	3.53363e-06	0.0696301	0.115	ETFQO
AT3G48115	11. CZE cyst disaccharide metabolic (ARR21 and NPF4.5)	1.5063	0.14	0.036	3.57284e-06	0.0704029	0.104	NA
AT5G40880	11. CZE cyst disaccharide metabolic (ARR21 and NPF4.5)	1.80533	0.065	0.01	3.5738e-06	0.0704217	0.055	C3H59,ZFWD3
AT3G24255	11. CZE cyst disaccharide metabolic (ARR21 and NPF4.5)	1.45112	0.097	0.024	3.61429e-06	0.0712196	0.073	NA
AT4G02940	11. CZE cyst disaccharide metabolic (ARR21 and NPF4.5)	0.245119	0.161	0.051	3.68252e-06	0.0725641	0.11	ALKBH10B
AT1G53690	11. CZE cyst disaccharide metabolic (ARR21 and NPF4.5)	1.76237	0.161	0.05	3.69887e-06	0.0728862	0.111	NA
AT1G10690	11. CZE cyst disaccharide metabolic (ARR21 and NPF4.5)	3.20056	0.032	0.003	3.70811e-06	0.0730682	0.029	SMR8
AT1G78910	11. CZE cyst disaccharide metabolic (ARR21 and NPF4.5)	1.90043	0.086	0.015	3.74885e-06	0.0738712	0.071	NA
AT3G41768	11. CZE cyst disaccharide metabolic (ARR21 and NPF4.5)	-0.533911	0.968	0.982	3.82991e-06	0.0754684	-0.014	NA
AT1G74290	11. CZE cyst disaccharide metabolic (ARR21 and NPF4.5)	1.73444	0.054	0.011	3.95888e-06	0.0780097	0.043	NA
AT2G20480	11. CZE cyst disaccharide metabolic (ARR21 and NPF4.5)	2.39044	0.032	0.003	3.99965e-06	0.0788131	0.029	NA
AT1G54180	11. CZE cyst disaccharide metabolic (ARR21 and NPF4.5)	2.13	0.075	0.019	4.04915e-06	0.0797886	0.056	ATBRXL3,BRX-LIKE3
AT4G11670	11. CZE cyst disaccharide metabolic (ARR21 and NPF4.5)	0.95004	0.172	0.052	4.05644e-06	0.0799322	0.12	NA
AT2G18230	11. CZE cyst disaccharide metabolic (ARR21 and NPF4.5)	1.23115	0.151	0.05	4.06302e-06	0.0800619	0.101	AtPPa2,PPa2
AT5G61450	11. CZE cyst disaccharide metabolic (ARR21 and NPF4.5)	0.555443	0.237	0.082	4.13835e-06	0.0815462	0.155	NA
AT2G40830	11. CZE cyst disaccharide metabolic (ARR21 and NPF4.5)	1.15035	0.118	0.032	4.16753e-06	0.0821211	0.086	BTL01,GARU,RHC1A
AT2G05100	11. CZE cyst disaccharide metabolic (ARR21 and NPF4.5)	0.656163	0.398	0.19	4.17793e-06	0.0823261	0.208	LHCB2,LHCB2.1
AT1G67740	11. CZE cyst disaccharide metabolic (ARR21 and NPF4.5)	0.67553	0.269	0.102	4.20607e-06	0.0828806	0.167	PSBY,YCF32
AT2G24755	11. CZE cyst disaccharide metabolic (ARR21 and NPF4.5)	0.834282	0.441	0.219	4.2142e-06	0.0830408	0.222	NA
AT1G02020	11. CZE cyst disaccharide metabolic (ARR21 and NPF4.5)	1.87072	0.075	0.016	4.31962e-06	0.085118	0.059	NA
AT5G39785	11. CZE cyst disaccharide metabolic (ARR21 and NPF4.5)	1.09026	0.204	0.071	4.42849e-06	0.0872635	0.133	NA
AT1G30810	11. CZE cyst disaccharide metabolic (ARR21 and NPF4.5)	1.94851	0.129	0.034	4.48618e-06	0.0884002	0.095	JMJ18,PHD3
AT5G03880	11. CZE cyst disaccharide metabolic (ARR21 and NPF4.5)	1.1189	0.151	0.043	4.60402e-06	0.0907222	0.108	NA
AT2G20250	11. CZE cyst disaccharide metabolic (ARR21 and NPF4.5)	1.95228	0.065	0.013	4.60983e-06	0.0908368	0.052	NA
AT3G27470	11. CZE cyst disaccharide metabolic (ARR21 and NPF4.5)	1.01384	0.204	0.069	4.68049e-06	0.092229	0.135	NA
AT5G10930	11. CZE cyst disaccharide metabolic (ARR21 and NPF4.5)	2.14729	0.065	0.011	4.75751e-06	0.0937468	0.054	CIPK5,SnRK3.24
AT2G38410	11. CZE cyst disaccharide metabolic (ARR21 and NPF4.5)	1.21167	0.151	0.044	4.7649e-06	0.0938923	0.107	TOL6
AT5G46220	11. CZE cyst disaccharide metabolic (ARR21 and NPF4.5)	1.53914	0.14	0.038	4.78967e-06	0.0943804	0.102	TOD1
AT1G05590	11. CZE cyst disaccharide metabolic (ARR21 and NPF4.5)	1.78331	0.054	0.013	4.85701e-06	0.0957073	0.041	ATHEX3,HEXO2
AT1G33140	11. CZE cyst disaccharide metabolic (ARR21 and NPF4.5)	0.848352	0.194	0.084	4.86736e-06	0.0959112	0.11	PGY2
AT4G33865	11. CZE cyst disaccharide metabolic (ARR21 and NPF4.5)	0.948124	0.226	0.072	4.8676e-06	0.0959161	0.154	NA
AT4G21280	11. CZE cyst disaccharide metabolic (ARR21 and NPF4.5)	0.888019	0.161	0.059	4.87856e-06	0.096132	0.102	PSBQ,PSBQ-1,PSBQA
AT5G66820	11. CZE cyst disaccharide metabolic (ARR21 and NPF4.5)	1.71031	0.097	0.029	4.99607e-06	0.0984476	0.068	NA
AT2G36160	11. CZE cyst disaccharide metabolic (ARR21 and NPF4.5)	1.09868	0.194	0.065	5.06289e-06	0.0997643	0.129	NA
AT1G61420	11. CZE cyst disaccharide metabolic (ARR21 and NPF4.5)	2.86868	0.043	0.005	5.07877e-06	0.100077	0.038	NA
AT2G02070	11. CZE cyst disaccharide metabolic (ARR21 and NPF4.5)	0.637567	0.247	0.105	5.19779e-06	0.102422	0.142	AtIDD5,IDD5,RVN
AT3G48300	11. CZE cyst disaccharide metabolic (ARR21 and NPF4.5)	0.150164	0.398	0.184	5.27248e-06	0.103894	0.214	CYP71A23
AT4G08230	11. CZE cyst disaccharide metabolic (ARR21 and NPF4.5)	0.746589	0.108	0.031	5.29963e-06	0.104429	0.077	NA
AT3G25920	11. CZE cyst disaccharide metabolic (ARR21 and NPF4.5)	1.14524	0.161	0.057	5.30339e-06	0.104503	0.104	RPL15
AT1G01225	11. CZE cyst disaccharide metabolic (ARR21 and NPF4.5)	0.947166	0.215	0.069	5.38428e-06	0.106097	0.146	NA
AT1G15930	11. CZE cyst disaccharide metabolic (ARR21 and NPF4.5)	1.47589	0.194	0.058	5.40052e-06	0.106417	0.136	NA
AT1G77760	11. CZE cyst disaccharide metabolic (ARR21 and NPF4.5)	1.08816	0.215	0.065	5.45821e-06	0.107554	0.15	GNR1,NIA1,NR1
AT5G55140	11. CZE cyst disaccharide metabolic (ARR21 and NPF4.5)	1.3172	0.097	0.03	5.63356e-06	0.111009	0.067	NA
AT4G00165	11. CZE cyst disaccharide metabolic (ARR21 and NPF4.5)	2.85675	0.022	0.002	5.6431e-06	0.111197	0.02	NA
AT1G58590	11. CZE cyst disaccharide metabolic (ARR21 and NPF4.5)	1.58178	0.097	0.021	5.74284e-06	0.113163	0.076	NA
AT1G64355	11. CZE cyst disaccharide metabolic (ARR21 and NPF4.5)	1.70714	0.097	0.022	5.87767e-06	0.11582	0.075	NA
AT4G06255	11. CZE cyst disaccharide metabolic (ARR21 and NPF4.5)	3.3497	0.032	0.003	6.23265e-06	0.122814	0.029	NA
AT1G68550	11. CZE cyst disaccharide metabolic (ARR21 and NPF4.5)	0.708246	0.215	0.078	6.25145e-06	0.123185	0.137	CRF10
AT4G12740	11. CZE cyst disaccharide metabolic (ARR21 and NPF4.5)	3.50047	0.032	0.003	6.26817e-06	0.123514	0.029	NA
AT2G27040	11. CZE cyst disaccharide metabolic (ARR21 and NPF4.5)	0.517325	0.645	0.376	6.38347e-06	0.125786	0.269	AGO4,OCP11
AT1G30660	11. CZE cyst disaccharide metabolic (ARR21 and NPF4.5)	1.809	0.086	0.016	6.49564e-06	0.127997	0.07	Twinky
AT5G14800	11. CZE cyst disaccharide metabolic (ARR21 and NPF4.5)	1.01719	0.129	0.038	6.49879e-06	0.128059	0.091	AT-P5C1,AT-P5R,EMB2772,P5CR
AT5G43940	11. CZE cyst disaccharide metabolic (ARR21 and NPF4.5)	0.92945	0.215	0.08	6.50762e-06	0.128233	0.135	ADH2,ATGSNOR1,GSNOR,HOT5,PAR2
AT5G01815	11. CZE cyst disaccharide metabolic (ARR21 and NPF4.5)	2.45588	0.032	0.003	6.60419e-06	0.130136	0.029	NA
AT5G18500	11. CZE cyst disaccharide metabolic (ARR21 and NPF4.5)	1.07839	0.161	0.052	6.64006e-06	0.130842	0.109	NA
AT4G01310	11. CZE cyst disaccharide metabolic (ARR21 and NPF4.5)	1.35885	0.14	0.037	6.67205e-06	0.131473	0.103	PRPL5
AT1G22700	11. CZE cyst disaccharide metabolic (ARR21 and NPF4.5)	1.41697	0.161	0.046	6.69675e-06	0.131959	0.115	PYG7
AT5G65240	11. CZE cyst disaccharide metabolic (ARR21 and NPF4.5)	1.22118	0.129	0.033	6.73411e-06	0.132696	0.096	NA
AT2G25930	11. CZE cyst disaccharide metabolic (ARR21 and NPF4.5)	1.14923	0.301	0.115	6.79449e-06	0.133885	0.186	ELF3,PYK20
AT3G60245	11. CZE cyst disaccharide metabolic (ARR21 and NPF4.5)	0.478137	0.452	0.216	6.79776e-06	0.13395	0.236	NA
AT1G19750	11. CZE cyst disaccharide metabolic (ARR21 and NPF4.5)	2.0349	0.054	0.008	6.91846e-06	0.136328	0.046	CSA-2
AT5G40370	11. CZE cyst disaccharide metabolic (ARR21 and NPF4.5)	1.38943	0.129	0.033	7.07522e-06	0.139417	0.096	AtGRXC2,GRX370,GRXC2
AT4G15545	11. CZE cyst disaccharide metabolic (ARR21 and NPF4.5)	0.592631	0.172	0.061	7.1133e-06	0.140168	0.111	NAIP1
AT2G18170	11. CZE cyst disaccharide metabolic (ARR21 and NPF4.5)	1.91826	0.097	0.019	7.11892e-06	0.140278	0.078	ATMPK7,MPK7
AT1G62330	11. CZE cyst disaccharide metabolic (ARR21 and NPF4.5)	0.638064	0.258	0.098	7.16292e-06	0.141145	0.16	NA
AT2G35350	11. CZE cyst disaccharide metabolic (ARR21 and NPF4.5)	1.49684	0.194	0.07	7.17632e-06	0.141409	0.124	PLL1
AT5G03255	11. CZE cyst disaccharide metabolic (ARR21 and NPF4.5)	2.63526	0.043	0.005	7.20337e-06	0.141942	0.038	NA
AT3G12800	11. CZE cyst disaccharide metabolic (ARR21 and NPF4.5)	0.62235	0.28	0.133	7.21369e-06	0.142146	0.147	DECR,SDRB
AT2G42670	11. CZE cyst disaccharide metabolic (ARR21 and NPF4.5)	1.17754	0.118	0.028	7.25671e-06	0.142993	0.09	PCO4
AT3G59600	11. CZE cyst disaccharide metabolic (ARR21 and NPF4.5)	1.18103	0.108	0.028	7.28171e-06	0.143486	0.08	NRPB8B,NRPD8B,NRPE8B
AT4G35800	11. CZE cyst disaccharide metabolic (ARR21 and NPF4.5)	0.462271	0.419	0.192	7.39383e-06	0.145695	0.227	NRPB1,RNA_POL_II_LS,RNA_POL_II_LSRNA_POL_II_LS,RPB1
AT1G62430	11. CZE cyst disaccharide metabolic (ARR21 and NPF4.5)	0.837918	0.129	0.055	7.49921e-06	0.147772	0.074	ATCDS1,CDS1
AT5G55740	11. CZE cyst disaccharide metabolic (ARR21 and NPF4.5)	2.20186	0.054	0.008	7.53202e-06	0.148418	0.046	CRR21
AT2G39500	11. CZE cyst disaccharide metabolic (ARR21 and NPF4.5)	1.37188	0.065	0.014	7.77648e-06	0.153236	0.051	NA
AT4G14615	11. CZE cyst disaccharide metabolic (ARR21 and NPF4.5)	1.92721	0.086	0.017	7.795e-06	0.153601	0.069	NA
AT2G02230	11. CZE cyst disaccharide metabolic (ARR21 and NPF4.5)	1.0245	0.108	0.027	7.87551e-06	0.155187	0.081	AtPP2-B1,PP2-B1
AT5G54940	11. CZE cyst disaccharide metabolic (ARR21 and NPF4.5)	0.947203	0.247	0.093	7.89012e-06	0.155475	0.154	NA
AT1G17920	11. CZE cyst disaccharide metabolic (ARR21 and NPF4.5)	1.14848	0.14	0.038	7.9551e-06	0.156755	0.102	HDG12
AT2G27700	11. CZE cyst disaccharide metabolic (ARR21 and NPF4.5)	5.53453	0.011	0	8.02762e-06	0.158184	0.011	NA
AT5G59100	11. CZE cyst disaccharide metabolic (ARR21 and NPF4.5)	5.19068	0.011	0	8.07735e-06	0.159164	0.011	NA
AT2G07779	11. CZE cyst disaccharide metabolic (ARR21 and NPF4.5)	4.52956	0.011	0	8.10233e-06	0.159656	0.011	NA
AT1G09950	11. CZE cyst disaccharide metabolic (ARR21 and NPF4.5)	4.34878	0.011	0	8.10233e-06	0.159656	0.011	RAS1
AT2G20890	11. CZE cyst disaccharide metabolic (ARR21 and NPF4.5)	0.610538	0.301	0.133	8.11212e-06	0.159849	0.168	PSB29,THF1
AT4G06780	11. CZE cyst disaccharide metabolic (ARR21 and NPF4.5)	4.72285	0.011	0	8.12738e-06	0.16015	0.011	NA
AT1G79960	11. CZE cyst disaccharide metabolic (ARR21 and NPF4.5)	4.24304	0.011	0	8.15251e-06	0.160645	0.011	ATOFP14,OFP14
AT5G11310	11. CZE cyst disaccharide metabolic (ARR21 and NPF4.5)	2.93258	0.032	0.003	8.17741e-06	0.161136	0.029	SOAR1
AT5G19875	11. CZE cyst disaccharide metabolic (ARR21 and NPF4.5)	3.69881	0.011	0	8.17771e-06	0.161142	0.011	NA
AT5G66740	11. CZE cyst disaccharide metabolic (ARR21 and NPF4.5)	3.58143	0.011	0	8.17771e-06	0.161142	0.011	BDR8
AT2G09970	11. CZE cyst disaccharide metabolic (ARR21 and NPF4.5)	3.84649	0.011	0	8.17771e-06	0.161142	0.011	NA
AT5G04940	11. CZE cyst disaccharide metabolic (ARR21 and NPF4.5)	1.21513	0.183	0.058	8.30788e-06	0.163707	0.125	SUVH1
AT1G64540	11. CZE cyst disaccharide metabolic (ARR21 and NPF4.5)	2.04219	0.075	0.014	8.41518e-06	0.165821	0.061	NA
AT5G66630	11. CZE cyst disaccharide metabolic (ARR21 and NPF4.5)	2.73534	0.043	0.006	8.56927e-06	0.168857	0.037	DAR5
AT1G72320	11. CZE cyst disaccharide metabolic (ARR21 and NPF4.5)	2.01325	0.14	0.04	8.59751e-06	0.169414	0.1	APUM23,PUM23
AT2G43840	11. CZE cyst disaccharide metabolic (ARR21 and NPF4.5)	1.43178	0.022	0.003	8.63998e-06	0.170251	0.019	UGT74F1
AT5G25470	11. CZE cyst disaccharide metabolic (ARR21 and NPF4.5)	1.14314	0.183	0.061	8.66999e-06	0.170842	0.122	NA
AT4G34620	11. CZE cyst disaccharide metabolic (ARR21 and NPF4.5)	0.854653	0.301	0.118	8.71819e-06	0.171792	0.183	SSR16
AT3G10770	11. CZE cyst disaccharide metabolic (ARR21 and NPF4.5)	1.24541	0.151	0.047	8.90614e-06	0.175495	0.104	NA
AT5G66670	11. CZE cyst disaccharide metabolic (ARR21 and NPF4.5)	3.40887	0.022	0.001	8.91673e-06	0.175704	0.021	NA
AT5G03495	11. CZE cyst disaccharide metabolic (ARR21 and NPF4.5)	3.46003	0.022	0.002	8.94524e-06	0.176266	0.02	NA
AT1G25211	11. CZE cyst disaccharide metabolic (ARR21 and NPF4.5)	1.92128	0.065	0.011	9.06461e-06	0.178618	0.054	NA
AT2G47850	11. CZE cyst disaccharide metabolic (ARR21 and NPF4.5)	0.847397	0.247	0.097	9.06648e-06	0.178655	0.15	NA
AT4G15930	11. CZE cyst disaccharide metabolic (ARR21 and NPF4.5)	1.16929	0.151	0.056	9.08031e-06	0.178928	0.095	NA
AT1G04645	11. CZE cyst disaccharide metabolic (ARR21 and NPF4.5)	2.60356	0.022	0.002	9.19111e-06	0.181111	0.02	NA
AT5G24206	11. CZE cyst disaccharide metabolic (ARR21 and NPF4.5)	2.99834	0.022	0.002	9.19111e-06	0.181111	0.02	NA
AT2G18876	11. CZE cyst disaccharide metabolic (ARR21 and NPF4.5)	1.8309	0.075	0.014	9.39905e-06	0.185208	0.061	NA
AT3G02700	11. CZE cyst disaccharide metabolic (ARR21 and NPF4.5)	2.98817	0.065	0.011	9.52162e-06	0.187624	0.054	NA
AT5G38470	11. CZE cyst disaccharide metabolic (ARR21 and NPF4.5)	0.974437	0.28	0.108	9.63726e-06	0.189902	0.172	RAD23D
AT5G23570	11. CZE cyst disaccharide metabolic (ARR21 and NPF4.5)	1.26626	0.183	0.064	9.64873e-06	0.190128	0.119	ATSGS3,SGS3
AT3G15040	11. CZE cyst disaccharide metabolic (ARR21 and NPF4.5)	1.62618	0.086	0.021	9.72619e-06	0.191655	0.065	NA
AT3G57780	11. CZE cyst disaccharide metabolic (ARR21 and NPF4.5)	0.5705	0.312	0.154	9.78385e-06	0.192791	0.158	NA
AT1G48550	11. CZE cyst disaccharide metabolic (ARR21 and NPF4.5)	1.22352	0.108	0.033	9.80476e-06	0.193203	0.075	VPS26C
AT5G25280	11. CZE cyst disaccharide metabolic (ARR21 and NPF4.5)	0.726731	0.452	0.233	1.01601e-05	0.200205	0.219	NA
AT1G43670	11. CZE cyst disaccharide metabolic (ARR21 and NPF4.5)	1.00457	0.226	0.086	1.01771e-05	0.20054	0.14	AtcFBP,cyfbp,FBP,FINS1
AT1G55475	11. CZE cyst disaccharide metabolic (ARR21 and NPF4.5)	2.91614	0.054	0.009	1.02775e-05	0.202518	0.045	NA
AT3G49060	11. CZE cyst disaccharide metabolic (ARR21 and NPF4.5)	0.871194	0.204	0.087	1.03172e-05	0.2033	0.117	PUB32
AT5G22920	11. CZE cyst disaccharide metabolic (ARR21 and NPF4.5)	1.51669	0.075	0.017	1.03851e-05	0.204639	0.058	AtRZPF34,CHYR1,RZPF34
AT3G53400	11. CZE cyst disaccharide metabolic (ARR21 and NPF4.5)	1.19274	0.183	0.054	1.03974e-05	0.204881	0.129	NA
AT4G35890	11. CZE cyst disaccharide metabolic (ARR21 and NPF4.5)	0.551151	0.366	0.163	1.06037e-05	0.208945	0.203	AtLARP1c,LARP1c
AT2G02100	11. CZE cyst disaccharide metabolic (ARR21 and NPF4.5)	0.90958	0.677	0.391	1.06786e-05	0.210421	0.286	LCR69,PDF2.2
AT5G27850	11. CZE cyst disaccharide metabolic (ARR21 and NPF4.5)	0.516487	0.301	0.142	1.07898e-05	0.212613	0.159	RPL18C
AT2G35010	11. CZE cyst disaccharide metabolic (ARR21 and NPF4.5)	1.1565	0.097	0.021	1.08352e-05	0.213507	0.076	ATO1,TO1,TRXO1
AT3G08030	11. CZE cyst disaccharide metabolic (ARR21 and NPF4.5)	1.27873	0.161	0.05	1.08497e-05	0.213794	0.111	AthA2-1
ATMG00160	11. CZE cyst disaccharide metabolic (ARR21 and NPF4.5)	1.81197	0.075	0.017	1.10717e-05	0.218169	0.058	COX2
AT2G33630	11. CZE cyst disaccharide metabolic (ARR21 and NPF4.5)	1.70875	0.086	0.021	1.11678e-05	0.220062	0.065	NA
AT5G42830	11. CZE cyst disaccharide metabolic (ARR21 and NPF4.5)	2.42218	0.043	0.006	1.13999e-05	0.224636	0.037	NA
AT4G01330	11. CZE cyst disaccharide metabolic (ARR21 and NPF4.5)	0.651919	0.161	0.049	1.18141e-05	0.232796	0.112	NA
AT2G40150	11. CZE cyst disaccharide metabolic (ARR21 and NPF4.5)	0.999258	0.097	0.026	1.19464e-05	0.235403	0.071	TBL28
AT2G44410	11. CZE cyst disaccharide metabolic (ARR21 and NPF4.5)	1.18336	0.194	0.066	1.19723e-05	0.235915	0.128	NA
AT1G66330	11. CZE cyst disaccharide metabolic (ARR21 and NPF4.5)	1.3696	0.172	0.052	1.21279e-05	0.23898	0.12	NA
AT5G56650	11. CZE cyst disaccharide metabolic (ARR21 and NPF4.5)	1.04115	0.269	0.112	1.21725e-05	0.23986	0.157	ILL1
AT1G21600	11. CZE cyst disaccharide metabolic (ARR21 and NPF4.5)	1.35748	0.129	0.032	1.22745e-05	0.24187	0.097	PAP8,PTAC6
AT1G33660	11. CZE cyst disaccharide metabolic (ARR21 and NPF4.5)	0.988078	0.194	0.073	1.27737e-05	0.251706	0.121	NA
AT3G53020	11. CZE cyst disaccharide metabolic (ARR21 and NPF4.5)	0.882082	0.344	0.172	1.30188e-05	0.256535	0.172	RPL24,RPL24B,STV1
AT3G61050	11. CZE cyst disaccharide metabolic (ARR21 and NPF4.5)	0.673274	0.258	0.113	1.30261e-05	0.256679	0.145	AtCLB,CLB1,NTMC2T4,NTMC2TYPE4,SYT7
AT3G15880	11. CZE cyst disaccharide metabolic (ARR21 and NPF4.5)	1.12755	0.247	0.087	1.30622e-05	0.257391	0.16	TPR4,WSIP2
AT3G22440	11. CZE cyst disaccharide metabolic (ARR21 and NPF4.5)	0.986499	0.28	0.11	1.31099e-05	0.25833	0.17	NA
AT2G33800	11. CZE cyst disaccharide metabolic (ARR21 and NPF4.5)	1.24426	0.129	0.038	1.31819e-05	0.259749	0.091	EMB3113,PRPS5,RPS5,SCA1
AT1G34750	11. CZE cyst disaccharide metabolic (ARR21 and NPF4.5)	1.57373	0.075	0.015	1.33225e-05	0.26252	0.06	CIPP1
AT4G03205	11. CZE cyst disaccharide metabolic (ARR21 and NPF4.5)	1.22738	0.204	0.068	1.34038e-05	0.264123	0.136	hemf2
AT4G39860	11. CZE cyst disaccharide metabolic (ARR21 and NPF4.5)	1.23888	0.183	0.067	1.34084e-05	0.264212	0.116	NA
AT1G67280	11. CZE cyst disaccharide metabolic (ARR21 and NPF4.5)	1.16108	0.108	0.03	1.3409e-05	0.264224	0.078	AtGLYI6
AT2G25720	11. CZE cyst disaccharide metabolic (ARR21 and NPF4.5)	1.30725	0.086	0.019	1.34311e-05	0.26466	0.067	NA
AT3G50050	11. CZE cyst disaccharide metabolic (ARR21 and NPF4.5)	1.17761	0.097	0.029	1.35268e-05	0.266545	0.068	NA
AT2G31010	11. CZE cyst disaccharide metabolic (ARR21 and NPF4.5)	0.864738	0.204	0.083	1.36658e-05	0.269285	0.121	NA
AT1G04480	11. CZE cyst disaccharide metabolic (ARR21 and NPF4.5)	0.87982	0.215	0.086	1.37297e-05	0.270543	0.129	NA
AT2G30920	11. CZE cyst disaccharide metabolic (ARR21 and NPF4.5)	1.07843	0.108	0.038	1.38461e-05	0.272838	0.07	ATCOQ3,COQ3,EMB3002
AT5G21222	11. CZE cyst disaccharide metabolic (ARR21 and NPF4.5)	0.894451	0.247	0.097	1.38953e-05	0.273807	0.15	NA
AT2G48120	11. CZE cyst disaccharide metabolic (ARR21 and NPF4.5)	1.25653	0.172	0.051	1.39582e-05	0.275046	0.121	PAC
AT4G04435	11. CZE cyst disaccharide metabolic (ARR21 and NPF4.5)	2.42293	0.054	0.008	1.40038e-05	0.275944	0.046	NA
AT3G55520	11. CZE cyst disaccharide metabolic (ARR21 and NPF4.5)	0.679816	0.151	0.053	1.40404e-05	0.276665	0.098	NA
AT5G43980	11. CZE cyst disaccharide metabolic (ARR21 and NPF4.5)	1.66595	0.075	0.015	1.40601e-05	0.277054	0.06	PDLP1,PDLP1A
AT3G32377	11. CZE cyst disaccharide metabolic (ARR21 and NPF4.5)	1.93857	0.054	0.012	1.40722e-05	0.277293	0.042	NA
AT1G17070	11. CZE cyst disaccharide metabolic (ARR21 and NPF4.5)	0.994678	0.097	0.026	1.40844e-05	0.277532	0.071	NTR1,STIPL1
AT1G27565	11. CZE cyst disaccharide metabolic (ARR21 and NPF4.5)	3.31186	0.022	0.001	1.41188e-05	0.278212	0.021	NA
AT1G21720	11. CZE cyst disaccharide metabolic (ARR21 and NPF4.5)	1.4527	0.161	0.047	1.42689e-05	0.281168	0.114	PBC1
AT3G02690	11. CZE cyst disaccharide metabolic (ARR21 and NPF4.5)	0.967271	0.161	0.057	1.43302e-05	0.282378	0.104	NA
AT1G64720	11. CZE cyst disaccharide metabolic (ARR21 and NPF4.5)	0.779937	0.301	0.131	1.43304e-05	0.282381	0.17	CP5
AT4G09010	11. CZE cyst disaccharide metabolic (ARR21 and NPF4.5)	1.32346	0.194	0.064	1.44033e-05	0.283817	0.13	APX4,TL29
AT1G18030	11. CZE cyst disaccharide metabolic (ARR21 and NPF4.5)	1.56395	0.108	0.028	1.44656e-05	0.285045	0.08	NA
AT1G65486	11. CZE cyst disaccharide metabolic (ARR21 and NPF4.5)	2.6644	0.022	0.002	1.44695e-05	0.285121	0.02	STMP4
AT4G02450	11. CZE cyst disaccharide metabolic (ARR21 and NPF4.5)	0.722189	0.258	0.111	1.49012e-05	0.293627	0.147	p23-1
AT5G42900	11. CZE cyst disaccharide metabolic (ARR21 and NPF4.5)	0.717326	0.247	0.102	1.49376e-05	0.294346	0.145	COR27
AT2G35160	11. CZE cyst disaccharide metabolic (ARR21 and NPF4.5)	0.633183	0.29	0.12	1.50494e-05	0.296548	0.17	SGD9,SUVH5
AT2G27530	11. CZE cyst disaccharide metabolic (ARR21 and NPF4.5)	0.744681	0.344	0.153	1.50721e-05	0.296995	0.191	PGY1
AT5G13650	11. CZE cyst disaccharide metabolic (ARR21 and NPF4.5)	0.768302	0.204	0.083	1.51718e-05	0.29896	0.121	SVR3
AT5G17050	11. CZE cyst disaccharide metabolic (ARR21 and NPF4.5)	1.12693	0.108	0.026	1.52878e-05	0.301246	0.082	UGT78D2
AT2G34420	11. CZE cyst disaccharide metabolic (ARR21 and NPF4.5)	0.300257	0.677	0.425	1.53853e-05	0.303167	0.252	LHB1B2,LHCB1.5
AT4G32350	11. CZE cyst disaccharide metabolic (ARR21 and NPF4.5)	1.77209	0.129	0.035	1.55352e-05	0.306121	0.094	ISTL7
AT4G26370	11. CZE cyst disaccharide metabolic (ARR21 and NPF4.5)	1.70671	0.086	0.017	1.57286e-05	0.309933	0.069	NA
AT5G43880	11. CZE cyst disaccharide metabolic (ARR21 and NPF4.5)	0.736549	0.075	0.022	1.57428e-05	0.310211	0.053	TRM21
AT3G48420	11. CZE cyst disaccharide metabolic (ARR21 and NPF4.5)	1.4348	0.097	0.023	1.57835e-05	0.311014	0.074	NA
AT1G75950	11. CZE cyst disaccharide metabolic (ARR21 and NPF4.5)	1.11282	0.258	0.11	1.58134e-05	0.311604	0.148	ASK1,ATSKP1,SKP1,SKP1A,UIP1
AT4G02800	11. CZE cyst disaccharide metabolic (ARR21 and NPF4.5)	1.59302	0.097	0.026	1.58684e-05	0.312688	0.071	MadA1
AT1G18335	11. CZE cyst disaccharide metabolic (ARR21 and NPF4.5)	1.06478	0.161	0.047	1.59145e-05	0.313596	0.114	NA
AT3G25805	11. CZE cyst disaccharide metabolic (ARR21 and NPF4.5)	1.10061	0.097	0.025	1.61132e-05	0.31751	0.072	NA
AT3G51570	11. CZE cyst disaccharide metabolic (ARR21 and NPF4.5)	0.942449	0.172	0.062	1.62208e-05	0.319631	0.11	NA
AT1G73885	11. CZE cyst disaccharide metabolic (ARR21 and NPF4.5)	1.50418	0.086	0.018	1.62275e-05	0.319762	0.068	NA
AT5G64040	11. CZE cyst disaccharide metabolic (ARR21 and NPF4.5)	0.624205	0.355	0.165	1.62929e-05	0.321051	0.19	PSAN
AT1G77220	11. CZE cyst disaccharide metabolic (ARR21 and NPF4.5)	0.801118	0.237	0.083	1.63597e-05	0.322367	0.154	LAZ1H1
AT2G40085	11. CZE cyst disaccharide metabolic (ARR21 and NPF4.5)	1.32813	0.086	0.018	1.64545e-05	0.324236	0.068	NA
AT1G48350	11. CZE cyst disaccharide metabolic (ARR21 and NPF4.5)	0.986794	0.151	0.043	1.65536e-05	0.326189	0.108	EMB3105,uL18c
AT1G70140	11. CZE cyst disaccharide metabolic (ARR21 and NPF4.5)	1.96426	0.086	0.019	1.6574e-05	0.326592	0.067	ATFH8,FH8,FORMIN
AT1G49010	11. CZE cyst disaccharide metabolic (ARR21 and NPF4.5)	0.993165	0.333	0.147	1.65767e-05	0.326644	0.186	MYBS1
AT1G47570	11. CZE cyst disaccharide metabolic (ARR21 and NPF4.5)	1.1204	0.204	0.079	1.68401e-05	0.331834	0.125	NA
AT1G77710	11. CZE cyst disaccharide metabolic (ARR21 and NPF4.5)	1.49185	0.183	0.059	1.68612e-05	0.33225	0.124	AtCCP2,CCP2
AT5G18380	11. CZE cyst disaccharide metabolic (ARR21 and NPF4.5)	0.690418	0.29	0.153	1.68969e-05	0.332954	0.137	NA
AT3G44380	11. CZE cyst disaccharide metabolic (ARR21 and NPF4.5)	2.21961	0.054	0.009	1.69942e-05	0.33487	0.045	NA
AT5G39660	11. CZE cyst disaccharide metabolic (ARR21 and NPF4.5)	1.72592	0.086	0.019	1.76087e-05	0.34698	0.067	CDF2
AT2G32970	11. CZE cyst disaccharide metabolic (ARR21 and NPF4.5)	0.738052	0.258	0.108	1.78749e-05	0.352224	0.15	NA
AT2G17450	11. CZE cyst disaccharide metabolic (ARR21 and NPF4.5)	1.75104	0.043	0.008	1.80054e-05	0.354796	0.035	ATL44,RHA3A
ATMG00060	11. CZE cyst disaccharide metabolic (ARR21 and NPF4.5)	2.60564	0.054	0.006	1.80925e-05	0.356512	0.048	NA
AT4G35730	11. CZE cyst disaccharide metabolic (ARR21 and NPF4.5)	0.966735	0.237	0.091	1.85504e-05	0.365535	0.146	ISTL3
AT3G11270	11. CZE cyst disaccharide metabolic (ARR21 and NPF4.5)	1.42055	0.086	0.021	1.85951e-05	0.366416	0.065	IRP4,MEE34
AT1G61890	11. CZE cyst disaccharide metabolic (ARR21 and NPF4.5)	-2.11025	0.183	0.363	1.86071e-05	0.366653	-0.18	NA
AT5G26622	11. CZE cyst disaccharide metabolic (ARR21 and NPF4.5)	1.62104	0.086	0.018	1.87034e-05	0.368551	0.068	NA
AT4G25100	11. CZE cyst disaccharide metabolic (ARR21 and NPF4.5)	0.389755	0.484	0.286	1.8785e-05	0.370158	0.198	ATFSD1,FSD1
AT2G34960	11. CZE cyst disaccharide metabolic (ARR21 and NPF4.5)	2.07715	0.054	0.009	1.8795e-05	0.370355	0.045	CAT5
AT1G15740	11. CZE cyst disaccharide metabolic (ARR21 and NPF4.5)	0.948365	0.194	0.076	1.89144e-05	0.372709	0.118	NA
AT4G13010	11. CZE cyst disaccharide metabolic (ARR21 and NPF4.5)	1.16089	0.204	0.074	1.8934e-05	0.373095	0.13	CeQORH
AT4G17520	11. CZE cyst disaccharide metabolic (ARR21 and NPF4.5)	0.723521	0.204	0.074	1.89722e-05	0.373847	0.13	HLN
AT5G49300	11. CZE cyst disaccharide metabolic (ARR21 and NPF4.5)	1.38296	0.097	0.021	1.91645e-05	0.377637	0.076	GATA16
AT3G60190	11. CZE cyst disaccharide metabolic (ARR21 and NPF4.5)	1.50992	0.129	0.039	1.94438e-05	0.38314	0.09	ADL1E,ADL4,ADLP2,DL1E,DRP1E,EDR3
AT3G15660	11. CZE cyst disaccharide metabolic (ARR21 and NPF4.5)	1.5422	0.129	0.033	1.96704e-05	0.387606	0.096	ATGRX4,GRX4,GRXS15
AT4G03280	11. CZE cyst disaccharide metabolic (ARR21 and NPF4.5)	0.652575	0.355	0.159	1.96744e-05	0.387683	0.196	PETC,PGR1
AT5G45040	11. CZE cyst disaccharide metabolic (ARR21 and NPF4.5)	1.58963	0.075	0.015	2.00745e-05	0.395568	0.06	CYTC6A
AT1G30970	11. CZE cyst disaccharide metabolic (ARR21 and NPF4.5)	0.896452	0.376	0.17	2.0246e-05	0.398948	0.206	SUF4
AT1G69750	11. CZE cyst disaccharide metabolic (ARR21 and NPF4.5)	1.3952	0.14	0.046	2.02831e-05	0.399679	0.094	ATCOX19-2,COX19-2
AT5G63240	11. CZE cyst disaccharide metabolic (ARR21 and NPF4.5)	1.29464	0.226	0.083	2.03374e-05	0.400748	0.143	NA
AT3G20090	11. CZE cyst disaccharide metabolic (ARR21 and NPF4.5)	1.84808	0.065	0.012	2.06339e-05	0.406592	0.053	CYP705A18
AT3G46540	11. CZE cyst disaccharide metabolic (ARR21 and NPF4.5)	1.44975	0.097	0.024	2.0773e-05	0.409332	0.073	NA
AT2G06255	11. CZE cyst disaccharide metabolic (ARR21 and NPF4.5)	0.701962	0.172	0.066	2.09384e-05	0.412591	0.106	EFL3,ELF4-L3
AT3G02360	11. CZE cyst disaccharide metabolic (ARR21 and NPF4.5)	0.691626	0.237	0.094	2.09701e-05	0.413215	0.143	PGD2
AT2G20835	11. CZE cyst disaccharide metabolic (ARR21 and NPF4.5)	2.2739	0.032	0.003	2.11162e-05	0.416095	0.029	NA
AT3G10410	11. CZE cyst disaccharide metabolic (ARR21 and NPF4.5)	1.0467	0.226	0.08	2.11373e-05	0.416511	0.146	CPY,SCPL49
AT1G01720	11. CZE cyst disaccharide metabolic (ARR21 and NPF4.5)	0.841762	0.226	0.083	2.12001e-05	0.417749	0.143	ANAC002,ANAC2,ATAF1
AT4G11090	11. CZE cyst disaccharide metabolic (ARR21 and NPF4.5)	0.663781	0.054	0.014	2.13511e-05	0.420724	0.04	MOAT1,TBL23
AT2G10260	11. CZE cyst disaccharide metabolic (ARR21 and NPF4.5)	1.25686	0.204	0.072	2.16591e-05	0.426793	0.132	NA
AT5G06540	11. CZE cyst disaccharide metabolic (ARR21 and NPF4.5)	2.39936	0.011	0.001	2.17095e-05	0.427787	0.01	NA
AT2G34317	11. CZE cyst disaccharide metabolic (ARR21 and NPF4.5)	2.97563	0.022	0.002	2.17416e-05	0.428419	0.02	NA
AT3G13000	11. CZE cyst disaccharide metabolic (ARR21 and NPF4.5)	1.06186	0.183	0.057	2.17797e-05	0.42917	0.126	NA
AT3G53270	11. CZE cyst disaccharide metabolic (ARR21 and NPF4.5)	1.00097	0.129	0.043	2.19326e-05	0.432181	0.086	NA
AT2G15200	11. CZE cyst disaccharide metabolic (ARR21 and NPF4.5)	2.58459	0.022	0.002	2.1935e-05	0.432229	0.02	NA
AT1G09420	11. CZE cyst disaccharide metabolic (ARR21 and NPF4.5)	0.368532	0.462	0.245	2.2208e-05	0.43761	0.217	G6PD4
AT2G37080	11. CZE cyst disaccharide metabolic (ARR21 and NPF4.5)	-3.50826	0.043	0.22	2.22136e-05	0.437719	-0.177	ICR2,RIP2,RIP3
AT1G74690	11. CZE cyst disaccharide metabolic (ARR21 and NPF4.5)	0.63905	0.194	0.077	2.22654e-05	0.43874	0.117	IQD31
AT2G25760	11. CZE cyst disaccharide metabolic (ARR21 and NPF4.5)	0.653475	0.387	0.181	2.247e-05	0.442771	0.206	AEL1,MLK3,PPK4
AT4G21323	11. CZE cyst disaccharide metabolic (ARR21 and NPF4.5)	1.21951	0.032	0.008	2.25734e-05	0.444809	0.024	NA
AT5G42810	11. CZE cyst disaccharide metabolic (ARR21 and NPF4.5)	0.521822	0.108	0.037	2.27155e-05	0.447609	0.071	AtIP5,ATIPK1,IPK1
AT2G24740	11. CZE cyst disaccharide metabolic (ARR21 and NPF4.5)	1.37133	0.054	0.009	2.27827e-05	0.448933	0.045	SDG21,SUVH8
AT3G09800	11. CZE cyst disaccharide metabolic (ARR21 and NPF4.5)	0.964207	0.194	0.061	2.30333e-05	0.453871	0.133	NA
AT4G38150	11. CZE cyst disaccharide metabolic (ARR21 and NPF4.5)	3.05076	0.054	0.009	2.33429e-05	0.459971	0.045	NA
AT1G26150	11. CZE cyst disaccharide metabolic (ARR21 and NPF4.5)	0.904613	0.237	0.101	2.35038e-05	0.463142	0.136	AtPERK10,PERK10
AT3G47270	11. CZE cyst disaccharide metabolic (ARR21 and NPF4.5)	4.09952	0.032	0.004	2.3518e-05	0.463421	0.028	NA
AT1G30240	11. CZE cyst disaccharide metabolic (ARR21 and NPF4.5)	2.02799	0.043	0.008	2.35618e-05	0.464286	0.035	NA
AT5G56240	11. CZE cyst disaccharide metabolic (ARR21 and NPF4.5)	1.01369	0.183	0.07	2.37498e-05	0.467991	0.113	NA
AT3G15710	11. CZE cyst disaccharide metabolic (ARR21 and NPF4.5)	1.28401	0.129	0.038	2.37884e-05	0.46875	0.091	NA
AT4G23650	11. CZE cyst disaccharide metabolic (ARR21 and NPF4.5)	0.99077	0.151	0.049	2.39271e-05	0.471484	0.102	AtCDPK6,CDPK6,CPK3
AT3G24810	11. CZE cyst disaccharide metabolic (ARR21 and NPF4.5)	1.36871	0.075	0.015	2.42722e-05	0.478284	0.06	ICK3,KRP5
AT3G14630	11. CZE cyst disaccharide metabolic (ARR21 and NPF4.5)	0.51436	0.29	0.112	2.43167e-05	0.47916	0.178	CYP72A9
AT5G13790	11. CZE cyst disaccharide metabolic (ARR21 and NPF4.5)	0.585087	0.645	0.38	2.44309e-05	0.481411	0.265	AGL15
AT1G47900	11. CZE cyst disaccharide metabolic (ARR21 and NPF4.5)	0.877729	0.333	0.147	2.48621e-05	0.489908	0.186	NA
AT5G42740	11. CZE cyst disaccharide metabolic (ARR21 and NPF4.5)	1.24785	0.172	0.06	2.48992e-05	0.490638	0.112	NA
AT1G27350	11. CZE cyst disaccharide metabolic (ARR21 and NPF4.5)	0.626995	0.366	0.185	2.52358e-05	0.497271	0.181	NA
AT4G00340	11. CZE cyst disaccharide metabolic (ARR21 and NPF4.5)	1.83584	0.086	0.022	2.54033e-05	0.500573	0.064	RLK4
AT5G13670	11. CZE cyst disaccharide metabolic (ARR21 and NPF4.5)	0.767247	0.28	0.12	2.54347e-05	0.50119	0.16	UMAMIT15
AT3G46040	11. CZE cyst disaccharide metabolic (ARR21 and NPF4.5)	1.12282	0.183	0.057	2.59448e-05	0.511243	0.126	RPS15AD
AT1G67120	11. CZE cyst disaccharide metabolic (ARR21 and NPF4.5)	1.24596	0.129	0.035	2.60256e-05	0.512834	0.094	AtMDN1,MDN1
AT4G39364	11. CZE cyst disaccharide metabolic (ARR21 and NPF4.5)	1.32172	0.097	0.025	2.6135e-05	0.51499	0.072	NA
AT3G07230	11. CZE cyst disaccharide metabolic (ARR21 and NPF4.5)	1.05987	0.215	0.079	2.64691e-05	0.521574	0.136	NA
AT3G44300	11. CZE cyst disaccharide metabolic (ARR21 and NPF4.5)	1.41811	0.194	0.06	2.6523e-05	0.522636	0.134	AtNIT2,NIT2
AT1G14200	11. CZE cyst disaccharide metabolic (ARR21 and NPF4.5)	1.69395	0.054	0.009	2.66956e-05	0.526037	0.045	SNIPER1,USR1
AT5G24205	11. CZE cyst disaccharide metabolic (ARR21 and NPF4.5)	1.47203	0.022	0.004	2.67132e-05	0.526384	0.018	NA
AT4G02570	11. CZE cyst disaccharide metabolic (ARR21 and NPF4.5)	0.396181	0.28	0.122	2.6769e-05	0.527483	0.158	ATCUL1,AXR6,CUL1,ETA1,ICU13
AT1G71810	11. CZE cyst disaccharide metabolic (ARR21 and NPF4.5)	0.941838	0.215	0.075	2.69916e-05	0.53187	0.14	NA
AT1G52740	11. CZE cyst disaccharide metabolic (ARR21 and NPF4.5)	0.717976	0.161	0.059	2.71445e-05	0.534883	0.102	H2A.Z,HTA9
AT5G47580	11. CZE cyst disaccharide metabolic (ARR21 and NPF4.5)	2.0868	0.043	0.006	2.71559e-05	0.535106	0.037	ASG7
AT4G32920	11. CZE cyst disaccharide metabolic (ARR21 and NPF4.5)	0.673483	0.29	0.119	2.73551e-05	0.539032	0.171	NA
AT5G63860	11. CZE cyst disaccharide metabolic (ARR21 and NPF4.5)	0.710969	0.237	0.095	2.73558e-05	0.539046	0.142	AtUVR8,UVR8
AT1G14400	11. CZE cyst disaccharide metabolic (ARR21 and NPF4.5)	0.542202	0.183	0.076	2.74105e-05	0.540124	0.107	ATUBC1,UBC1
AT2G41720	11. CZE cyst disaccharide metabolic (ARR21 and NPF4.5)	1.35236	0.075	0.015	2.74439e-05	0.540782	0.06	EMB2654
AT1G16930	11. CZE cyst disaccharide metabolic (ARR21 and NPF4.5)	1.9613	0.043	0.006	2.74979e-05	0.541846	0.037	NA
AT3G25400	11. CZE cyst disaccharide metabolic (ARR21 and NPF4.5)	0.89983	0.097	0.023	2.77478e-05	0.546771	0.074	NA
AT3G53130	11. CZE cyst disaccharide metabolic (ARR21 and NPF4.5)	1.54818	0.097	0.024	2.78379e-05	0.548545	0.073	CYP97C1,LUT1
AT1G09795	11. CZE cyst disaccharide metabolic (ARR21 and NPF4.5)	0.984055	0.204	0.075	2.79517e-05	0.550788	0.129	ATATP-PRT2,ATP-PRT2,HISN1B
AT3G14950	11. CZE cyst disaccharide metabolic (ARR21 and NPF4.5)	2.0249	0.075	0.016	2.80104e-05	0.551946	0.059	TTL2
AT5G52300	11. CZE cyst disaccharide metabolic (ARR21 and NPF4.5)	0.869579	0.065	0.019	2.83781e-05	0.559191	0.046	LTI65,RD29B
AT3G07580	11. CZE cyst disaccharide metabolic (ARR21 and NPF4.5)	0.781308	0.14	0.045	2.84426e-05	0.560461	0.095	NA
AT5G48990	11. CZE cyst disaccharide metabolic (ARR21 and NPF4.5)	0.906383	0.043	0.012	2.88468e-05	0.568425	0.031	NA
AT3G12670	11. CZE cyst disaccharide metabolic (ARR21 and NPF4.5)	0.321987	0.516	0.271	2.89409e-05	0.57028	0.245	CTPS2,emb2742
AT1G63240	11. CZE cyst disaccharide metabolic (ARR21 and NPF4.5)	0.258997	0.538	0.285	2.90576e-05	0.57258	0.253	RMB1
AT4G00030	11. CZE cyst disaccharide metabolic (ARR21 and NPF4.5)	2.14023	0.065	0.009	2.93388e-05	0.578122	0.056	FBN9
AT1G66410	11. CZE cyst disaccharide metabolic (ARR21 and NPF4.5)	0.718384	0.333	0.157	2.94245e-05	0.579811	0.176	ACAM-4,CAM4
AT1G69420	11. CZE cyst disaccharide metabolic (ARR21 and NPF4.5)	0.434782	0.269	0.105	2.9487e-05	0.581041	0.164	NA
AT5G36880	11. CZE cyst disaccharide metabolic (ARR21 and NPF4.5)	0.942803	0.151	0.044	2.97407e-05	0.58604	0.107	ACS
AT1G12140	11. CZE cyst disaccharide metabolic (ARR21 and NPF4.5)	1.06241	0.075	0.022	2.97568e-05	0.586358	0.053	FMO
AT5G02910	11. CZE cyst disaccharide metabolic (ARR21 and NPF4.5)	1.38824	0.075	0.018	2.99511e-05	0.590187	0.057	NA
AT5G63000	11. CZE cyst disaccharide metabolic (ARR21 and NPF4.5)	1.25975	0.118	0.034	3.00368e-05	0.591876	0.084	NA
AT5G66920	11. CZE cyst disaccharide metabolic (ARR21 and NPF4.5)	1.4718	0.054	0.009	3.02294e-05	0.595669	0.045	sks17
AT3G17810	11. CZE cyst disaccharide metabolic (ARR21 and NPF4.5)	0.758418	0.237	0.099	3.02515e-05	0.596105	0.138	PYD1
AT2G17300	11. CZE cyst disaccharide metabolic (ARR21 and NPF4.5)	3.00999	0.032	0.009	3.02812e-05	0.596691	0.023	NA
AT3G06650	11. CZE cyst disaccharide metabolic (ARR21 and NPF4.5)	0.623597	0.419	0.208	3.06089e-05	0.603149	0.211	ACLB-1
AT5G63800	11. CZE cyst disaccharide metabolic (ARR21 and NPF4.5)	1.23483	0.172	0.055	3.07589e-05	0.606105	0.117	BGAL6,MUM2
AT5G36930	11. CZE cyst disaccharide metabolic (ARR21 and NPF4.5)	2.21658	0.043	0.006	3.07725e-05	0.606372	0.037	NA
AT1G24267	11. CZE cyst disaccharide metabolic (ARR21 and NPF4.5)	0.847719	0.194	0.088	3.16374e-05	0.623414	0.106	NA
AT1G63630	11. CZE cyst disaccharide metabolic (ARR21 and NPF4.5)	3.20761	0.022	0.001	3.19174e-05	0.628933	0.021	NA
AT5G24290	11. CZE cyst disaccharide metabolic (ARR21 and NPF4.5)	3.24519	0.022	0.001	3.2054e-05	0.631625	0.021	MEB2
AT4G29400	11. CZE cyst disaccharide metabolic (ARR21 and NPF4.5)	1.80134	0.054	0.009	3.20767e-05	0.632071	0.045	NA
AT1G53530	11. CZE cyst disaccharide metabolic (ARR21 and NPF4.5)	1.91219	0.065	0.012	3.22973e-05	0.636419	0.053	AtIMP1a
AT4G21660	11. CZE cyst disaccharide metabolic (ARR21 and NPF4.5)	0.480294	0.43	0.209	3.23317e-05	0.637095	0.221	NA
AT4G38460	11. CZE cyst disaccharide metabolic (ARR21 and NPF4.5)	1.71703	0.086	0.019	3.2857e-05	0.647448	0.067	AtSSU,GGPPS12,GGR,SSU
AT1G72830	11. CZE cyst disaccharide metabolic (ARR21 and NPF4.5)	0.303415	0.097	0.036	3.29326e-05	0.648937	0.061	ATHAP2C,HAP2C,NF-YA3
AT1G53400	11. CZE cyst disaccharide metabolic (ARR21 and NPF4.5)	0.619056	0.258	0.111	3.30837e-05	0.651914	0.147	NA
AT4G39660	11. CZE cyst disaccharide metabolic (ARR21 and NPF4.5)	0.439098	0.237	0.109	3.33626e-05	0.657409	0.128	AGT2
AT1G68100	11. CZE cyst disaccharide metabolic (ARR21 and NPF4.5)	0.95496	0.129	0.035	3.34921e-05	0.659963	0.094	IAR1
AT1G17880	11. CZE cyst disaccharide metabolic (ARR21 and NPF4.5)	0.649353	0.247	0.111	3.35309e-05	0.660726	0.136	ATBTF3,BTF3
AT3G03930	11. CZE cyst disaccharide metabolic (ARR21 and NPF4.5)	5.07433	0.011	0	3.37509e-05	0.665062	0.011	NA
AT3G49307	11. CZE cyst disaccharide metabolic (ARR21 and NPF4.5)	4.7299	0.011	0	3.38422e-05	0.666861	0.011	NA
AT5G20360	11. CZE cyst disaccharide metabolic (ARR21 and NPF4.5)	0.680515	0.215	0.078	3.38455e-05	0.666925	0.137	Phox3
AT3G23175	11. CZE cyst disaccharide metabolic (ARR21 and NPF4.5)	3.60049	0.011	0	3.40255e-05	0.670472	0.011	NA
AT3G61940	11. CZE cyst disaccharide metabolic (ARR21 and NPF4.5)	3.67109	0.011	0	3.42096e-05	0.674101	0.011	ATMTPA1,MTP2,MTPA1
AT4G35295	11. CZE cyst disaccharide metabolic (ARR21 and NPF4.5)	3.98153	0.011	0	3.42096e-05	0.674101	0.011	NA
AT4G28860	11. CZE cyst disaccharide metabolic (ARR21 and NPF4.5)	0.689099	0.323	0.141	3.47574e-05	0.684895	0.182	ckl4
AT3G25880	11. CZE cyst disaccharide metabolic (ARR21 and NPF4.5)	2.04041	0.043	0.006	3.55375e-05	0.700267	0.037	NA
AT5G13470	11. CZE cyst disaccharide metabolic (ARR21 and NPF4.5)	1.94481	0.043	0.006	3.58649e-05	0.706718	0.037	NA
AT5G25820	11. CZE cyst disaccharide metabolic (ARR21 and NPF4.5)	1.06584	0.118	0.035	3.61597e-05	0.712527	0.083	NA
AT1G33250	11. CZE cyst disaccharide metabolic (ARR21 and NPF4.5)	2.07604	0.065	0.011	3.6928e-05	0.727667	0.054	NA
AT1G07240	11. CZE cyst disaccharide metabolic (ARR21 and NPF4.5)	1.84662	0.065	0.011	3.71849e-05	0.732728	0.054	UGT71C5
AT2G23410	11. CZE cyst disaccharide metabolic (ARR21 and NPF4.5)	-9.05484	0	0.167	3.72551e-05	0.734111	-0.167	ACPT,AtcPT3,CPT,cPT3
AT3G09700	11. CZE cyst disaccharide metabolic (ARR21 and NPF4.5)	1.83981	0.054	0.008	3.75619e-05	0.740158	0.046	PAM18-2
AT5G41600	11. CZE cyst disaccharide metabolic (ARR21 and NPF4.5)	0.876192	0.269	0.106	3.7817e-05	0.745183	0.163	BTI3,RTNLB4
AT2G15290	11. CZE cyst disaccharide metabolic (ARR21 and NPF4.5)	1.2582	0.108	0.032	3.78343e-05	0.745524	0.076	AtTic21,CIA5,PIC1,TIC21
AT1G08490	11. CZE cyst disaccharide metabolic (ARR21 and NPF4.5)	1.17771	0.108	0.026	3.78942e-05	0.746706	0.082	ATCPNIFS,ATNFS2,ATSUFS,CPNIFS,SUFS
AT3G07750	11. CZE cyst disaccharide metabolic (ARR21 and NPF4.5)	2.28389	0.043	0.006	3.86798e-05	0.762185	0.037	RRP42
AT5G42800	11. CZE cyst disaccharide metabolic (ARR21 and NPF4.5)	1.65586	0.065	0.009	3.90788e-05	0.770047	0.056	DFR,M318,TT3
AT3G43610	11. CZE cyst disaccharide metabolic (ARR21 and NPF4.5)	0.755257	0.194	0.072	3.94829e-05	0.77801	0.122	NA
AT3G28670	11. CZE cyst disaccharide metabolic (ARR21 and NPF4.5)	0.871561	0.14	0.046	3.97017e-05	0.782323	0.094	NA
AT3G59660	11. CZE cyst disaccharide metabolic (ARR21 and NPF4.5)	0.613627	0.387	0.198	4.00881e-05	0.789936	0.189	BAGP1
AT3G12080	11. CZE cyst disaccharide metabolic (ARR21 and NPF4.5)	1.00579	0.151	0.045	4.06491e-05	0.80099	0.106	DER,emb2738,EngA-1
AT1G60420	11. CZE cyst disaccharide metabolic (ARR21 and NPF4.5)	1.12252	0.108	0.03	4.10622e-05	0.809131	0.078	AtNRX1,NRX1
AT5G02720	11. CZE cyst disaccharide metabolic (ARR21 and NPF4.5)	1.96504	0.054	0.009	4.161e-05	0.819926	0.045	NA
AT4G33660	11. CZE cyst disaccharide metabolic (ARR21 and NPF4.5)	1.67633	0.043	0.01	4.18184e-05	0.824031	0.033	AthCYSTM11
AT5G66040	11. CZE cyst disaccharide metabolic (ARR21 and NPF4.5)	1.22998	0.118	0.042	4.18995e-05	0.82563	0.076	STR16
AT5G43700	11. CZE cyst disaccharide metabolic (ARR21 and NPF4.5)	2.1352	0.054	0.009	4.22521e-05	0.832577	0.045	ATAUX2-11,IAA4
AT3G22230	11. CZE cyst disaccharide metabolic (ARR21 and NPF4.5)	1.1377	0.161	0.05	4.22553e-05	0.832641	0.111	NA
AT4G26000	11. CZE cyst disaccharide metabolic (ARR21 and NPF4.5)	1.66751	0.086	0.017	4.2298e-05	0.833481	0.069	PEP
AT1G05420	11. CZE cyst disaccharide metabolic (ARR21 and NPF4.5)	1.75645	0.075	0.016	4.26696e-05	0.840804	0.059	ATOFP12,OFP12
AT1G49730	11. CZE cyst disaccharide metabolic (ARR21 and NPF4.5)	0.50498	0.344	0.152	4.28263e-05	0.843893	0.192	NA
AT1G23870	11. CZE cyst disaccharide metabolic (ARR21 and NPF4.5)	2.40142	0.032	0.006	4.31979e-05	0.851215	0.026	ATTPS9,TPS9
AT4G37120	11. CZE cyst disaccharide metabolic (ARR21 and NPF4.5)	0.821655	0.226	0.092	4.33713e-05	0.854632	0.134	SMP2
AT2G28480	11. CZE cyst disaccharide metabolic (ARR21 and NPF4.5)	1.83459	0.075	0.02	4.40541e-05	0.868086	0.055	NA
AT3G10260	11. CZE cyst disaccharide metabolic (ARR21 and NPF4.5)	1.28805	0.118	0.038	4.40789e-05	0.868576	0.08	RTNLB8
AT3G16490	11. CZE cyst disaccharide metabolic (ARR21 and NPF4.5)	2.03451	0.054	0.009	4.41296e-05	0.869574	0.045	IQD26
AT4G13590	11. CZE cyst disaccharide metabolic (ARR21 and NPF4.5)	1.25508	0.129	0.046	4.46746e-05	0.880313	0.083	BICAT2,CMT1
AT5G00755	11. CZE cyst disaccharide metabolic (ARR21 and NPF4.5)	2.70818	0.032	0.004	4.48604e-05	0.883974	0.028	NA
AT5G17300	11. CZE cyst disaccharide metabolic (ARR21 and NPF4.5)	2.31501	0.075	0.015	4.49011e-05	0.884776	0.06	RVE1
AT3G49160	11. CZE cyst disaccharide metabolic (ARR21 and NPF4.5)	1.1865	0.118	0.032	4.49085e-05	0.884921	0.086	NA
AT4G01080	11. CZE cyst disaccharide metabolic (ARR21 and NPF4.5)	2.57204	0.022	0.003	4.50973e-05	0.888643	0.019	MOAT4,TBL26
AT3G02610	11. CZE cyst disaccharide metabolic (ARR21 and NPF4.5)	0.166376	0.247	0.095	4.52938e-05	0.892514	0.152	AAD2
AT2G44350	11. CZE cyst disaccharide metabolic (ARR21 and NPF4.5)	0.784461	0.226	0.085	4.56419e-05	0.899373	0.141	ATCS,CSY4
AT2G20725	11. CZE cyst disaccharide metabolic (ARR21 and NPF4.5)	2.34027	0.054	0.008	4.57953e-05	0.902396	0.046	NA
AT3G05690	11. CZE cyst disaccharide metabolic (ARR21 and NPF4.5)	3.19219	0.022	0.001	4.58835e-05	0.904134	0.021	ATHAP2B,AtNF-YA2,HAP2B,NF-YA2,UNE8
AT1G68290	11. CZE cyst disaccharide metabolic (ARR21 and NPF4.5)	2.89036	0.022	0.002	4.6073e-05	0.907869	0.02	AtBFN2,ENDO2
AT3G57380	11. CZE cyst disaccharide metabolic (ARR21 and NPF4.5)	2.13601	0.054	0.009	4.62497e-05	0.911351	0.045	NA
AT1G35112	11. CZE cyst disaccharide metabolic (ARR21 and NPF4.5)	2.3825	0.032	0.004	4.62559e-05	0.911472	0.028	NA
AT5G57390	11. CZE cyst disaccharide metabolic (ARR21 and NPF4.5)	-7.78495	0	0.161	4.62911e-05	0.912165	-0.161	AIL5,CHO1,EMK,PLT5
AT4G31985	11. CZE cyst disaccharide metabolic (ARR21 and NPF4.5)	0.763112	0.237	0.108	4.6353e-05	0.913386	0.129	NA
AT3G47820	11. CZE cyst disaccharide metabolic (ARR21 and NPF4.5)	2.5914	0.022	0.001	4.65181e-05	0.916639	0.021	PUB39
AT4G16520	11. CZE cyst disaccharide metabolic (ARR21 and NPF4.5)	0.65916	0.269	0.107	4.67813e-05	0.921825	0.162	ATG8F
AT5G04245	11. CZE cyst disaccharide metabolic (ARR21 and NPF4.5)	2.95101	0.022	0.002	4.69029e-05	0.924221	0.02	NA
AT1G48370	11. CZE cyst disaccharide metabolic (ARR21 and NPF4.5)	1.885	0.075	0.015	4.72245e-05	0.930558	0.06	YSL8
AT2G23980	11. CZE cyst disaccharide metabolic (ARR21 and NPF4.5)	0.804213	0.333	0.146	4.73595e-05	0.933219	0.187	ATCNGC6,CNGC6
AT5G58787	11. CZE cyst disaccharide metabolic (ARR21 and NPF4.5)	0.370699	0.183	0.084	4.75665e-05	0.937297	0.099	AtAIRP4
AT3G07650	11. CZE cyst disaccharide metabolic (ARR21 and NPF4.5)	1.74957	0.108	0.027	4.77783e-05	0.941471	0.081	BBX7,COL9
AT1G44125	11. CZE cyst disaccharide metabolic (ARR21 and NPF4.5)	1.18874	0.204	0.075	4.78746e-05	0.943369	0.129	NA
AT2G02800	11. CZE cyst disaccharide metabolic (ARR21 and NPF4.5)	1.56913	0.129	0.042	4.79654e-05	0.945158	0.087	APK2B,Kin2,PBL3
AT4G33270	11. CZE cyst disaccharide metabolic (ARR21 and NPF4.5)	0.178155	0.258	0.079	4.79757e-05	0.945362	0.179	AtCDC20.1,CDC20.1
AT5G42990	11. CZE cyst disaccharide metabolic (ARR21 and NPF4.5)	1.23679	0.14	0.038	4.84453e-05	0.954614	0.102	UBC18
AT4G16680	11. CZE cyst disaccharide metabolic (ARR21 and NPF4.5)	1.96506	0.108	0.028	4.85389e-05	0.956459	0.08	NA
AT1G34844	11. CZE cyst disaccharide metabolic (ARR21 and NPF4.5)	1.60937	0.086	0.023	4.85546e-05	0.956769	0.063	NA
AT5G51940	11. CZE cyst disaccharide metabolic (ARR21 and NPF4.5)	0.832909	0.118	0.037	4.8991e-05	0.965368	0.081	NRPB6A,NRPD6A,NRPE6A
AT3G19340	11. CZE cyst disaccharide metabolic (ARR21 and NPF4.5)	1.20994	0.14	0.056	4.90657e-05	0.96684	0.084	NA
AT5G18760	11. CZE cyst disaccharide metabolic (ARR21 and NPF4.5)	1.93652	0.108	0.037	4.92287e-05	0.970052	0.071	NA
AT1G68510	11. CZE cyst disaccharide metabolic (ARR21 and NPF4.5)	0.538093	0.366	0.189	4.94533e-05	0.974478	0.177	LBD42
AT5G46110	11. CZE cyst disaccharide metabolic (ARR21 and NPF4.5)	0.373957	0.484	0.259	4.95018e-05	0.975433	0.225	APE2,TPT
AT1G19270	11. CZE cyst disaccharide metabolic (ARR21 and NPF4.5)	0.906344	0.161	0.061	5.05606e-05	0.996297	0.1	DA1
AT1G02160	11. CZE cyst disaccharide metabolic (ARR21 and NPF4.5)	1.06954	0.151	0.045	5.12719e-05	1	0.106	NA
AT2G36080	11. CZE cyst disaccharide metabolic (ARR21 and NPF4.5)	2.6843	0.054	0.009	5.16427e-05	1	0.045	ABS2,NGAL1
AT1G64520	11. CZE cyst disaccharide metabolic (ARR21 and NPF4.5)	1.20408	0.129	0.04	5.16863e-05	1	0.089	RPN12a
AT1G75350	11. CZE cyst disaccharide metabolic (ARR21 and NPF4.5)	0.977738	0.14	0.04	5.19265e-05	1	0.1	emb2184
AT3G42850	11. CZE cyst disaccharide metabolic (ARR21 and NPF4.5)	1.12597	0.172	0.057	5.21847e-05	1	0.115	ARA2
AT4G22740	11. CZE cyst disaccharide metabolic (ARR21 and NPF4.5)	0.90328	0.118	0.041	5.22064e-05	1	0.077	NA
AT2G24170	11. CZE cyst disaccharide metabolic (ARR21 and NPF4.5)	0.672637	0.108	0.037	5.23378e-05	1	0.071	NA
AT1G22280	11. CZE cyst disaccharide metabolic (ARR21 and NPF4.5)	0.904413	0.194	0.074	5.24818e-05	1	0.12	PAPP2C
AT3G18960	11. CZE cyst disaccharide metabolic (ARR21 and NPF4.5)	1.08794	0.226	0.084	5.24882e-05	1	0.142	REM7
AT4G38210	11. CZE cyst disaccharide metabolic (ARR21 and NPF4.5)	1.46498	0.075	0.019	5.26371e-05	1	0.056	ATEXP20,ATEXPA20,ATHEXP,EXP20,EXPA20
AT4G03300	11. CZE cyst disaccharide metabolic (ARR21 and NPF4.5)	2.91496	0.032	0.004	5.28192e-05	1	0.028	NA
AT1G68400	11. CZE cyst disaccharide metabolic (ARR21 and NPF4.5)	0.906441	0.172	0.061	5.28394e-05	1	0.111	NA
AT4G20400	11. CZE cyst disaccharide metabolic (ARR21 and NPF4.5)	1.09204	0.237	0.103	5.31351e-05	1	0.134	JMJ14,PKDM7B
AT4G05090	11. CZE cyst disaccharide metabolic (ARR21 and NPF4.5)	1.12735	0.097	0.027	5.32237e-05	1	0.07	NA
AT1G30270	11. CZE cyst disaccharide metabolic (ARR21 and NPF4.5)	0.567908	0.226	0.103	5.35714e-05	1	0.123	ATCIPK23,CIPK23,LKS1,PKS17,SnRK3.23
AT3G21700	11. CZE cyst disaccharide metabolic (ARR21 and NPF4.5)	1.95985	0.075	0.016	5.37868e-05	1	0.059	ATSGP2,SGP2
AT5G15200	11. CZE cyst disaccharide metabolic (ARR21 and NPF4.5)	0.641492	0.366	0.178	5.4165e-05	1	0.188	NA
AT1G18440	11. CZE cyst disaccharide metabolic (ARR21 and NPF4.5)	1.15906	0.118	0.036	5.49956e-05	1	0.082	NA
AT1G03880	11. CZE cyst disaccharide metabolic (ARR21 and NPF4.5)	-4.46609	0.032	0.272	5.51627e-05	1	-0.24	CRB,CRU2
AT1G62970	11. CZE cyst disaccharide metabolic (ARR21 and NPF4.5)	1.52002	0.118	0.034	5.51649e-05	1	0.084	SDJ3
AT1G02260	11. CZE cyst disaccharide metabolic (ARR21 and NPF4.5)	1.06304	0.172	0.066	5.53105e-05	1	0.106	NA
AT2G04700	11. CZE cyst disaccharide metabolic (ARR21 and NPF4.5)	1.24372	0.129	0.04	5.57057e-05	1	0.089	FTRB,INAP1
AT5G17170	11. CZE cyst disaccharide metabolic (ARR21 and NPF4.5)	0.653379	0.183	0.065	5.61325e-05	1	0.118	ENH1
AT1G71940	11. CZE cyst disaccharide metabolic (ARR21 and NPF4.5)	1.11014	0.097	0.025	5.62882e-05	1	0.072	NA
AT1G14900	11. CZE cyst disaccharide metabolic (ARR21 and NPF4.5)	0.95154	0.183	0.063	5.66033e-05	1	0.12	HMGA
AT2G38920	11. CZE cyst disaccharide metabolic (ARR21 and NPF4.5)	0.783238	0.194	0.072	5.69114e-05	1	0.122	NA
AT5G57040	11. CZE cyst disaccharide metabolic (ARR21 and NPF4.5)	1.94657	0.075	0.016	5.71396e-05	1	0.059	GLXI-like;11
AT4G28030	11. CZE cyst disaccharide metabolic (ARR21 and NPF4.5)	1.04531	0.161	0.049	5.75055e-05	1	0.112	GNAT7
AT1G11210	11. CZE cyst disaccharide metabolic (ARR21 and NPF4.5)	1.71062	0.043	0.009	5.77685e-05	1	0.034	NA
AT3G51075	11. CZE cyst disaccharide metabolic (ARR21 and NPF4.5)	0.786245	0.054	0.022	5.81324e-05	1	0.032	NA
AT1G71040	11. CZE cyst disaccharide metabolic (ARR21 and NPF4.5)	1.87383	0.054	0.01	5.8331e-05	1	0.044	LPR2
AT5G02790	11. CZE cyst disaccharide metabolic (ARR21 and NPF4.5)	0.712351	0.194	0.073	5.91831e-05	1	0.121	GSTL3
AT5G10790	11. CZE cyst disaccharide metabolic (ARR21 and NPF4.5)	0.996129	0.075	0.019	5.95363e-05	1	0.056	UBP22
AT2G37290	11. CZE cyst disaccharide metabolic (ARR21 and NPF4.5)	0.796795	0.043	0.013	5.98772e-05	1	0.03	NA
AT3G57650	11. CZE cyst disaccharide metabolic (ARR21 and NPF4.5)	0.763455	0.484	0.264	6.05966e-05	1	0.22	LPAT2
AT5G62260	11. CZE cyst disaccharide metabolic (ARR21 and NPF4.5)	1.04643	0.172	0.059	6.06876e-05	1	0.113	AHL6
AT5G26360	11. CZE cyst disaccharide metabolic (ARR21 and NPF4.5)	1.01242	0.194	0.073	6.08398e-05	1	0.121	CCT3
AT1G62930	11. CZE cyst disaccharide metabolic (ARR21 and NPF4.5)	1.50256	0.075	0.017	6.10821e-05	1	0.058	RPF3
AT5G37350	11. CZE cyst disaccharide metabolic (ARR21 and NPF4.5)	1.02364	0.129	0.046	6.12401e-05	1	0.083	NA
AT1G02816	11. CZE cyst disaccharide metabolic (ARR21 and NPF4.5)	1.18609	0.086	0.024	6.15716e-05	1	0.062	NA
AT1G75810	11. CZE cyst disaccharide metabolic (ARR21 and NPF4.5)	2.27322	0.075	0.017	6.16144e-05	1	0.058	NA
AT4G29060	11. CZE cyst disaccharide metabolic (ARR21 and NPF4.5)	0.864918	0.204	0.071	6.16161e-05	1	0.133	emb2726
AT3G32920	11. CZE cyst disaccharide metabolic (ARR21 and NPF4.5)	1.91802	0.065	0.012	6.20695e-05	1	0.053	NA
AT3G23390	11. CZE cyst disaccharide metabolic (ARR21 and NPF4.5)	0.772089	0.215	0.095	6.22431e-05	1	0.12	RPL36aA
AT1G28660	11. CZE cyst disaccharide metabolic (ARR21 and NPF4.5)	-7.66028	0	0.136	6.2592e-05	1	-0.136	NA
AT4G28200	11. CZE cyst disaccharide metabolic (ARR21 and NPF4.5)	1.11331	0.097	0.028	6.28789e-05	1	0.069	NA
AT2G33220	11. CZE cyst disaccharide metabolic (ARR21 and NPF4.5)	1.51526	0.118	0.036	6.30927e-05	1	0.082	NA
AT5G56250	11. CZE cyst disaccharide metabolic (ARR21 and NPF4.5)	1.511	0.108	0.033	6.32137e-05	1	0.075	HAP8
AT1G23000	11. CZE cyst disaccharide metabolic (ARR21 and NPF4.5)	-4.50598	0.022	0.165	6.38434e-05	1	-0.143	AtHMP05
AT3G07680	11. CZE cyst disaccharide metabolic (ARR21 and NPF4.5)	0.913963	0.172	0.055	6.45465e-05	1	0.117	p24beta2
AT5G65687	11. CZE cyst disaccharide metabolic (ARR21 and NPF4.5)	1.60445	0.086	0.019	6.45609e-05	1	0.067	NA
AT5G55750	11. CZE cyst disaccharide metabolic (ARR21 and NPF4.5)	2.9922	0.022	0.002	6.51516e-05	1	0.02	NA
AT3G58590	11. CZE cyst disaccharide metabolic (ARR21 and NPF4.5)	2.85493	0.022	0.002	6.54983e-05	1	0.02	NA
AT5G04080	11. CZE cyst disaccharide metabolic (ARR21 and NPF4.5)	1.59625	0.032	0.003	6.59005e-05	1	0.029	AthCYSTM12
AT2G18640	11. CZE cyst disaccharide metabolic (ARR21 and NPF4.5)	2.90084	0.022	0.002	6.60217e-05	1	0.02	GGPPS3,GGPS4,IDS3
AT3G59190	11. CZE cyst disaccharide metabolic (ARR21 and NPF4.5)	2.4025	0.022	0.002	6.6197e-05	1	0.02	NA
AT2G33860	11. CZE cyst disaccharide metabolic (ARR21 and NPF4.5)	1.04962	0.204	0.069	6.62327e-05	1	0.135	ARF3,ETT
AT3G15420	11. CZE cyst disaccharide metabolic (ARR21 and NPF4.5)	1.01258	0.075	0.02	6.67708e-05	1	0.055	NA
AT5G58005	11. CZE cyst disaccharide metabolic (ARR21 and NPF4.5)	0.957656	0.086	0.023	6.74535e-05	1	0.063	NA
AT3G53540	11. CZE cyst disaccharide metabolic (ARR21 and NPF4.5)	0.991126	0.151	0.05	6.75704e-05	1	0.101	TRM19
AT3G09620	11. CZE cyst disaccharide metabolic (ARR21 and NPF4.5)	1.54093	0.065	0.013	6.76136e-05	1	0.052	NA
AT1G25290	11. CZE cyst disaccharide metabolic (ARR21 and NPF4.5)	0.992135	0.086	0.02	6.78713e-05	1	0.066	ATRBL10,ATRBL7,AtRBL8,RBL10,RBL8
AT3G06310	11. CZE cyst disaccharide metabolic (ARR21 and NPF4.5)	1.45778	0.097	0.025	6.80547e-05	1	0.072	NA
AT5G09300	11. CZE cyst disaccharide metabolic (ARR21 and NPF4.5)	0.522378	0.43	0.223	6.84262e-05	1	0.207	NA
AT3G44890	11. CZE cyst disaccharide metabolic (ARR21 and NPF4.5)	1.66909	0.129	0.038	6.90918e-05	1	0.091	RPL9
AT4G27960	11. CZE cyst disaccharide metabolic (ARR21 and NPF4.5)	0.481445	0.527	0.274	6.94346e-05	1	0.253	UBC9
AT4G33280	11. CZE cyst disaccharide metabolic (ARR21 and NPF4.5)	0.607594	0.215	0.096	6.94395e-05	1	0.119	NA
AT1G26110	11. CZE cyst disaccharide metabolic (ARR21 and NPF4.5)	0.572231	0.247	0.127	6.99697e-05	1	0.12	DCP5
AT2G39660	11. CZE cyst disaccharide metabolic (ARR21 and NPF4.5)	1.94319	0.043	0.006	7.12965e-05	1	0.037	BIK1
AT5G64270	11. CZE cyst disaccharide metabolic (ARR21 and NPF4.5)	1.45799	0.118	0.043	7.132e-05	1	0.075	NA
AT2G30505	11. CZE cyst disaccharide metabolic (ARR21 and NPF4.5)	2.22348	0.065	0.013	7.15949e-05	1	0.052	NA
AT2G38550	11. CZE cyst disaccharide metabolic (ARR21 and NPF4.5)	0.81235	0.129	0.051	7.17523e-05	1	0.078	FAX2
AT5G20910	11. CZE cyst disaccharide metabolic (ARR21 and NPF4.5)	0.640316	0.065	0.028	7.25756e-05	1	0.037	AIP2
AT1G67920	11. CZE cyst disaccharide metabolic (ARR21 and NPF4.5)	1.8693	0.043	0.007	7.27137e-05	1	0.036	NA
AT5G09640	11. CZE cyst disaccharide metabolic (ARR21 and NPF4.5)	0.196696	0.473	0.251	7.27181e-05	1	0.222	SCPL19,SNG2
AT3G50620	11. CZE cyst disaccharide metabolic (ARR21 and NPF4.5)	0.920687	0.258	0.114	7.38031e-05	1	0.144	NA
AT3G60286	11. CZE cyst disaccharide metabolic (ARR21 and NPF4.5)	1.34532	0.075	0.02	7.39902e-05	1	0.055	NA
AT3G21710	11. CZE cyst disaccharide metabolic (ARR21 and NPF4.5)	1.40117	0.097	0.028	7.46109e-05	1	0.069	VUP1
AT5G39850	11. CZE cyst disaccharide metabolic (ARR21 and NPF4.5)	1.80953	0.108	0.029	7.46225e-05	1	0.079	NA
AT4G04020	11. CZE cyst disaccharide metabolic (ARR21 and NPF4.5)	1.14169	0.086	0.028	7.47143e-05	1	0.058	FIB,FIB1a,PGL35
AT3G06330	11. CZE cyst disaccharide metabolic (ARR21 and NPF4.5)	1.04197	0.097	0.026	7.53109e-05	1	0.071	NA
AT3G02790	11. CZE cyst disaccharide metabolic (ARR21 and NPF4.5)	1.60225	0.118	0.042	7.55463e-05	1	0.076	MBS1
AT4G05070	11. CZE cyst disaccharide metabolic (ARR21 and NPF4.5)	1.57852	0.065	0.013	7.5882e-05	1	0.052	WIP2
AT3G12203	11. CZE cyst disaccharide metabolic (ARR21 and NPF4.5)	-4.79731	0.022	0.238	7.65323e-05	1	-0.216	scpl17
ATMG00090	11. CZE cyst disaccharide metabolic (ARR21 and NPF4.5)	0.560847	0.323	0.148	7.67802e-05	1	0.175	RPS3
AT4G26970	11. CZE cyst disaccharide metabolic (ARR21 and NPF4.5)	1.10258	0.129	0.036	7.76893e-05	1	0.093	ACO2
AT4G32720	11. CZE cyst disaccharide metabolic (ARR21 and NPF4.5)	0.941615	0.161	0.058	7.7948e-05	1	0.103	AtLa1,IRP2,La1
AT1G70520	11. CZE cyst disaccharide metabolic (ARR21 and NPF4.5)	2.40389	0.032	0.004	7.83838e-05	1	0.028	ASG6,CRK2
AT1G15910	11. CZE cyst disaccharide metabolic (ARR21 and NPF4.5)	0.60915	0.344	0.173	7.8638e-05	1	0.171	FDM1,IDNL1,IDP1
AT3G06300	11. CZE cyst disaccharide metabolic (ARR21 and NPF4.5)	1.20808	0.097	0.022	7.92164e-05	1	0.075	AT-P4H-2,P4H2
AT2G08220	11. CZE cyst disaccharide metabolic (ARR21 and NPF4.5)	2.08889	0.032	0.004	7.93147e-05	1	0.028	NA
AT4G36280	11. CZE cyst disaccharide metabolic (ARR21 and NPF4.5)	0.257345	0.376	0.184	7.98553e-05	1	0.192	AtMORC2,CRH1,MORC2
AT3G63180	11. CZE cyst disaccharide metabolic (ARR21 and NPF4.5)	0.613638	0.204	0.089	7.996e-05	1	0.115	ATTKL,TKL
AT4G04190	11. CZE cyst disaccharide metabolic (ARR21 and NPF4.5)	1.52877	0.054	0.012	7.99966e-05	1	0.042	NA
AT3G23490	11. CZE cyst disaccharide metabolic (ARR21 and NPF4.5)	0.674879	0.118	0.034	8.00751e-05	1	0.084	CYN
AT1G32190	11. CZE cyst disaccharide metabolic (ARR21 and NPF4.5)	0.614683	0.172	0.081	8.07805e-05	1	0.091	NA
AT5G43600	11. CZE cyst disaccharide metabolic (ARR21 and NPF4.5)	0.624264	0.14	0.051	8.1334e-05	1	0.089	ATAAH-2,UAH
AT4G08810	11. CZE cyst disaccharide metabolic (ARR21 and NPF4.5)	1.09113	0.108	0.032	8.14564e-05	1	0.076	SUB1
AT3G54290	11. CZE cyst disaccharide metabolic (ARR21 and NPF4.5)	1.02505	0.172	0.062	8.17625e-05	1	0.11	NA
AT3G29240	11. CZE cyst disaccharide metabolic (ARR21 and NPF4.5)	1.6008	0.118	0.033	8.20927e-05	1	0.085	NA
AT1G32700	11. CZE cyst disaccharide metabolic (ARR21 and NPF4.5)	0.367335	0.226	0.095	8.24895e-05	1	0.131	NA
AT1G76670	11. CZE cyst disaccharide metabolic (ARR21 and NPF4.5)	1.22586	0.172	0.062	8.25962e-05	1	0.11	URGT1
AT2G44100	11. CZE cyst disaccharide metabolic (ARR21 and NPF4.5)	1.194	0.183	0.071	8.2607e-05	1	0.112	AT-GDI1,ATGDI1,GDI1
AT1G18180	11. CZE cyst disaccharide metabolic (ARR21 and NPF4.5)	0.668011	0.366	0.185	8.38966e-05	1	0.181	NA
AT3G10920	11. CZE cyst disaccharide metabolic (ARR21 and NPF4.5)	0.499905	0.183	0.091	8.44347e-05	1	0.092	ATMSD1,AtSOD1,MEE33,MSD1
AT1G32790	11. CZE cyst disaccharide metabolic (ARR21 and NPF4.5)	1.24266	0.194	0.077	8.45054e-05	1	0.117	CID11
AT5G20480	11. CZE cyst disaccharide metabolic (ARR21 and NPF4.5)	1.30952	0.129	0.039	8.47604e-05	1	0.09	EFR
AT4G16910	11. CZE cyst disaccharide metabolic (ARR21 and NPF4.5)	1.91864	0.054	0.008	8.49379e-05	1	0.046	NA
AT5G39360	11. CZE cyst disaccharide metabolic (ARR21 and NPF4.5)	1.23181	0.097	0.032	8.61832e-05	1	0.065	EDL2
AT2G20760	11. CZE cyst disaccharide metabolic (ARR21 and NPF4.5)	0.67888	0.247	0.104	8.63774e-05	1	0.143	CLC1
AT3G20790	11. CZE cyst disaccharide metabolic (ARR21 and NPF4.5)	1.21791	0.097	0.031	8.66385e-05	1	0.066	NA
AT5G01030	11. CZE cyst disaccharide metabolic (ARR21 and NPF4.5)	1.4264	0.129	0.046	8.69342e-05	1	0.083	NA
AT4G21326	11. CZE cyst disaccharide metabolic (ARR21 and NPF4.5)	0.81007	0.194	0.076	8.69343e-05	1	0.118	ATSBT3.12,SBT3.12
AT1G61900	11. CZE cyst disaccharide metabolic (ARR21 and NPF4.5)	0.792577	0.108	0.037	8.697e-05	1	0.071	NA
AT5G11280	11. CZE cyst disaccharide metabolic (ARR21 and NPF4.5)	1.5571	0.075	0.016	8.76031e-05	1	0.059	NA
AT1G09690	11. CZE cyst disaccharide metabolic (ARR21 and NPF4.5)	0.462248	0.333	0.154	8.8066e-05	1	0.179	NA
AT1G78630	11. CZE cyst disaccharide metabolic (ARR21 and NPF4.5)	1.42821	0.14	0.043	8.83173e-05	1	0.097	emb1473
AT1G04040	11. CZE cyst disaccharide metabolic (ARR21 and NPF4.5)	2.95534	0.032	0.004	8.90105e-05	1	0.028	NA
AT5G42790	11. CZE cyst disaccharide metabolic (ARR21 and NPF4.5)	0.441712	0.14	0.056	8.90422e-05	1	0.084	ARS5,ATPSM30,PAF1
AT2G36620	11. CZE cyst disaccharide metabolic (ARR21 and NPF4.5)	0.739732	0.226	0.103	8.92323e-05	1	0.123	RPL24A
AT4G31130	11. CZE cyst disaccharide metabolic (ARR21 and NPF4.5)	1.59692	0.086	0.019	8.94585e-05	1	0.067	NA
AT3G28540	11. CZE cyst disaccharide metabolic (ARR21 and NPF4.5)	2.75449	0.043	0.007	8.97366e-05	1	0.036	NA
AT2G24150	11. CZE cyst disaccharide metabolic (ARR21 and NPF4.5)	1.35811	0.097	0.029	8.97825e-05	1	0.068	HHP3
AT3G47470	11. CZE cyst disaccharide metabolic (ARR21 and NPF4.5)	0.281676	0.57	0.316	8.98308e-05	1	0.254	CAB4,LHCA4
AT3G09150	11. CZE cyst disaccharide metabolic (ARR21 and NPF4.5)	2.10559	0.075	0.017	9.14347e-05	1	0.058	ATHY2,GUN3,HY2
AT3G15000	11. CZE cyst disaccharide metabolic (ARR21 and NPF4.5)	0.647805	0.108	0.041	9.15989e-05	1	0.067	MORF8,RIP1
AT5G26751	11. CZE cyst disaccharide metabolic (ARR21 and NPF4.5)	1.19641	0.194	0.07	9.19895e-05	1	0.124	ASKalpha,ATSK11,SK
AT4G27160	11. CZE cyst disaccharide metabolic (ARR21 and NPF4.5)	-1.41853	0.419	0.542	9.21306e-05	1	-0.123	AT2S3,SESA3
AT2G19520	11. CZE cyst disaccharide metabolic (ARR21 and NPF4.5)	0.74763	0.183	0.061	9.2511e-05	1	0.122	ACG1,ATMSI4,FVE,MSI4,NFC04,NFC4
AT2G04900	11. CZE cyst disaccharide metabolic (ARR21 and NPF4.5)	1.35559	0.151	0.05	9.25911e-05	1	0.101	NA
AT5G61990	11. CZE cyst disaccharide metabolic (ARR21 and NPF4.5)	0.492861	0.215	0.083	9.28355e-05	1	0.132	NA
AT3G17020	11. CZE cyst disaccharide metabolic (ARR21 and NPF4.5)	0.869312	0.194	0.077	9.32996e-05	1	0.117	NA
AT4G39910	11. CZE cyst disaccharide metabolic (ARR21 and NPF4.5)	1.37363	0.151	0.054	9.37723e-05	1	0.097	ATUBP3,UBP3
AT3G14150	11. CZE cyst disaccharide metabolic (ARR21 and NPF4.5)	0.932779	0.108	0.028	9.43906e-05	1	0.08	HAOX2
AT1G18610	11. CZE cyst disaccharide metabolic (ARR21 and NPF4.5)	1.29572	0.118	0.037	9.4646e-05	1	0.081	NA
AT2G01730	11. CZE cyst disaccharide metabolic (ARR21 and NPF4.5)	1.79612	0.043	0.009	9.47023e-05	1	0.034	ATCPSF73-II,CPSF73-II,EDA26
AT4G35910	11. CZE cyst disaccharide metabolic (ARR21 and NPF4.5)	2.34482	0.043	0.009	9.53676e-05	1	0.034	CTU2
AT1G60550	11. CZE cyst disaccharide metabolic (ARR21 and NPF4.5)	0.902003	0.14	0.047	9.55328e-05	1	0.093	DHNS,ECHID
AT5G02380	11. CZE cyst disaccharide metabolic (ARR21 and NPF4.5)	-0.15608	0.28	0.116	9.56536e-05	1	0.164	MT2B
AT4G30996	11. CZE cyst disaccharide metabolic (ARR21 and NPF4.5)	0.895765	0.183	0.065	9.66202e-05	1	0.118	NKS1
AT3G52110	11. CZE cyst disaccharide metabolic (ARR21 and NPF4.5)	0.647993	0.333	0.163	9.69068e-05	1	0.17	NA
AT3G14180	11. CZE cyst disaccharide metabolic (ARR21 and NPF4.5)	1.23897	0.097	0.033	9.69233e-05	1	0.064	ASIL2
AT1G05710	11. CZE cyst disaccharide metabolic (ARR21 and NPF4.5)	1.17507	0.075	0.02	9.71424e-05	1	0.055	NA
AT1G07870	11. CZE cyst disaccharide metabolic (ARR21 and NPF4.5)	0.600243	0.355	0.162	9.72897e-05	1	0.193	NA
AT3G05830	11. CZE cyst disaccharide metabolic (ARR21 and NPF4.5)	0.309662	0.183	0.073	9.75832e-05	1	0.11	AtNEAP1
AT3G05040	11. CZE cyst disaccharide metabolic (ARR21 and NPF4.5)	1.29864	0.14	0.054	9.80105e-05	1	0.086	HST,HST1
AT3G50240	11. CZE cyst disaccharide metabolic (ARR21 and NPF4.5)	0.490411	0.366	0.175	9.81551e-05	1	0.191	KICP-02
AT1G27520	11. CZE cyst disaccharide metabolic (ARR21 and NPF4.5)	0.58272	0.301	0.154	9.85845e-05	1	0.147	MNS5
AT4G05320	11. CZE cyst disaccharide metabolic (ARR21 and NPF4.5)	0.266856	0.634	0.395	9.86042e-05	1	0.239	UBI10,UBQ10
AT4G00490	11. CZE cyst disaccharide metabolic (ARR21 and NPF4.5)	1.87179	0.075	0.016	9.86794e-05	1	0.059	BAM2,BMY9
AT4G21380	11. CZE cyst disaccharide metabolic (ARR21 and NPF4.5)	0.810055	0.172	0.062	9.90986e-05	1	0.11	ARK3,RK3
AT1G27080	11. CZE cyst disaccharide metabolic (ARR21 and NPF4.5)	-8.35272	0	0.194	9.95851e-05	1	-0.194	AtNPF2.12,NPF2.12,NRT1.6
AT3G22410	11. CZE cyst disaccharide metabolic (ARR21 and NPF4.5)	1.79626	0.043	0.007	0.000100157	1	0.036	NA
AT4G24280	11. CZE cyst disaccharide metabolic (ARR21 and NPF4.5)	0.908883	0.183	0.07	0.000100168	1	0.113	cpHsc70-1
AT3G47450	11. CZE cyst disaccharide metabolic (ARR21 and NPF4.5)	1.06599	0.108	0.028	0.000100941	1	0.08	ATNOA1,ATNOS1,NOA1,NOS1,RIF1,SVR10
AT3G15340	11. CZE cyst disaccharide metabolic (ARR21 and NPF4.5)	0.833053	0.301	0.133	0.000101462	1	0.168	PPI2
AT3G07790	11. CZE cyst disaccharide metabolic (ARR21 and NPF4.5)	1.59066	0.118	0.031	0.000101516	1	0.087	NA
AT1G12830	11. CZE cyst disaccharide metabolic (ARR21 and NPF4.5)	0.507911	0.086	0.029	0.000101516	1	0.057	NA
AT1G29810	11. CZE cyst disaccharide metabolic (ARR21 and NPF4.5)	0.719122	0.129	0.051	0.000101816	1	0.078	NA
AT5G43990	11. CZE cyst disaccharide metabolic (ARR21 and NPF4.5)	0.908579	0.194	0.067	0.000101918	1	0.127	SDG18,SUVR2
AT4G19860	11. CZE cyst disaccharide metabolic (ARR21 and NPF4.5)	0.579903	0.269	0.112	0.000102222	1	0.157	NA
AT3G19800	11. CZE cyst disaccharide metabolic (ARR21 and NPF4.5)	0.94959	0.194	0.072	0.000103425	1	0.122	DUF177B
AT3G30720	11. CZE cyst disaccharide metabolic (ARR21 and NPF4.5)	0.613872	0.333	0.167	0.000103657	1	0.166	DEG6,QQS
AT2G23690	11. CZE cyst disaccharide metabolic (ARR21 and NPF4.5)	4.50127	0.011	0	0.000103791	1	0.011	NA
AT1G70518	11. CZE cyst disaccharide metabolic (ARR21 and NPF4.5)	1.64703	0.065	0.013	0.000103799	1	0.052	NA
AT5G64030	11. CZE cyst disaccharide metabolic (ARR21 and NPF4.5)	0.886771	0.269	0.119	0.000104008	1	0.15	NA
AT3G46680	11. CZE cyst disaccharide metabolic (ARR21 and NPF4.5)	3.73852	0.011	0.001	0.000104041	1	0.01	NA
AT4G06090	11. CZE cyst disaccharide metabolic (ARR21 and NPF4.5)	4.08931	0.011	0.001	0.000104291	1	0.01	NA
AT1G14980	11. CZE cyst disaccharide metabolic (ARR21 and NPF4.5)	1.01797	0.118	0.033	0.000104538	1	0.085	CPN10
AT1G15900	11. CZE cyst disaccharide metabolic (ARR21 and NPF4.5)	3.66878	0.011	0.001	0.000104541	1	0.01	NA
AT1G61390	11. CZE cyst disaccharide metabolic (ARR21 and NPF4.5)	3.69238	0.011	0.001	0.000104541	1	0.01	NA
AT1G64700	11. CZE cyst disaccharide metabolic (ARR21 and NPF4.5)	3.7982	0.011	0.001	0.000104541	1	0.01	NA
AT1G32375	11. CZE cyst disaccharide metabolic (ARR21 and NPF4.5)	3.28286	0.011	0.001	0.000104792	1	0.01	NA
AT1G77405	11. CZE cyst disaccharide metabolic (ARR21 and NPF4.5)	3.84579	0.011	0.001	0.000104792	1	0.01	NA
AT2G17690	11. CZE cyst disaccharide metabolic (ARR21 and NPF4.5)	3.68162	0.011	0.001	0.000104792	1	0.01	AtFDA13,SDC
AT1G25420	11. CZE cyst disaccharide metabolic (ARR21 and NPF4.5)	0.918634	0.226	0.085	0.000105199	1	0.141	ISTL2
AT2G19540	11. CZE cyst disaccharide metabolic (ARR21 and NPF4.5)	0.747935	0.194	0.073	0.000105237	1	0.121	HTD1
AT3G50670	11. CZE cyst disaccharide metabolic (ARR21 and NPF4.5)	0.355545	0.581	0.341	0.000105484	1	0.24	U1-70K,U1SNRNP
AT5G23740	11. CZE cyst disaccharide metabolic (ARR21 and NPF4.5)	0.559936	0.194	0.083	0.000105539	1	0.111	RPS11-BETA
AT5G45060	11. CZE cyst disaccharide metabolic (ARR21 and NPF4.5)	0.768216	0.129	0.039	0.000106298	1	0.09	NA
AT3G02580	11. CZE cyst disaccharide metabolic (ARR21 and NPF4.5)	0.7792	0.108	0.038	0.000107077	1	0.07	BUL1,DWF7,STE1
AT5G67250	11. CZE cyst disaccharide metabolic (ARR21 and NPF4.5)	1.19707	0.204	0.074	0.000110572	1	0.13	SKIP2,VFB4
AT2G40100	11. CZE cyst disaccharide metabolic (ARR21 and NPF4.5)	0.676949	0.29	0.144	0.000111507	1	0.146	LHCB4.3,LHCB8
AT1G80700	11. CZE cyst disaccharide metabolic (ARR21 and NPF4.5)	0.835127	0.183	0.071	0.000112103	1	0.112	NA
AT4G38495	11. CZE cyst disaccharide metabolic (ARR21 and NPF4.5)	1.20244	0.086	0.02	0.00011239	1	0.066	EEN
AT5G42400	11. CZE cyst disaccharide metabolic (ARR21 and NPF4.5)	0.534793	0.323	0.162	0.000112423	1	0.161	ATXR7,SDG25
AT5G12850	11. CZE cyst disaccharide metabolic (ARR21 and NPF4.5)	0.660017	0.14	0.051	0.000112795	1	0.089	TZF8
AT2G20740	11. CZE cyst disaccharide metabolic (ARR21 and NPF4.5)	1.90949	0.129	0.037	0.000113881	1	0.092	NA
AT2G32810	11. CZE cyst disaccharide metabolic (ARR21 and NPF4.5)	1.02274	0.161	0.058	0.000113891	1	0.103	BGAL9
AT1G21080	11. CZE cyst disaccharide metabolic (ARR21 and NPF4.5)	1.08222	0.14	0.044	0.000114911	1	0.096	NA
AT1G11950	11. CZE cyst disaccharide metabolic (ARR21 and NPF4.5)	1.95421	0.075	0.017	0.000116386	1	0.058	NA
AT1G20340	11. CZE cyst disaccharide metabolic (ARR21 and NPF4.5)	0.111535	0.215	0.108	0.000116437	1	0.107	DRT112,PETE2
AT1G49700	11. CZE cyst disaccharide metabolic (ARR21 and NPF4.5)	1.88737	0.075	0.016	0.000117319	1	0.059	NA
AT3G21055	11. CZE cyst disaccharide metabolic (ARR21 and NPF4.5)	0.668189	0.301	0.147	0.000118309	1	0.154	PSBTN
AT4G39180	11. CZE cyst disaccharide metabolic (ARR21 and NPF4.5)	1.80981	0.054	0.01	0.000118937	1	0.044	ATSEC14,SEC14
AT5G55820	11. CZE cyst disaccharide metabolic (ARR21 and NPF4.5)	0.784028	0.086	0.026	0.000119958	1	0.06	INCENP,WYR
AT5G60142	11. CZE cyst disaccharide metabolic (ARR21 and NPF4.5)	3.04321	0.022	0.002	0.000120957	1	0.02	NA
AT2G44210	11. CZE cyst disaccharide metabolic (ARR21 and NPF4.5)	2.04052	0.043	0.007	0.000121898	1	0.036	NA
AT3G53950	11. CZE cyst disaccharide metabolic (ARR21 and NPF4.5)	2.70194	0.022	0.002	0.000122014	1	0.02	GOXL2
AT2G29090	11. CZE cyst disaccharide metabolic (ARR21 and NPF4.5)	1.76484	0.054	0.011	0.000122037	1	0.043	CYP707A2
AT3G26640	11. CZE cyst disaccharide metabolic (ARR21 and NPF4.5)	1.60057	0.032	0.006	0.000122604	1	0.026	LWD2
AT5G09505	11. CZE cyst disaccharide metabolic (ARR21 and NPF4.5)	1.96197	0.043	0.008	0.000122979	1	0.035	NA
AT3G19250	11. CZE cyst disaccharide metabolic (ARR21 and NPF4.5)	2.34327	0.022	0.002	0.000123999	1	0.02	NA
AT1G13790	11. CZE cyst disaccharide metabolic (ARR21 and NPF4.5)	1.55498	0.097	0.025	0.000124071	1	0.072	FDM4
AT5G09370	11. CZE cyst disaccharide metabolic (ARR21 and NPF4.5)	2.27489	0.022	0.002	0.000124153	1	0.02	LTPG29
AT1G50410	11. CZE cyst disaccharide metabolic (ARR21 and NPF4.5)	0.623424	0.333	0.156	0.00012419	1	0.177	CHR28,FRG2
AT1G69450	11. CZE cyst disaccharide metabolic (ARR21 and NPF4.5)	2.15288	0.022	0.002	0.000124308	1	0.02	NA
AT2G08765	11. CZE cyst disaccharide metabolic (ARR21 and NPF4.5)	1.59349	0.011	0.002	0.000125004	1	0.009	NA
AT5G66558	11. CZE cyst disaccharide metabolic (ARR21 and NPF4.5)	1.19666	0.118	0.035	0.000125413	1	0.083	NA
AT5G62575	11. CZE cyst disaccharide metabolic (ARR21 and NPF4.5)	1.36834	0.097	0.024	0.000126426	1	0.073	SDH7,SDH7B
AT2G26730	11. CZE cyst disaccharide metabolic (ARR21 and NPF4.5)	0.465756	0.14	0.053	0.00012663	1	0.087	NA
AT3G53530	11. CZE cyst disaccharide metabolic (ARR21 and NPF4.5)	1.15737	0.129	0.037	0.000126923	1	0.092	AtHMP30,NAKR3
AT1G74200	11. CZE cyst disaccharide metabolic (ARR21 and NPF4.5)	1.82824	0.054	0.009	0.000126971	1	0.045	AtRLP16,RLP16
AT3G48110	11. CZE cyst disaccharide metabolic (ARR21 and NPF4.5)	1.14913	0.118	0.039	0.000127356	1	0.079	EDD,EDD1
AT1G33390	11. CZE cyst disaccharide metabolic (ARR21 and NPF4.5)	0.754245	0.118	0.037	0.000127456	1	0.081	ATFAS4,FAS4
AT2G30500	11. CZE cyst disaccharide metabolic (ARR21 and NPF4.5)	0.162013	0.183	0.068	0.000127484	1	0.115	NET4B
AT5G44660	11. CZE cyst disaccharide metabolic (ARR21 and NPF4.5)	0.624588	0.172	0.075	0.000127541	1	0.097	NA
AT1G23310	11. CZE cyst disaccharide metabolic (ARR21 and NPF4.5)	1.29318	0.183	0.063	0.000128109	1	0.12	AOAT1,GGAT1,GGT1
AT4G02482	11. CZE cyst disaccharide metabolic (ARR21 and NPF4.5)	1.13303	0.118	0.037	0.000128686	1	0.081	NA
AT3G03320	11. CZE cyst disaccharide metabolic (ARR21 and NPF4.5)	1.06762	0.151	0.049	0.000130579	1	0.102	NA
AT1G34020	11. CZE cyst disaccharide metabolic (ARR21 and NPF4.5)	0.362902	0.108	0.04	0.000131941	1	0.068	URGT6
AT1G70430	11. CZE cyst disaccharide metabolic (ARR21 and NPF4.5)	1.62922	0.086	0.021	0.000132206	1	0.065	NA
AT3G52420	11. CZE cyst disaccharide metabolic (ARR21 and NPF4.5)	2.09175	0.054	0.009	0.000132373	1	0.045	ATOEP7,OEP7
AT1G06430	11. CZE cyst disaccharide metabolic (ARR21 and NPF4.5)	1.0692	0.204	0.112	0.000132598	1	0.092	FTSH8
AT1G74230	11. CZE cyst disaccharide metabolic (ARR21 and NPF4.5)	1.41028	0.108	0.032	0.000132785	1	0.076	GR-RBP5,ORRM4,RBGA2
AT5G07240	11. CZE cyst disaccharide metabolic (ARR21 and NPF4.5)	1.61268	0.065	0.014	0.000133439	1	0.051	IQD24
AT5G59480	11. CZE cyst disaccharide metabolic (ARR21 and NPF4.5)	1.39233	0.097	0.024	0.000134516	1	0.073	NA
AT4G36840	11. CZE cyst disaccharide metabolic (ARR21 and NPF4.5)	1.94094	0.075	0.018	0.000135309	1	0.057	NA
ATMG00650	11. CZE cyst disaccharide metabolic (ARR21 and NPF4.5)	2.38501	0.054	0.01	0.000136486	1	0.044	NAD4L
AT2G01410	11. CZE cyst disaccharide metabolic (ARR21 and NPF4.5)	1.48748	0.032	0.007	0.000137878	1	0.025	NA
AT5G09330	11. CZE cyst disaccharide metabolic (ARR21 and NPF4.5)	1.09618	0.161	0.073	0.000138736	1	0.088	ANAC082,NAC082,VNI1
AT3G11310	11. CZE cyst disaccharide metabolic (ARR21 and NPF4.5)	2.03463	0.086	0.021	0.000140971	1	0.065	NA
AT2G31390	11. CZE cyst disaccharide metabolic (ARR21 and NPF4.5)	1.09958	0.172	0.069	0.000141208	1	0.103	FRK1,FRK2
AT1G09010	11. CZE cyst disaccharide metabolic (ARR21 and NPF4.5)	0.73693	0.237	0.098	0.000141378	1	0.139	NA
AT1G62050	11. CZE cyst disaccharide metabolic (ARR21 and NPF4.5)	0.472917	0.129	0.05	0.000141379	1	0.079	NA
AT3G57870	11. CZE cyst disaccharide metabolic (ARR21 and NPF4.5)	0.62628	0.183	0.076	0.000143599	1	0.107	AHUS5,ATSCE1,EMB1637,SCE1,SCE1A
AT4G00810	11. CZE cyst disaccharide metabolic (ARR21 and NPF4.5)	0.786803	0.151	0.053	0.000143618	1	0.098	RPP1.2,RPP1B
AT1G30860	11. CZE cyst disaccharide metabolic (ARR21 and NPF4.5)	2.65074	0.032	0.004	0.000144155	1	0.028	NA
AT3G12950	11. CZE cyst disaccharide metabolic (ARR21 and NPF4.5)	1.69767	0.086	0.024	0.000144514	1	0.062	NA
AT4G36150	11. CZE cyst disaccharide metabolic (ARR21 and NPF4.5)	1.27106	0.065	0.013	0.000144551	1	0.052	NA
AT2G06005	11. CZE cyst disaccharide metabolic (ARR21 and NPF4.5)	0.820806	0.161	0.052	0.00014462	1	0.109	FIP1
AT1G56220	11. CZE cyst disaccharide metabolic (ARR21 and NPF4.5)	0.275952	0.581	0.34	0.000145531	1	0.241	NA
AT3G48500	11. CZE cyst disaccharide metabolic (ARR21 and NPF4.5)	1.4228	0.097	0.025	0.000145597	1	0.072	PDE312,PTAC10,TAC10
AT1G17110	11. CZE cyst disaccharide metabolic (ARR21 and NPF4.5)	0.381726	0.151	0.069	0.000146143	1	0.082	UBP15
AT2G23590	11. CZE cyst disaccharide metabolic (ARR21 and NPF4.5)	1.49237	0.118	0.035	0.000146346	1	0.083	ATMES8,MES8
AT2G45070	11. CZE cyst disaccharide metabolic (ARR21 and NPF4.5)	0.776092	0.29	0.139	0.000146896	1	0.151	SEC61
AT5G49810	11. CZE cyst disaccharide metabolic (ARR21 and NPF4.5)	1.28547	0.118	0.04	0.000147153	1	0.078	MMT
AT3G25520	11. CZE cyst disaccharide metabolic (ARR21 and NPF4.5)	0.523395	0.29	0.136	0.000147333	1	0.154	ATL5,OLI5,PGY3,RPL5A
AT5G48670	11. CZE cyst disaccharide metabolic (ARR21 and NPF4.5)	2.09298	0.032	0.004	0.000148136	1	0.028	AGL80,FEM111
AT1G53210	11. CZE cyst disaccharide metabolic (ARR21 and NPF4.5)	1.39977	0.129	0.04	0.000148164	1	0.089	AtNCL,NCL
AT1G18100	11. CZE cyst disaccharide metabolic (ARR21 and NPF4.5)	0.386369	0.57	0.36	0.000148364	1	0.21	E12A11,MFT
AT4G21300	11. CZE cyst disaccharide metabolic (ARR21 and NPF4.5)	2.13979	0.032	0.004	0.000148515	1	0.028	AtDEK36
AT1G50450	11. CZE cyst disaccharide metabolic (ARR21 and NPF4.5)	0.733176	0.097	0.029	0.000149208	1	0.068	NA
AT4G13430	11. CZE cyst disaccharide metabolic (ARR21 and NPF4.5)	0.513492	0.183	0.072	0.000150041	1	0.111	ATLEUC1,IIL1
AT4G27180	11. CZE cyst disaccharide metabolic (ARR21 and NPF4.5)	0.447204	0.441	0.248	0.000153554	1	0.193	ATK2,KATB
AT3G51240	11. CZE cyst disaccharide metabolic (ARR21 and NPF4.5)	0.550905	0.323	0.163	0.000155441	1	0.16	F3'H,F3H,TT6
AT2G30110	11. CZE cyst disaccharide metabolic (ARR21 and NPF4.5)	0.951893	0.194	0.084	0.000155822	1	0.11	ATUBA1,MOS5,UBA1
AT3G26730	11. CZE cyst disaccharide metabolic (ARR21 and NPF4.5)	0.720164	0.226	0.094	0.000157024	1	0.132	NA
AT5G15440	11. CZE cyst disaccharide metabolic (ARR21 and NPF4.5)	0.420265	0.14	0.057	0.000157401	1	0.083	EDL1
AT5G10310	11. CZE cyst disaccharide metabolic (ARR21 and NPF4.5)	1.24968	0.129	0.041	0.000159295	1	0.088	AtEPFL1,EPFL1
AT5G06130	11. CZE cyst disaccharide metabolic (ARR21 and NPF4.5)	0.973099	0.14	0.049	0.000160559	1	0.091	AtOR-like
AT3G13224	11. CZE cyst disaccharide metabolic (ARR21 and NPF4.5)	0.329626	0.258	0.124	0.000161007	1	0.134	RBGD3
AT5G19160	11. CZE cyst disaccharide metabolic (ARR21 and NPF4.5)	1.01365	0.086	0.021	0.000161209	1	0.065	TBL11
AT4G28330	11. CZE cyst disaccharide metabolic (ARR21 and NPF4.5)	2.76001	0.022	0.002	0.000161431	1	0.02	NA
AT3G02890	11. CZE cyst disaccharide metabolic (ARR21 and NPF4.5)	0.556076	0.301	0.145	0.000161718	1	0.156	AIPP2,PHD3
AT2G32830	11. CZE cyst disaccharide metabolic (ARR21 and NPF4.5)	2.85427	0.022	0.002	0.000162406	1	0.02	PHT1;5,PHT5
AT3G21280	11. CZE cyst disaccharide metabolic (ARR21 and NPF4.5)	1.38591	0.086	0.021	0.000162446	1	0.065	UBP7
AT3G09855	11. CZE cyst disaccharide metabolic (ARR21 and NPF4.5)	2.41317	0.011	0.002	0.0001627	1	0.009	NA
AT5G46680	11. CZE cyst disaccharide metabolic (ARR21 and NPF4.5)	1.64921	0.011	0.002	0.000163879	1	0.009	NA
AT3G59690	11. CZE cyst disaccharide metabolic (ARR21 and NPF4.5)	2.43961	0.022	0.002	0.000165364	1	0.02	IQD13
AT3G59890	11. CZE cyst disaccharide metabolic (ARR21 and NPF4.5)	2.97134	0.022	0.004	0.000166123	1	0.018	NA
AT4G02530	11. CZE cyst disaccharide metabolic (ARR21 and NPF4.5)	0.93205	0.151	0.051	0.00016635	1	0.1	MPH2
AT5G16650	11. CZE cyst disaccharide metabolic (ARR21 and NPF4.5)	0.846071	0.151	0.048	0.000167883	1	0.103	NA
AT4G26840	11. CZE cyst disaccharide metabolic (ARR21 and NPF4.5)	1.48149	0.129	0.039	0.00016896	1	0.09	ATSUMO1,SUM1,SUMO,SUMO1
AT2G04390	11. CZE cyst disaccharide metabolic (ARR21 and NPF4.5)	1.21146	0.161	0.06	0.000168997	1	0.101	dS17
AT5G48960	11. CZE cyst disaccharide metabolic (ARR21 and NPF4.5)	1.20879	0.118	0.034	0.000169441	1	0.084	NA
AT5G23535	11. CZE cyst disaccharide metabolic (ARR21 and NPF4.5)	1.2853	0.075	0.018	0.000170423	1	0.057	NA
AT2G29525	11. CZE cyst disaccharide metabolic (ARR21 and NPF4.5)	0.56064	0.183	0.073	0.000170953	1	0.11	AtIPCS3
AT1G09257	11. CZE cyst disaccharide metabolic (ARR21 and NPF4.5)	1.78311	0.022	0.004	0.000171931	1	0.018	NA
AT1G64625	11. CZE cyst disaccharide metabolic (ARR21 and NPF4.5)	2.29038	0.043	0.007	0.000172715	1	0.036	FST,LHL3,LL1
AT3G13677	11. CZE cyst disaccharide metabolic (ARR21 and NPF4.5)	0.79878	0.075	0.017	0.000174152	1	0.058	NA
AT5G20160	11. CZE cyst disaccharide metabolic (ARR21 and NPF4.5)	1.0439	0.097	0.029	0.000174451	1	0.068	NA
AT3G17800	11. CZE cyst disaccharide metabolic (ARR21 and NPF4.5)	0.509955	0.151	0.054	0.000174998	1	0.097	NA
AT5G20890	11. CZE cyst disaccharide metabolic (ARR21 and NPF4.5)	0.524963	0.204	0.081	0.000175567	1	0.123	CCT2
AT5G17780	11. CZE cyst disaccharide metabolic (ARR21 and NPF4.5)	1.46641	0.054	0.01	0.000175575	1	0.044	NA
AT5G02960	11. CZE cyst disaccharide metabolic (ARR21 and NPF4.5)	0.605798	0.301	0.148	0.000175709	1	0.153	NA
AT3G06700	11. CZE cyst disaccharide metabolic (ARR21 and NPF4.5)	0.525579	0.269	0.11	0.000175912	1	0.159	NA
AT4G02020	11. CZE cyst disaccharide metabolic (ARR21 and NPF4.5)	0.411296	0.344	0.169	0.00017637	1	0.175	EZA1,SDG10,SWN
AT5G45030	11. CZE cyst disaccharide metabolic (ARR21 and NPF4.5)	2.1548	0.043	0.007	0.000176423	1	0.036	NA
AT4G26555	11. CZE cyst disaccharide metabolic (ARR21 and NPF4.5)	0.695605	0.129	0.047	0.000176728	1	0.082	AtFKBP16-1,FKBP16-1
AT2G47940	11. CZE cyst disaccharide metabolic (ARR21 and NPF4.5)	0.616258	0.226	0.094	0.000176878	1	0.132	DEG2,DEGP2,EMB3117
AT1G03680	11. CZE cyst disaccharide metabolic (ARR21 and NPF4.5)	1.16788	0.118	0.037	0.000177624	1	0.081	ATHM1,ATM1,THM1,TRX-M1
AT4G03635	11. CZE cyst disaccharide metabolic (ARR21 and NPF4.5)	1.92605	0.054	0.01	0.000178327	1	0.044	NA
AT5G16505	11. CZE cyst disaccharide metabolic (ARR21 and NPF4.5)	0.993244	0.129	0.045	0.000178504	1	0.084	NA
AT3G13300	11. CZE cyst disaccharide metabolic (ARR21 and NPF4.5)	0.578428	0.28	0.14	0.000178842	1	0.14	VCS
AT4G34230	11. CZE cyst disaccharide metabolic (ARR21 and NPF4.5)	0.723988	0.215	0.094	0.000179612	1	0.121	ATCAD5,CAD-5,CAD5
AT3G54950	11. CZE cyst disaccharide metabolic (ARR21 and NPF4.5)	1.95565	0.043	0.007	0.00017962	1	0.036	PLA,PLP7,pPLAIIIbeta
AT5G64010	11. CZE cyst disaccharide metabolic (ARR21 and NPF4.5)	2.08156	0.043	0.007	0.000179737	1	0.036	NA
AT2G17240	11. CZE cyst disaccharide metabolic (ARR21 and NPF4.5)	1.05469	0.097	0.034	0.000181015	1	0.063	CGL20A
AT5G26860	11. CZE cyst disaccharide metabolic (ARR21 and NPF4.5)	1.40556	0.075	0.018	0.000181364	1	0.057	LON1,LON_ARA_ARA
AT5G19990	11. CZE cyst disaccharide metabolic (ARR21 and NPF4.5)	0.991813	0.151	0.066	0.000181713	1	0.085	ATSUG1,RPT6A
AT4G26940	11. CZE cyst disaccharide metabolic (ARR21 and NPF4.5)	0.998606	0.183	0.071	0.000181779	1	0.112	NA
AT5G62440	11. CZE cyst disaccharide metabolic (ARR21 and NPF4.5)	1.7149	0.075	0.017	0.000181834	1	0.058	DOM1,EMB514
AT3G29644	11. CZE cyst disaccharide metabolic (ARR21 and NPF4.5)	1.13562	0.108	0.03	0.000181998	1	0.078	NA
AT1G03290	11. CZE cyst disaccharide metabolic (ARR21 and NPF4.5)	0.893045	0.161	0.06	0.000182403	1	0.101	NA
AT1G34630	11. CZE cyst disaccharide metabolic (ARR21 and NPF4.5)	0.452556	0.269	0.114	0.000183189	1	0.155	NA
AT1G73100	11. CZE cyst disaccharide metabolic (ARR21 and NPF4.5)	0.677326	0.226	0.089	0.000185809	1	0.137	SDG19,SUVH3
AT5G06845	11. CZE cyst disaccharide metabolic (ARR21 and NPF4.5)	1.22699	0.065	0.015	0.000186437	1	0.05	NA
AT4G19210	11. CZE cyst disaccharide metabolic (ARR21 and NPF4.5)	0.611626	0.151	0.058	0.00018719	1	0.093	ABCE2,ATRLI2,RLI2
AT3G10020	11. CZE cyst disaccharide metabolic (ARR21 and NPF4.5)	1.21899	0.097	0.03	0.000188371	1	0.067	HUP26
AT4G25570	11. CZE cyst disaccharide metabolic (ARR21 and NPF4.5)	1.43948	0.054	0.013	0.000188646	1	0.041	ACYB-2
AT4G10040	11. CZE cyst disaccharide metabolic (ARR21 and NPF4.5)	1.2579	0.129	0.04	0.000191985	1	0.089	CYTC-2
AT5G18420	11. CZE cyst disaccharide metabolic (ARR21 and NPF4.5)	0.80741	0.097	0.04	0.000193447	1	0.057	NOT11
AT3G53890	11. CZE cyst disaccharide metabolic (ARR21 and NPF4.5)	1.0727	0.226	0.095	0.000194466	1	0.131	EVR1,RPS21B
AT2G43710	11. CZE cyst disaccharide metabolic (ARR21 and NPF4.5)	0.423707	0.419	0.231	0.000194656	1	0.188	AtSSI2,FAB2,LDW1,SSI2
AT3G11910	11. CZE cyst disaccharide metabolic (ARR21 and NPF4.5)	0.456109	0.462	0.256	0.000195171	1	0.206	AtUBP13,UBP13
AT5G24620	11. CZE cyst disaccharide metabolic (ARR21 and NPF4.5)	0.336259	0.398	0.205	0.000195189	1	0.193	NA
AT3G05360	11. CZE cyst disaccharide metabolic (ARR21 and NPF4.5)	1.72998	0.032	0.007	0.000198132	1	0.025	AtRLP30,RLP30
ATCG00690	11. CZE cyst disaccharide metabolic (ARR21 and NPF4.5)	0.895703	0.129	0.043	0.000199809	1	0.086	PSBT,PSBTC
AT5G65220	11. CZE cyst disaccharide metabolic (ARR21 and NPF4.5)	0.68352	0.14	0.049	0.000201531	1	0.091	PRPL29
AT2G38170	11. CZE cyst disaccharide metabolic (ARR21 and NPF4.5)	-9.03391	0	0.152	0.000202042	1	-0.152	ATCAX1,CAX1,RCI4
AT2G24945	11. CZE cyst disaccharide metabolic (ARR21 and NPF4.5)	1.28376	0.097	0.022	0.000202045	1	0.075	NA
AT5G56600	11. CZE cyst disaccharide metabolic (ARR21 and NPF4.5)	1.7304	0.043	0.007	0.000202072	1	0.036	PFN3,PRF3
AT5G39530	11. CZE cyst disaccharide metabolic (ARR21 and NPF4.5)	1.10812	0.097	0.034	0.000202922	1	0.063	NA
AT3G54085	11. CZE cyst disaccharide metabolic (ARR21 and NPF4.5)	1.57635	0.054	0.014	0.000204132	1	0.04	NA
AT5G40910	11. CZE cyst disaccharide metabolic (ARR21 and NPF4.5)	0.506859	0.462	0.237	0.000204298	1	0.225	NA
AT5G28840	11. CZE cyst disaccharide metabolic (ARR21 and NPF4.5)	0.441974	0.344	0.174	0.000205651	1	0.17	GME
AT3G18440	11. CZE cyst disaccharide metabolic (ARR21 and NPF4.5)	1.01547	0.14	0.054	0.000206764	1	0.086	ALMT9,AtALMT9
AT5G45310	11. CZE cyst disaccharide metabolic (ARR21 and NPF4.5)	2.25558	0.054	0.011	0.000207639	1	0.043	NA
AT2G18670	11. CZE cyst disaccharide metabolic (ARR21 and NPF4.5)	1.45566	0.065	0.014	0.000207727	1	0.051	ATL56
AT4G19060	11. CZE cyst disaccharide metabolic (ARR21 and NPF4.5)	0.614572	0.247	0.11	0.000207877	1	0.137	NA
AT1G16720	11. CZE cyst disaccharide metabolic (ARR21 and NPF4.5)	0.814027	0.258	0.13	0.000208387	1	0.128	HCF173
AT3G52905	11. CZE cyst disaccharide metabolic (ARR21 and NPF4.5)	1.17424	0.097	0.031	0.000208933	1	0.066	NA
AT5G35530	11. CZE cyst disaccharide metabolic (ARR21 and NPF4.5)	0.548123	0.172	0.077	0.000210574	1	0.095	NA
AT5G55790	11. CZE cyst disaccharide metabolic (ARR21 and NPF4.5)	0.511497	0.269	0.121	0.00021119	1	0.148	NA
AT1G15330	11. CZE cyst disaccharide metabolic (ARR21 and NPF4.5)	2.9856	0.022	0.002	0.000211748	1	0.02	NA
AT5G48850	11. CZE cyst disaccharide metabolic (ARR21 and NPF4.5)	0.784219	0.075	0.025	0.000212969	1	0.05	ATSDI1,SDI1
AT5G52780	11. CZE cyst disaccharide metabolic (ARR21 and NPF4.5)	3.00479	0.022	0.002	0.000212988	1	0.02	PAM68L
AT1G44740	11. CZE cyst disaccharide metabolic (ARR21 and NPF4.5)	1.15879	0.043	0.011	0.000213654	1	0.032	NA
AT3G08770	11. CZE cyst disaccharide metabolic (ARR21 and NPF4.5)	1.09343	0.054	0.015	0.000214258	1	0.039	AtLtpI-6,LTP6
AT3G18165	11. CZE cyst disaccharide metabolic (ARR21 and NPF4.5)	1.10859	0.097	0.034	0.000214293	1	0.063	MOS4
AT5G19620	11. CZE cyst disaccharide metabolic (ARR21 and NPF4.5)	0.709019	0.118	0.049	0.000214899	1	0.069	ATOEP80,EMB213,OEP80,TOC75-V
AT1G48470	11. CZE cyst disaccharide metabolic (ARR21 and NPF4.5)	0.249609	0.366	0.2	0.000217152	1	0.166	GLN1;5
AT5G57170	11. CZE cyst disaccharide metabolic (ARR21 and NPF4.5)	2.02285	0.022	0.002	0.000217508	1	0.02	AT5G57170,MDL1
AT4G16800	11. CZE cyst disaccharide metabolic (ARR21 and NPF4.5)	0.733199	0.151	0.055	0.000222122	1	0.096	NA
AT2G38950	11. CZE cyst disaccharide metabolic (ARR21 and NPF4.5)	1.11546	0.108	0.03	0.000224798	1	0.078	NA
AT5G57035	11. CZE cyst disaccharide metabolic (ARR21 and NPF4.5)	1.21932	0.097	0.027	0.000225224	1	0.07	NA
AT3G12587	11. CZE cyst disaccharide metabolic (ARR21 and NPF4.5)	1.45406	0.075	0.018	0.000226049	1	0.057	NA
AT3G57330	11. CZE cyst disaccharide metabolic (ARR21 and NPF4.5)	1.41865	0.043	0.007	0.000226854	1	0.036	ACA11
AT3G49140	11. CZE cyst disaccharide metabolic (ARR21 and NPF4.5)	0.744114	0.29	0.134	0.000227769	1	0.156	NA
AT4G29590	11. CZE cyst disaccharide metabolic (ARR21 and NPF4.5)	1.62495	0.086	0.02	0.000228132	1	0.066	NA
AT4G33250	11. CZE cyst disaccharide metabolic (ARR21 and NPF4.5)	1.14422	0.151	0.051	0.000228984	1	0.1	ATTIF3K1,EIF3K,TIF3K1
AT5G21020	11. CZE cyst disaccharide metabolic (ARR21 and NPF4.5)	0.810629	0.194	0.074	0.000230521	1	0.12	NA
AT4G00220	11. CZE cyst disaccharide metabolic (ARR21 and NPF4.5)	0.121411	0.495	0.264	0.000232664	1	0.231	ASL19,JLO,LBD30
AT5G40850	11. CZE cyst disaccharide metabolic (ARR21 and NPF4.5)	1.52834	0.075	0.017	0.000232718	1	0.058	AtUPM1,UPM1
AT3G48470	11. CZE cyst disaccharide metabolic (ARR21 and NPF4.5)	0.394529	0.129	0.049	0.000233724	1	0.08	EMB2423
AT1G57720	11. CZE cyst disaccharide metabolic (ARR21 and NPF4.5)	0.501671	0.204	0.086	0.000235093	1	0.118	NA
AT4G33150	11. CZE cyst disaccharide metabolic (ARR21 and NPF4.5)	-3.64891	0.022	0.147	0.000235579	1	-0.125	LKR,LKR/SDH,SDH
AT5G03850	11. CZE cyst disaccharide metabolic (ARR21 and NPF4.5)	1.07846	0.172	0.079	0.000236717	1	0.093	NA
AT1G17780	11. CZE cyst disaccharide metabolic (ARR21 and NPF4.5)	1.45103	0.065	0.014	0.000236807	1	0.051	ATI3A
AT2G47400	11. CZE cyst disaccharide metabolic (ARR21 and NPF4.5)	0.387637	0.398	0.209	0.000236932	1	0.189	CP12,CP12-1
AT5G65070	11. CZE cyst disaccharide metabolic (ARR21 and NPF4.5)	0.8723	0.086	0.026	0.000237395	1	0.06	AGL69,FCL4,MAF4
AT3G09890	11. CZE cyst disaccharide metabolic (ARR21 and NPF4.5)	1.63333	0.086	0.022	0.000237428	1	0.064	NA
AT2G02870	11. CZE cyst disaccharide metabolic (ARR21 and NPF4.5)	0.725162	0.215	0.104	0.000237549	1	0.111	NA
AT1G72020	11. CZE cyst disaccharide metabolic (ARR21 and NPF4.5)	0.546206	0.118	0.044	0.000237662	1	0.074	NA
AT5G20600	11. CZE cyst disaccharide metabolic (ARR21 and NPF4.5)	1.35997	0.054	0.017	0.00023891	1	0.037	NA
AT2G40820	11. CZE cyst disaccharide metabolic (ARR21 and NPF4.5)	-2.23069	0.086	0.231	0.000240883	1	-0.145	NA
AT2G25870	11. CZE cyst disaccharide metabolic (ARR21 and NPF4.5)	1.0263	0.108	0.039	0.000241112	1	0.069	AtYbeY
AT2G44730	11. CZE cyst disaccharide metabolic (ARR21 and NPF4.5)	1.43739	0.075	0.018	0.000241187	1	0.057	NA
AT2G01130	11. CZE cyst disaccharide metabolic (ARR21 and NPF4.5)	0.636569	0.215	0.089	0.00024186	1	0.126	NA
AT3G01200	11. CZE cyst disaccharide metabolic (ARR21 and NPF4.5)	1.00475	0.118	0.04	0.000241977	1	0.078	AtRP2,RP2
AT2G32500	11. CZE cyst disaccharide metabolic (ARR21 and NPF4.5)	0.580928	0.129	0.044	0.000242201	1	0.085	NA
AT2G37970	11. CZE cyst disaccharide metabolic (ARR21 and NPF4.5)	1.76267	0.065	0.013	0.000243426	1	0.052	AtHBP2,cHBP2,HBP2,SOUL-1,SOUL2
AT3G61870	11. CZE cyst disaccharide metabolic (ARR21 and NPF4.5)	1.18928	0.14	0.056	0.000243589	1	0.084	NA
AT4G15880	11. CZE cyst disaccharide metabolic (ARR21 and NPF4.5)	0.802664	0.194	0.074	0.000244226	1	0.12	ATESD4,ESD4
AT1G79650	11. CZE cyst disaccharide metabolic (ARR21 and NPF4.5)	0.820711	0.183	0.073	0.000244298	1	0.11	AtAO1,RAD23B
AT1G76020	11. CZE cyst disaccharide metabolic (ARR21 and NPF4.5)	0.536017	0.075	0.026	0.000245397	1	0.049	NA
AT5G35790	11. CZE cyst disaccharide metabolic (ARR21 and NPF4.5)	0.355975	0.344	0.158	0.000245859	1	0.186	G6PD1
AT1G65070	11. CZE cyst disaccharide metabolic (ARR21 and NPF4.5)	0.563227	0.226	0.094	0.000246538	1	0.132	NA
AT5G58250	11. CZE cyst disaccharide metabolic (ARR21 and NPF4.5)	1.21155	0.108	0.034	0.000246937	1	0.074	EMB3143,LCAA/YCF54
AT4G16957	11. CZE cyst disaccharide metabolic (ARR21 and NPF4.5)	1.59982	0.065	0.014	0.000248131	1	0.051	NA
AT1G31340	11. CZE cyst disaccharide metabolic (ARR21 and NPF4.5)	1.71731	0.108	0.032	0.000249062	1	0.076	ATRUB1,NEDD8,RUB1
AT5G55730	11. CZE cyst disaccharide metabolic (ARR21 and NPF4.5)	0.314604	0.301	0.145	0.000250843	1	0.156	FLA1
AT5G49360	11. CZE cyst disaccharide metabolic (ARR21 and NPF4.5)	-2.77634	0.043	0.186	0.000251273	1	-0.143	ATBXL1,BXL1
AT4G12825	11. CZE cyst disaccharide metabolic (ARR21 and NPF4.5)	5.18504	0.011	0.001	0.000252952	1	0.01	NA
AT3G21600	11. CZE cyst disaccharide metabolic (ARR21 and NPF4.5)	4.8001	0.011	0.001	0.000253499	1	0.01	NA
AT4G03295	11. CZE cyst disaccharide metabolic (ARR21 and NPF4.5)	4.56742	0.011	0.001	0.000254046	1	0.01	NA
AT2G01250	11. CZE cyst disaccharide metabolic (ARR21 and NPF4.5)	0.295797	0.366	0.188	0.000254281	1	0.178	RPL7B
AT5G56230	11. CZE cyst disaccharide metabolic (ARR21 and NPF4.5)	4.00363	0.011	0.001	0.000254595	1	0.01	PRA1.G2
AT1G60200	11. CZE cyst disaccharide metabolic (ARR21 and NPF4.5)	0.362726	0.742	0.525	0.000254646	1	0.217	RBM25
AT1G79810	11. CZE cyst disaccharide metabolic (ARR21 and NPF4.5)	0.526677	0.129	0.053	0.000255101	1	0.076	ATPEX2,PEX2,TED3
AT3G25225	11. CZE cyst disaccharide metabolic (ARR21 and NPF4.5)	4.25112	0.011	0.001	0.000255145	1	0.01	NA
AT5G48130	11. CZE cyst disaccharide metabolic (ARR21 and NPF4.5)	3.93359	0.011	0.001	0.000256249	1	0.01	NA
AT4G20020	11. CZE cyst disaccharide metabolic (ARR21 and NPF4.5)	2.308	0.043	0.01	0.000256437	1	0.033	MORF1
AT2G23200	11. CZE cyst disaccharide metabolic (ARR21 and NPF4.5)	3.55465	0.011	0.001	0.000256802	1	0.01	NA
AT5G35205	11. CZE cyst disaccharide metabolic (ARR21 and NPF4.5)	3.38861	0.011	0.001	0.000256802	1	0.01	NA
AT1G05490	11. CZE cyst disaccharide metabolic (ARR21 and NPF4.5)	-5.16681	0.011	0.128	0.000257099	1	-0.117	chr31,CLSY3
AT1G16400	11. CZE cyst disaccharide metabolic (ARR21 and NPF4.5)	2.92628	0.011	0.001	0.000257357	1	0.01	CYP79F2
AT1G57560	11. CZE cyst disaccharide metabolic (ARR21 and NPF4.5)	3.21584	0.011	0.001	0.000257357	1	0.01	AtMYB50,MYB50
AT1G58070	11. CZE cyst disaccharide metabolic (ARR21 and NPF4.5)	2.95659	0.011	0.001	0.000257357	1	0.01	WAL
AT2G03770	11. CZE cyst disaccharide metabolic (ARR21 and NPF4.5)	3.03789	0.011	0.001	0.000257357	1	0.01	AtSULT202E1,SULT202E1
AT2G30630	11. CZE cyst disaccharide metabolic (ARR21 and NPF4.5)	3.02883	0.011	0.001	0.000257357	1	0.01	NA
AT4G40070	11. CZE cyst disaccharide metabolic (ARR21 and NPF4.5)	3.35618	0.011	0.001	0.000257357	1	0.01	ATL32
AT1G04160	11. CZE cyst disaccharide metabolic (ARR21 and NPF4.5)	0.447209	0.151	0.066	0.000257635	1	0.085	ATXIB,XI-8,XI-B,XIB
AT1G08930	11. CZE cyst disaccharide metabolic (ARR21 and NPF4.5)	2.85315	0.011	0.001	0.000257913	1	0.01	ERD6
AT2G13680	11. CZE cyst disaccharide metabolic (ARR21 and NPF4.5)	3.94633	0.011	0.001	0.000257913	1	0.01	ATGSL02,CALS5,GLS2
AT1G30130	11. CZE cyst disaccharide metabolic (ARR21 and NPF4.5)	1.02507	0.086	0.025	0.000259304	1	0.061	NA
AT4G34870	11. CZE cyst disaccharide metabolic (ARR21 and NPF4.5)	1.08785	0.204	0.082	0.000259535	1	0.122	ATCYP1,ROC5
AT3G61240	11. CZE cyst disaccharide metabolic (ARR21 and NPF4.5)	1.09021	0.161	0.069	0.000259841	1	0.092	RH12
AT4G02500	11. CZE cyst disaccharide metabolic (ARR21 and NPF4.5)	1.19238	0.215	0.087	0.000260116	1	0.128	ATXT2,AtXXT2,TXT2,XT2,XXT2
AT2G05220	11. CZE cyst disaccharide metabolic (ARR21 and NPF4.5)	0.895059	0.194	0.083	0.000260623	1	0.111	NA
AT1G07170	11. CZE cyst disaccharide metabolic (ARR21 and NPF4.5)	1.23598	0.054	0.016	0.000260816	1	0.038	NA
AT1G80110	11. CZE cyst disaccharide metabolic (ARR21 and NPF4.5)	1.46742	0.054	0.009	0.000262045	1	0.045	ATPP2-B11,PP2-B11
AT1G76970	11. CZE cyst disaccharide metabolic (ARR21 and NPF4.5)	1.1036	0.151	0.059	0.00026412	1	0.092	TOL4
AT5G08420	11. CZE cyst disaccharide metabolic (ARR21 and NPF4.5)	0.499695	0.215	0.099	0.000264808	1	0.116	NA
AT1G01100	11. CZE cyst disaccharide metabolic (ARR21 and NPF4.5)	0.503205	0.28	0.14	0.000265501	1	0.14	RPP1.1,RPP1A
AT5G39190	11. CZE cyst disaccharide metabolic (ARR21 and NPF4.5)	-4.37747	0.097	0.344	0.000265587	1	-0.247	ATGER2,GER2,GLP2A
AT2G34520	11. CZE cyst disaccharide metabolic (ARR21 and NPF4.5)	1.6477	0.086	0.021	0.000267132	1	0.065	RPS14
AT4G38380	11. CZE cyst disaccharide metabolic (ARR21 and NPF4.5)	0.751049	0.022	0.01	0.000267508	1	0.012	NA
AT4G00750	11. CZE cyst disaccharide metabolic (ARR21 and NPF4.5)	1.50273	0.032	0.004	0.000268736	1	0.028	NA
AT4G29390	11. CZE cyst disaccharide metabolic (ARR21 and NPF4.5)	0.566804	0.14	0.061	0.000271534	1	0.079	RPS30B
AT1G26340	11. CZE cyst disaccharide metabolic (ARR21 and NPF4.5)	1.33123	0.075	0.018	0.000271866	1	0.057	ATCB5-A,B5,CB5-A
AT4G22580	11. CZE cyst disaccharide metabolic (ARR21 and NPF4.5)	1.0203	0.075	0.022	0.000273658	1	0.053	NA
AT3G22990	11. CZE cyst disaccharide metabolic (ARR21 and NPF4.5)	0.890383	0.14	0.053	0.000274061	1	0.087	LFR
AT5G05480	11. CZE cyst disaccharide metabolic (ARR21 and NPF4.5)	2.11673	0.075	0.019	0.000274314	1	0.056	NA
AT3G55450	11. CZE cyst disaccharide metabolic (ARR21 and NPF4.5)	0.48451	0.183	0.068	0.00027498	1	0.115	PBL1
AT3G09580	11. CZE cyst disaccharide metabolic (ARR21 and NPF4.5)	2.62988	0.022	0.002	0.000275233	1	0.02	NA
AT5G20020	11. CZE cyst disaccharide metabolic (ARR21 and NPF4.5)	0.711728	0.29	0.138	0.000275317	1	0.152	RAN2
AT3G49010	11. CZE cyst disaccharide metabolic (ARR21 and NPF4.5)	0.747361	0.29	0.139	0.000277252	1	0.151	ATBBC1,BBC1,RSU2
AT4G00238	11. CZE cyst disaccharide metabolic (ARR21 and NPF4.5)	1.2911	0.118	0.041	0.00027782	1	0.077	AtSTKL1
AT1G08290	11. CZE cyst disaccharide metabolic (ARR21 and NPF4.5)	2.44633	0.022	0.002	0.000278683	1	0.02	WIP3
AT2G03220	11. CZE cyst disaccharide metabolic (ARR21 and NPF4.5)	1.44193	0.075	0.018	0.000279832	1	0.057	ATFT1,ATFUT1,FT1,FUT1,MUR2
AT4G02060	11. CZE cyst disaccharide metabolic (ARR21 and NPF4.5)	1.59192	0.065	0.014	0.000280041	1	0.051	MCM7,PRL
AT3G26060	11. CZE cyst disaccharide metabolic (ARR21 and NPF4.5)	0.499202	0.215	0.093	0.000280138	1	0.122	ATPRX,PRXQ
AT2G29200	11. CZE cyst disaccharide metabolic (ARR21 and NPF4.5)	0.841711	0.075	0.021	0.000282026	1	0.054	APUM1,PUM1
AT4G10380	11. CZE cyst disaccharide metabolic (ARR21 and NPF4.5)	0.556519	0.161	0.068	0.000282819	1	0.093	AtNIP5;1,NIP5;1,NLM6,NLM8
AT3G21200	11. CZE cyst disaccharide metabolic (ARR21 and NPF4.5)	0.852274	0.108	0.031	0.000282913	1	0.077	GBP,GluTRBP,PGR7
AT3G02720	11. CZE cyst disaccharide metabolic (ARR21 and NPF4.5)	0.332837	0.086	0.039	0.000284112	1	0.047	DJ-1d,DJ1D
AT1G65270	11. CZE cyst disaccharide metabolic (ARR21 and NPF4.5)	1.08376	0.151	0.056	0.000284659	1	0.095	NA
AT5G51730	11. CZE cyst disaccharide metabolic (ARR21 and NPF4.5)	1.48504	0.086	0.024	0.000285108	1	0.062	NA
AT4G21534	11. CZE cyst disaccharide metabolic (ARR21 and NPF4.5)	0.363233	0.226	0.096	0.000285241	1	0.13	SPHK2
AT3G47520	11. CZE cyst disaccharide metabolic (ARR21 and NPF4.5)	0.597403	0.183	0.073	0.000286106	1	0.11	MDH,pNAD-MDH
AT1G15290	11. CZE cyst disaccharide metabolic (ARR21 and NPF4.5)	0.261086	0.419	0.248	0.000286136	1	0.171	REC3
AT1G76300	11. CZE cyst disaccharide metabolic (ARR21 and NPF4.5)	2.01887	0.054	0.014	0.000289602	1	0.04	SmD3
AT2G31150	11. CZE cyst disaccharide metabolic (ARR21 and NPF4.5)	0.537315	0.172	0.068	0.000289738	1	0.104	NA
AT4G01090	11. CZE cyst disaccharide metabolic (ARR21 and NPF4.5)	0.953208	0.129	0.045	0.000291333	1	0.084	NA
AT2G26980	11. CZE cyst disaccharide metabolic (ARR21 and NPF4.5)	0.666826	0.312	0.163	0.000292808	1	0.149	CIPK3,SnRK3.17
AT2G07708	11. CZE cyst disaccharide metabolic (ARR21 and NPF4.5)	1.04827	0.108	0.038	0.000293507	1	0.07	NA
AT3G02650	11. CZE cyst disaccharide metabolic (ARR21 and NPF4.5)	1.26183	0.032	0.008	0.000295809	1	0.024	NA
AT4G30400	11. CZE cyst disaccharide metabolic (ARR21 and NPF4.5)	1.2608	0.086	0.028	0.000296483	1	0.058	ATL13
AT4G28610	11. CZE cyst disaccharide metabolic (ARR21 and NPF4.5)	0.741666	0.172	0.064	0.000298203	1	0.108	AtPHR1,PHR1
AT5G43500	11. CZE cyst disaccharide metabolic (ARR21 and NPF4.5)	0.964443	0.161	0.056	0.00030234	1	0.105	ARP9,ATARP9
AT5G11890	11. CZE cyst disaccharide metabolic (ARR21 and NPF4.5)	1.48772	0.108	0.029	0.000303067	1	0.079	EMB3135
AT5G64980	11. CZE cyst disaccharide metabolic (ARR21 and NPF4.5)	1.75181	0.054	0.01	0.00030365	1	0.044	NA
AT5G38160	11. CZE cyst disaccharide metabolic (ARR21 and NPF4.5)	0.576088	0.763	0.55	0.000304926	1	0.213	NA
AT2G07718	11. CZE cyst disaccharide metabolic (ARR21 and NPF4.5)	0.848579	0.108	0.038	0.000305512	1	0.07	NA
AT1G32860	11. CZE cyst disaccharide metabolic (ARR21 and NPF4.5)	1.07792	0.161	0.065	0.000306015	1	0.096	NA
AT3G61110	11. CZE cyst disaccharide metabolic (ARR21 and NPF4.5)	0.427451	0.247	0.116	0.000309293	1	0.131	ARS27A,RS27A
AT5G47210	11. CZE cyst disaccharide metabolic (ARR21 and NPF4.5)	0.554837	0.312	0.151	0.000310025	1	0.161	NA
AT4G20980	11. CZE cyst disaccharide metabolic (ARR21 and NPF4.5)	0.895066	0.118	0.046	0.000313982	1	0.072	NA
AT5G64860	11. CZE cyst disaccharide metabolic (ARR21 and NPF4.5)	0.534106	0.161	0.065	0.000314354	1	0.096	AtDPE1,DPE1
AT2G13440	11. CZE cyst disaccharide metabolic (ARR21 and NPF4.5)	0.276509	0.14	0.058	0.000314358	1	0.082	NA
AT3G29320	11. CZE cyst disaccharide metabolic (ARR21 and NPF4.5)	1.01765	0.258	0.118	0.000315091	1	0.14	PHS1
AT5G24120	11. CZE cyst disaccharide metabolic (ARR21 and NPF4.5)	1.10122	0.151	0.051	0.000317009	1	0.1	ATSIG5,SIG5,SIGE
AT2G37060	11. CZE cyst disaccharide metabolic (ARR21 and NPF4.5)	1.38728	0.054	0.01	0.000318554	1	0.044	NF-YB8
AT1G18540	11. CZE cyst disaccharide metabolic (ARR21 and NPF4.5)	0.808549	0.204	0.093	0.000319963	1	0.111	NA
AT3G05600	11. CZE cyst disaccharide metabolic (ARR21 and NPF4.5)	1.31426	0.172	0.055	0.000320794	1	0.117	AtEH1
AT1G26550	11. CZE cyst disaccharide metabolic (ARR21 and NPF4.5)	0.924277	0.194	0.072	0.000320814	1	0.122	NA
AT1G76010	11. CZE cyst disaccharide metabolic (ARR21 and NPF4.5)	0.637704	0.247	0.112	0.000321657	1	0.135	ALBA1,ALBA4,Atalba1
AT5G08320	11. CZE cyst disaccharide metabolic (ARR21 and NPF4.5)	1.58405	0.065	0.014	0.000321691	1	0.051	NA
AT2G21580	11. CZE cyst disaccharide metabolic (ARR21 and NPF4.5)	0.555548	0.215	0.108	0.000322381	1	0.107	NA
AT2G29890	11. CZE cyst disaccharide metabolic (ARR21 and NPF4.5)	0.494984	0.355	0.178	0.000322604	1	0.177	ATVLN1,VLN1
AT5G10860	11. CZE cyst disaccharide metabolic (ARR21 and NPF4.5)	0.455573	0.151	0.065	0.000323181	1	0.086	CBSX3
AT5G09410	11. CZE cyst disaccharide metabolic (ARR21 and NPF4.5)	0.318741	0.419	0.231	0.000326424	1	0.188	CAMTA1,EICBP.B
AT4G19410	11. CZE cyst disaccharide metabolic (ARR21 and NPF4.5)	1.19706	0.054	0.011	0.000327638	1	0.043	AtPAE7,PAE7
AT3G07510	11. CZE cyst disaccharide metabolic (ARR21 and NPF4.5)	1.23222	0.065	0.014	0.000328033	1	0.051	NA
AT1G09645	11. CZE cyst disaccharide metabolic (ARR21 and NPF4.5)	1.39932	0.108	0.032	0.000330295	1	0.076	NA
AT5G17630	11. CZE cyst disaccharide metabolic (ARR21 and NPF4.5)	1.65642	0.054	0.011	0.000330666	1	0.043	XPT
AT1G80410	11. CZE cyst disaccharide metabolic (ARR21 and NPF4.5)	0.936014	0.161	0.069	0.00033104	1	0.092	EMB2753,MUSE6,NAA15,OMA
AT2G34730	11. CZE cyst disaccharide metabolic (ARR21 and NPF4.5)	0.930599	0.14	0.052	0.000333466	1	0.088	NA
AT4G06305	11. CZE cyst disaccharide metabolic (ARR21 and NPF4.5)	2.33259	0.032	0.004	0.000334046	1	0.028	NA
AT4G00740	11. CZE cyst disaccharide metabolic (ARR21 and NPF4.5)	1.14062	0.14	0.059	0.000335758	1	0.081	QUA3
AT1G30320	11. CZE cyst disaccharide metabolic (ARR21 and NPF4.5)	1.62055	0.108	0.035	0.000337301	1	0.073	NA
AT3G58570	11. CZE cyst disaccharide metabolic (ARR21 and NPF4.5)	0.939997	0.172	0.061	0.00033745	1	0.111	RH52
AT2G34640	11. CZE cyst disaccharide metabolic (ARR21 and NPF4.5)	1.30581	0.097	0.033	0.000337532	1	0.064	HMR,PAP5,PTAC12,TAC12
AT1G64200	11. CZE cyst disaccharide metabolic (ARR21 and NPF4.5)	0.917207	0.043	0.017	0.000339958	1	0.026	VHA-E3
AT3G44120	11. CZE cyst disaccharide metabolic (ARR21 and NPF4.5)	3.87896	0.022	0.002	0.000340594	1	0.02	NA
AT3G61450	11. CZE cyst disaccharide metabolic (ARR21 and NPF4.5)	3.37706	0.022	0.002	0.000341346	1	0.02	ATSYP73,SYP73
AT1G10650	11. CZE cyst disaccharide metabolic (ARR21 and NPF4.5)	0.767131	0.172	0.091	0.000349102	1	0.081	NA
AT5G63410	11. CZE cyst disaccharide metabolic (ARR21 and NPF4.5)	0.61938	0.14	0.059	0.00034987	1	0.081	NA
AT5G19120	11. CZE cyst disaccharide metabolic (ARR21 and NPF4.5)	1.3856	0.032	0.005	0.000351038	1	0.027	NA
AT5G05190	11. CZE cyst disaccharide metabolic (ARR21 and NPF4.5)	2.57091	0.022	0.002	0.000351262	1	0.02	EDR4
AT1G04960	11. CZE cyst disaccharide metabolic (ARR21 and NPF4.5)	0.500503	0.183	0.066	0.000351513	1	0.117	NA
AT1G08110	11. CZE cyst disaccharide metabolic (ARR21 and NPF4.5)	0.718092	0.215	0.096	0.000352751	1	0.119	AtGLYI2,GLXI:3,GLYI2
AT3G29180	11. CZE cyst disaccharide metabolic (ARR21 and NPF4.5)	0.831567	0.14	0.052	0.000352769	1	0.088	NA
AT3G16510	11. CZE cyst disaccharide metabolic (ARR21 and NPF4.5)	1.27352	0.075	0.019	0.000354427	1	0.056	NA
AT4G16370	11. CZE cyst disaccharide metabolic (ARR21 and NPF4.5)	0.711091	0.14	0.05	0.000354697	1	0.09	ATOPT3,OPT3
AT1G72370	11. CZE cyst disaccharide metabolic (ARR21 and NPF4.5)	0.523923	0.344	0.179	0.00035528	1	0.165	AP40,P40,RP40,RPSAA
AT2G24390	11. CZE cyst disaccharide metabolic (ARR21 and NPF4.5)	1.04697	0.086	0.027	0.000355348	1	0.059	NA
AT1G48130	11. CZE cyst disaccharide metabolic (ARR21 and NPF4.5)	0.308079	0.441	0.254	0.000355409	1	0.187	ATPER1,PER1
AT1G56090	11. CZE cyst disaccharide metabolic (ARR21 and NPF4.5)	1.29749	0.065	0.015	0.000355505	1	0.05	NA
AT4G28600	11. CZE cyst disaccharide metabolic (ARR21 and NPF4.5)	0.759051	0.161	0.059	0.000356853	1	0.102	NPGR2
AT5G09920	11. CZE cyst disaccharide metabolic (ARR21 and NPF4.5)	0.738692	0.129	0.05	0.000357163	1	0.079	ATRPB15.9,NRPB4,RPB15.9,RPB15.9.9
AT5G58100	11. CZE cyst disaccharide metabolic (ARR21 and NPF4.5)	0.549502	0.301	0.138	0.000357464	1	0.163	IEF
AT5G28220	11. CZE cyst disaccharide metabolic (ARR21 and NPF4.5)	1.13928	0.086	0.029	0.000358683	1	0.057	NA
AT4G32010	11. CZE cyst disaccharide metabolic (ARR21 and NPF4.5)	0.434793	0.161	0.073	0.000359199	1	0.088	HSI2-L1,HSL1,VAL2
AT4G36130	11. CZE cyst disaccharide metabolic (ARR21 and NPF4.5)	0.756435	0.14	0.046	0.000360101	1	0.094	NA
AT4G26050	11. CZE cyst disaccharide metabolic (ARR21 and NPF4.5)	1.18971	0.129	0.052	0.000361309	1	0.077	PIRL8
AT1G11390	11. CZE cyst disaccharide metabolic (ARR21 and NPF4.5)	1.25085	0.054	0.01	0.000361436	1	0.044	ABC1K10a
AT5G20990	11. CZE cyst disaccharide metabolic (ARR21 and NPF4.5)	0.901851	0.194	0.072	0.000364071	1	0.122	B73,CHL6,CNX,CNX1,SIR4
AT1G79040	11. CZE cyst disaccharide metabolic (ARR21 and NPF4.5)	0.278325	0.495	0.3	0.00036558	1	0.195	PSBR
AT1G31970	11. CZE cyst disaccharide metabolic (ARR21 and NPF4.5)	0.446657	0.312	0.147	0.00036635	1	0.165	RH5,STRS1
AT1G69620	11. CZE cyst disaccharide metabolic (ARR21 and NPF4.5)	0.759816	0.312	0.166	0.000367636	1	0.146	RPL34
AT5G63530	11. CZE cyst disaccharide metabolic (ARR21 and NPF4.5)	0.316782	0.763	0.535	0.000368678	1	0.228	ATFP3,AtHMP54,FP3
AT5G04290	11. CZE cyst disaccharide metabolic (ARR21 and NPF4.5)	0.371643	0.559	0.322	0.000369199	1	0.237	KTF1,SPT5L
AT3G10230	11. CZE cyst disaccharide metabolic (ARR21 and NPF4.5)	1.14373	0.043	0.013	0.000374932	1	0.03	AtLCY,LYC,SZL1
AT2G20390	11. CZE cyst disaccharide metabolic (ARR21 and NPF4.5)	1.96974	0.054	0.011	0.000375086	1	0.043	NA
AT2G30170	11. CZE cyst disaccharide metabolic (ARR21 and NPF4.5)	1.13564	0.161	0.062	0.000375532	1	0.099	AtPP2C26,PBCP
AT5G17490	11. CZE cyst disaccharide metabolic (ARR21 and NPF4.5)	2.43307	0.022	0.004	0.000379498	1	0.018	AtRGL3,RGL3
AT5G53330	11. CZE cyst disaccharide metabolic (ARR21 and NPF4.5)	1.58394	0.108	0.034	0.000379666	1	0.074	NA
AT3G46920	11. CZE cyst disaccharide metabolic (ARR21 and NPF4.5)	0.823567	0.183	0.069	0.000385907	1	0.114	NA
AT5G02870	11. CZE cyst disaccharide metabolic (ARR21 and NPF4.5)	0.482294	0.28	0.14	0.000388448	1	0.14	RPL4
AT5G03110	11. CZE cyst disaccharide metabolic (ARR21 and NPF4.5)	1.5619	0.022	0.004	0.000388747	1	0.018	NA
AT3G15510	11. CZE cyst disaccharide metabolic (ARR21 and NPF4.5)	-2.98559	0.043	0.22	0.000388966	1	-0.177	ANAC056,ATNAC2,NAC2,NARS1
AT2G03820	11. CZE cyst disaccharide metabolic (ARR21 and NPF4.5)	1.3416	0.086	0.026	0.000389109	1	0.06	AtNMD3,NMD3
AT2G16640	11. CZE cyst disaccharide metabolic (ARR21 and NPF4.5)	0.731221	0.215	0.092	0.000390003	1	0.123	AIC1,ATTOC132,TOC132
AT1G79160	11. CZE cyst disaccharide metabolic (ARR21 and NPF4.5)	1.01699	0.097	0.028	0.00039163	1	0.069	NA
AT5G04750	11. CZE cyst disaccharide metabolic (ARR21 and NPF4.5)	1.45311	0.14	0.045	0.000394479	1	0.095	NA
AT1G19990	11. CZE cyst disaccharide metabolic (ARR21 and NPF4.5)	0.98492	0.14	0.054	0.000395081	1	0.086	NA
AT2G32480	11. CZE cyst disaccharide metabolic (ARR21 and NPF4.5)	1.98649	0.054	0.015	0.000395399	1	0.039	ARASP
AT5G47930	11. CZE cyst disaccharide metabolic (ARR21 and NPF4.5)	0.433239	0.247	0.104	0.000398127	1	0.143	NA
AT3G53870	11. CZE cyst disaccharide metabolic (ARR21 and NPF4.5)	0.767753	0.247	0.113	0.000398568	1	0.134	NA
AT2G28740	11. CZE cyst disaccharide metabolic (ARR21 and NPF4.5)	0.939376	0.075	0.02	0.000398681	1	0.055	HIS4
AT1G47740	11. CZE cyst disaccharide metabolic (ARR21 and NPF4.5)	1.31255	0.118	0.044	0.000398958	1	0.074	NA
AT1G48430	11. CZE cyst disaccharide metabolic (ARR21 and NPF4.5)	0.36429	0.344	0.187	0.000401299	1	0.157	NA
AT2G38820	11. CZE cyst disaccharide metabolic (ARR21 and NPF4.5)	0.909554	0.118	0.046	0.000401754	1	0.072	NA
AT1G02145	11. CZE cyst disaccharide metabolic (ARR21 and NPF4.5)	1.074	0.194	0.081	0.000403727	1	0.113	ALG12,EBS4
AT2G41550	11. CZE cyst disaccharide metabolic (ARR21 and NPF4.5)	0.915592	0.269	0.129	0.000405937	1	0.14	NA
AT1G60700	11. CZE cyst disaccharide metabolic (ARR21 and NPF4.5)	0.962879	0.075	0.022	0.000407611	1	0.053	NA
AT2G47610	11. CZE cyst disaccharide metabolic (ARR21 and NPF4.5)	0.562097	0.237	0.104	0.000408669	1	0.133	NA
AT5G64610	11. CZE cyst disaccharide metabolic (ARR21 and NPF4.5)	0.885631	0.129	0.04	0.000408714	1	0.089	HAM1
AT3G57450	11. CZE cyst disaccharide metabolic (ARR21 and NPF4.5)	0.828117	0.161	0.066	0.000409235	1	0.095	NA
AT5G65840	11. CZE cyst disaccharide metabolic (ARR21 and NPF4.5)	0.870264	0.086	0.026	0.000412355	1	0.06	NA
AT5G03340	11. CZE cyst disaccharide metabolic (ARR21 and NPF4.5)	1.89705	0.075	0.023	0.000414251	1	0.052	AtCDC48C
AT1G69252	11. CZE cyst disaccharide metabolic (ARR21 and NPF4.5)	0.621916	0.108	0.041	0.000414697	1	0.067	NA
AT3G16700	11. CZE cyst disaccharide metabolic (ARR21 and NPF4.5)	0.935397	0.097	0.027	0.000417299	1	0.07	FAHD1b
AT1G55530	11. CZE cyst disaccharide metabolic (ARR21 and NPF4.5)	0.841367	0.086	0.026	0.000418198	1	0.06	BTL06
AT3G06450	11. CZE cyst disaccharide metabolic (ARR21 and NPF4.5)	0.898811	0.161	0.07	0.000418789	1	0.091	NA
AT1G02280	11. CZE cyst disaccharide metabolic (ARR21 and NPF4.5)	0.947718	0.108	0.036	0.000419039	1	0.072	ATTOC33,PPI1,TOC33
AT1G41880	11. CZE cyst disaccharide metabolic (ARR21 and NPF4.5)	0.95122	0.172	0.066	0.000419149	1	0.106	NA
AT2G17360	11. CZE cyst disaccharide metabolic (ARR21 and NPF4.5)	0.58712	0.204	0.09	0.000420365	1	0.114	NA
AT1G44000	11. CZE cyst disaccharide metabolic (ARR21 and NPF4.5)	1.86923	0.097	0.032	0.000420498	1	0.065	SGRL
AT2G32850	11. CZE cyst disaccharide metabolic (ARR21 and NPF4.5)	0.771032	0.161	0.067	0.000421515	1	0.094	NA
AT5G67490	11. CZE cyst disaccharide metabolic (ARR21 and NPF4.5)	1.12523	0.097	0.032	0.00042285	1	0.065	SDHAF4
AT1G05630	11. CZE cyst disaccharide metabolic (ARR21 and NPF4.5)	1.60611	0.054	0.011	0.000424414	1	0.043	5PTASE13,AT5PTASE13
AT4G22310	11. CZE cyst disaccharide metabolic (ARR21 and NPF4.5)	0.735836	0.129	0.042	0.000425058	1	0.087	MPC3
AT4G34090	11. CZE cyst disaccharide metabolic (ARR21 and NPF4.5)	0.896057	0.183	0.075	0.000426051	1	0.108	PAB
AT4G29850	11. CZE cyst disaccharide metabolic (ARR21 and NPF4.5)	1.23851	0.065	0.015	0.000426425	1	0.05	NA
AT1G26260	11. CZE cyst disaccharide metabolic (ARR21 and NPF4.5)	0.261766	0.226	0.105	0.000426849	1	0.121	CIB5
AT3G52590	11. CZE cyst disaccharide metabolic (ARR21 and NPF4.5)	0.506933	0.355	0.182	0.000428871	1	0.173	EMB2167,ERD16,HAP4,UBQ1
AT1G67800	11. CZE cyst disaccharide metabolic (ARR21 and NPF4.5)	2.45041	0.065	0.014	0.000428886	1	0.051	RGLG5
AT1G04080	11. CZE cyst disaccharide metabolic (ARR21 and NPF4.5)	0.601311	0.452	0.248	0.000429775	1	0.204	PRP39,PRP39a
AT1G07770	11. CZE cyst disaccharide metabolic (ARR21 and NPF4.5)	0.727102	0.215	0.102	0.000432915	1	0.113	RPS15A
AT4G25050	11. CZE cyst disaccharide metabolic (ARR21 and NPF4.5)	1.03957	0.108	0.033	0.00043479	1	0.075	ACP4,AtACP4
AT3G16710	11. CZE cyst disaccharide metabolic (ARR21 and NPF4.5)	2.03902	0.032	0.005	0.000434937	1	0.027	PPR4
AT3G46780	11. CZE cyst disaccharide metabolic (ARR21 and NPF4.5)	0.527664	0.247	0.107	0.000435614	1	0.14	PTAC16
AT3G33520	11. CZE cyst disaccharide metabolic (ARR21 and NPF4.5)	0.858125	0.097	0.036	0.000435865	1	0.061	ARP6,ATARP6,ESD1,SUF3
AT5G61950	11. CZE cyst disaccharide metabolic (ARR21 and NPF4.5)	1.40889	0.032	0.007	0.000437382	1	0.025	NA
AT1G16916	11. CZE cyst disaccharide metabolic (ARR21 and NPF4.5)	2.18128	0.054	0.011	0.000437501	1	0.043	NA
AT5G02565	11. CZE cyst disaccharide metabolic (ARR21 and NPF4.5)	2.08201	0.032	0.004	0.000437565	1	0.028	NA
AT3G17640	11. CZE cyst disaccharide metabolic (ARR21 and NPF4.5)	1.81218	0.086	0.023	0.000437623	1	0.063	NA
AT1G09230	11. CZE cyst disaccharide metabolic (ARR21 and NPF4.5)	0.936703	0.183	0.069	0.000443338	1	0.114	U11/U12-65K
AT5G25500	11. CZE cyst disaccharide metabolic (ARR21 and NPF4.5)	1.86049	0.011	0.002	0.000444357	1	0.009	NA
AT3G25030	11. CZE cyst disaccharide metabolic (ARR21 and NPF4.5)	0.597877	0.183	0.081	0.000444893	1	0.102	NA
AT4G21500	11. CZE cyst disaccharide metabolic (ARR21 and NPF4.5)	2.38025	0.022	0.002	0.000447934	1	0.02	NA
AT3G11940	11. CZE cyst disaccharide metabolic (ARR21 and NPF4.5)	0.607266	0.237	0.122	0.00044975	1	0.115	AML1,ATRPS5A,RPS5A
AT5G06060	11. CZE cyst disaccharide metabolic (ARR21 and NPF4.5)	0.586726	0.301	0.129	0.000449753	1	0.172	NA
AT1G74540	11. CZE cyst disaccharide metabolic (ARR21 and NPF4.5)	2.09986	0.022	0.002	0.000450334	1	0.02	CYP98A8
AT3G14160	11. CZE cyst disaccharide metabolic (ARR21 and NPF4.5)	1.57595	0.054	0.011	0.000450399	1	0.043	NA
AT1G73290	11. CZE cyst disaccharide metabolic (ARR21 and NPF4.5)	-8.52063	0	0.118	0.000450666	1	-0.118	scpl5
AT3G22900	11. CZE cyst disaccharide metabolic (ARR21 and NPF4.5)	1.60339	0.054	0.012	0.00045173	1	0.042	NRPD7
AT5G50340	11. CZE cyst disaccharide metabolic (ARR21 and NPF4.5)	1.06292	0.097	0.028	0.000452949	1	0.069	ATRADA,RADA
AT1G10940	11. CZE cyst disaccharide metabolic (ARR21 and NPF4.5)	0.353612	0.387	0.221	0.000454507	1	0.166	ASK1,SNRK2-4,SNRK2.4,SRK2A
AT2G05840	11. CZE cyst disaccharide metabolic (ARR21 and NPF4.5)	0.366999	0.161	0.076	0.000454683	1	0.085	PAA2
AT3G23660	11. CZE cyst disaccharide metabolic (ARR21 and NPF4.5)	0.67313	0.172	0.06	0.000455413	1	0.112	AtSEC23E
AT5G45360	11. CZE cyst disaccharide metabolic (ARR21 and NPF4.5)	0.658748	0.172	0.064	0.000456424	1	0.108	SKIP31
AT5G40710	11. CZE cyst disaccharide metabolic (ARR21 and NPF4.5)	2.05341	0.065	0.018	0.000459564	1	0.047	NA
AT2G18330	11. CZE cyst disaccharide metabolic (ARR21 and NPF4.5)	1.92217	0.043	0.007	0.000460372	1	0.036	SBA3
AT1G32580	11. CZE cyst disaccharide metabolic (ARR21 and NPF4.5)	1.15194	0.075	0.024	0.000463126	1	0.051	MORF5
AT2G45450	11. CZE cyst disaccharide metabolic (ARR21 and NPF4.5)	2.50605	0.043	0.008	0.000463705	1	0.035	ZPR1
AT1G33040	11. CZE cyst disaccharide metabolic (ARR21 and NPF4.5)	1.32343	0.086	0.03	0.000476685	1	0.056	NACA5
AT1G31790	11. CZE cyst disaccharide metabolic (ARR21 and NPF4.5)	2.55975	0.032	0.004	0.000476843	1	0.028	NA
AT5G24390	11. CZE cyst disaccharide metabolic (ARR21 and NPF4.5)	1.53562	0.065	0.017	0.000478711	1	0.048	NA
AT1G76200	11. CZE cyst disaccharide metabolic (ARR21 and NPF4.5)	1.00765	0.151	0.056	0.000482037	1	0.095	NA
AT3G51860	11. CZE cyst disaccharide metabolic (ARR21 and NPF4.5)	-2.41229	0.204	0.393	0.000484988	1	-0.189	ATCAX3,ATHCX1,CAX1-LIKE,CAX3
AT5G05170	11. CZE cyst disaccharide metabolic (ARR21 and NPF4.5)	0.680748	0.312	0.16	0.000486747	1	0.152	ATCESA3,ATH-B,CESA3,CEV1,ELI1,IXR1,MRE1
AT5G45455	11. CZE cyst disaccharide metabolic (ARR21 and NPF4.5)	2.16211	0.032	0.005	0.000489229	1	0.027	NA
AT1G74680	11. CZE cyst disaccharide metabolic (ARR21 and NPF4.5)	1.42766	0.075	0.021	0.000490595	1	0.054	NA
AT1G34210	11. CZE cyst disaccharide metabolic (ARR21 and NPF4.5)	0.568321	0.183	0.073	0.000491396	1	0.11	ATSERK2,SERK2
AT5G02240	11. CZE cyst disaccharide metabolic (ARR21 and NPF4.5)	0.484026	0.333	0.172	0.000492115	1	0.161	NA
AT4G24560	11. CZE cyst disaccharide metabolic (ARR21 and NPF4.5)	0.483098	0.237	0.105	0.000492346	1	0.132	UBP16
AT4G22305	11. CZE cyst disaccharide metabolic (ARR21 and NPF4.5)	1.73162	0.043	0.01	0.000492892	1	0.033	SOBER1
AT1G80750	11. CZE cyst disaccharide metabolic (ARR21 and NPF4.5)	1.20334	0.086	0.028	0.00049431	1	0.058	RPL7A
AT1G66750	11. CZE cyst disaccharide metabolic (ARR21 and NPF4.5)	0.894127	0.075	0.018	0.000498344	1	0.057	AT;CDKD;2,CAK4,CAK4AT,CDKD1;2,CDKD;2
AT1G79010	11. CZE cyst disaccharide metabolic (ARR21 and NPF4.5)	1.17871	0.14	0.051	0.000499469	1	0.089	NA
AT1G53200	11. CZE cyst disaccharide metabolic (ARR21 and NPF4.5)	1.80691	0.054	0.011	0.000500134	1	0.043	NA
AT3G30120	11. CZE cyst disaccharide metabolic (ARR21 and NPF4.5)	2.02045	0.054	0.011	0.00050208	1	0.043	NA
AT4G09040	11. CZE cyst disaccharide metabolic (ARR21 and NPF4.5)	1.44079	0.086	0.024	0.000503297	1	0.062	CP33C
AT3G01400	11. CZE cyst disaccharide metabolic (ARR21 and NPF4.5)	1.63388	0.086	0.022	0.000504379	1	0.064	NA
AT1G01940	11. CZE cyst disaccharide metabolic (ARR21 and NPF4.5)	1.83691	0.043	0.008	0.000504932	1	0.035	NA
AT3G49470	11. CZE cyst disaccharide metabolic (ARR21 and NPF4.5)	1.09851	0.14	0.054	0.00050814	1	0.086	NACA2
AT3G19420	11. CZE cyst disaccharide metabolic (ARR21 and NPF4.5)	0.334148	0.247	0.12	0.0005106	1	0.127	ATPEN2,MTV3,PEN2,PTEN2A
AT1G50640	11. CZE cyst disaccharide metabolic (ARR21 and NPF4.5)	1.13874	0.108	0.043	0.000511162	1	0.065	ATERF3,ERF3
AT1G65440	11. CZE cyst disaccharide metabolic (ARR21 and NPF4.5)	0.304098	0.602	0.376	0.000511853	1	0.226	GTB1,SPT6L
AT1G51700	11. CZE cyst disaccharide metabolic (ARR21 and NPF4.5)	1.12447	0.075	0.019	0.000514282	1	0.056	ADOF1,DOF1
AT1G14510	11. CZE cyst disaccharide metabolic (ARR21 and NPF4.5)	1.2383	0.14	0.049	0.000515482	1	0.091	AL7,AtAL7
AT5G62790	11. CZE cyst disaccharide metabolic (ARR21 and NPF4.5)	0.191728	0.333	0.181	0.000516424	1	0.152	DXR,PDE129
AT1G75200	11. CZE cyst disaccharide metabolic (ARR21 and NPF4.5)	0.859317	0.054	0.013	0.000517216	1	0.041	NA
AT5G57580	11. CZE cyst disaccharide metabolic (ARR21 and NPF4.5)	1.0332	0.108	0.036	0.000517667	1	0.072	CBP60b
AT1G30230	11. CZE cyst disaccharide metabolic (ARR21 and NPF4.5)	0.451099	0.344	0.179	0.000518469	1	0.165	eEF-1Bb1,EF1Bb
AT2G23790	11. CZE cyst disaccharide metabolic (ARR21 and NPF4.5)	-3.34064	0.086	0.349	0.000518829	1	-0.263	NA
AT1G34000	11. CZE cyst disaccharide metabolic (ARR21 and NPF4.5)	1.78823	0.065	0.015	0.000519399	1	0.05	OHP2
AT1G12760	11. CZE cyst disaccharide metabolic (ARR21 and NPF4.5)	0.668896	0.108	0.045	0.000523729	1	0.063	NA
AT1G08510	11. CZE cyst disaccharide metabolic (ARR21 and NPF4.5)	0.632516	0.28	0.148	0.000525657	1	0.132	FATB
AT3G51290	11. CZE cyst disaccharide metabolic (ARR21 and NPF4.5)	0.644317	0.258	0.113	0.000527945	1	0.145	APSR1
AT1G68470	11. CZE cyst disaccharide metabolic (ARR21 and NPF4.5)	0.589673	0.194	0.082	0.000527972	1	0.112	NA
AT4G02780	11. CZE cyst disaccharide metabolic (ARR21 and NPF4.5)	2.72893	0.065	0.016	0.000528048	1	0.049	ABC33,ATCPS1,CPS,CPS1,GA1
AT4G29480	11. CZE cyst disaccharide metabolic (ARR21 and NPF4.5)	0.947973	0.108	0.034	0.000528077	1	0.074	NA
AT5G56380	11. CZE cyst disaccharide metabolic (ARR21 and NPF4.5)	1.17437	0.118	0.041	0.000528713	1	0.077	NA
AT4G26160	11. CZE cyst disaccharide metabolic (ARR21 and NPF4.5)	1.62204	0.065	0.015	0.000528815	1	0.05	ACHT1
AT3G13420	11. CZE cyst disaccharide metabolic (ARR21 and NPF4.5)	2.19149	0.054	0.01	0.000528872	1	0.044	NA
AT1G69870	11. CZE cyst disaccharide metabolic (ARR21 and NPF4.5)	0.78831	0.29	0.145	0.00052967	1	0.145	AtNPF2.13,NPF2.13,NRT1.7
AT1G52827	11. CZE cyst disaccharide metabolic (ARR21 and NPF4.5)	4.27749	0.011	0.001	0.000533734	1	0.01	ATCDT1,AthCYSTM2,CDT1
AT1G02305	11. CZE cyst disaccharide metabolic (ARR21 and NPF4.5)	0.76571	0.215	0.113	0.000534407	1	0.102	AtcathB2
AT1G59670	11. CZE cyst disaccharide metabolic (ARR21 and NPF4.5)	4.08403	0.011	0.001	0.000534782	1	0.01	ATGSTU15,GSTU15
AT5G58210	11. CZE cyst disaccharide metabolic (ARR21 and NPF4.5)	1.47695	0.075	0.019	0.000537503	1	0.056	NA
AT1G63070	11. CZE cyst disaccharide metabolic (ARR21 and NPF4.5)	3.37728	0.011	0.001	0.000537936	1	0.01	NA
AT5G40260	11. CZE cyst disaccharide metabolic (ARR21 and NPF4.5)	3.84324	0.011	0.001	0.000537936	1	0.01	AtSWEET8,RPG1,SWEET8
AT1G65420	11. CZE cyst disaccharide metabolic (ARR21 and NPF4.5)	2.57005	0.032	0.005	0.000537939	1	0.027	NPQ7
AT4G32205	11. CZE cyst disaccharide metabolic (ARR21 and NPF4.5)	3.04412	0.022	0.003	0.000538444	1	0.019	NA
AT1G54120	11. CZE cyst disaccharide metabolic (ARR21 and NPF4.5)	3.29929	0.011	0.001	0.000538992	1	0.01	NA
AT3G32393	11. CZE cyst disaccharide metabolic (ARR21 and NPF4.5)	3.69206	0.011	0.001	0.000538992	1	0.01	NA
AT1G55673	11. CZE cyst disaccharide metabolic (ARR21 and NPF4.5)	3.21335	0.011	0.001	0.000540049	1	0.01	NA
AT2G01422	11. CZE cyst disaccharide metabolic (ARR21 and NPF4.5)	3.62145	0.011	0.001	0.000540049	1	0.01	NA
AT2G16960	11. CZE cyst disaccharide metabolic (ARR21 and NPF4.5)	3.60781	0.011	0.001	0.000540049	1	0.01	NA
AT2G07945	11. CZE cyst disaccharide metabolic (ARR21 and NPF4.5)	3.64777	0.011	0.001	0.000540049	1	0.01	NA
AT5G64570	11. CZE cyst disaccharide metabolic (ARR21 and NPF4.5)	-8.00534	0	0.112	0.000540642	1	-0.112	ATBXL4,XYL4
AT1G62040	11. CZE cyst disaccharide metabolic (ARR21 and NPF4.5)	0.553262	0.215	0.111	0.000540829	1	0.104	ATG8C
AT1G64255	11. CZE cyst disaccharide metabolic (ARR21 and NPF4.5)	2.62961	0.011	0.001	0.000541108	1	0.01	NA
AT2G18880	11. CZE cyst disaccharide metabolic (ARR21 and NPF4.5)	3.20093	0.011	0.001	0.000541108	1	0.01	VEL2,VIL3
AT4G12430	11. CZE cyst disaccharide metabolic (ARR21 and NPF4.5)	2.63124	0.011	0.001	0.000541108	1	0.01	TPPF
AT5G65210	11. CZE cyst disaccharide metabolic (ARR21 and NPF4.5)	3.16531	0.011	0.001	0.000541108	1	0.01	TGA1
AT2G03710	11. CZE cyst disaccharide metabolic (ARR21 and NPF4.5)	3.34119	0.022	0.002	0.000541256	1	0.02	AGL3,SEP4
AT3G57430	11. CZE cyst disaccharide metabolic (ARR21 and NPF4.5)	2.63928	0.032	0.005	0.000543487	1	0.027	OTP84
AT5G38530	11. CZE cyst disaccharide metabolic (ARR21 and NPF4.5)	1.45014	0.054	0.011	0.000544007	1	0.043	TSBtype2
AT3G61550	11. CZE cyst disaccharide metabolic (ARR21 and NPF4.5)	2.57206	0.022	0.002	0.000546921	1	0.02	ATL68
AT3G53740	11. CZE cyst disaccharide metabolic (ARR21 and NPF4.5)	0.988548	0.204	0.087	0.000547733	1	0.117	NA
AT5G04170	11. CZE cyst disaccharide metabolic (ARR21 and NPF4.5)	0.753297	0.151	0.059	0.00054917	1	0.092	NA
AT5G02450	11. CZE cyst disaccharide metabolic (ARR21 and NPF4.5)	0.354273	0.215	0.094	0.000550149	1	0.121	NA
AT1G18660	11. CZE cyst disaccharide metabolic (ARR21 and NPF4.5)	0.539807	0.355	0.182	0.000551514	1	0.173	IAP1
AT1G03610	11. CZE cyst disaccharide metabolic (ARR21 and NPF4.5)	0.670443	0.129	0.047	0.000552748	1	0.082	NA
AT1G07920	11. CZE cyst disaccharide metabolic (ARR21 and NPF4.5)	0.264364	0.28	0.148	0.00055289	1	0.132	ELONGATION
AT3G49142	11. CZE cyst disaccharide metabolic (ARR21 and NPF4.5)	1.89444	0.032	0.005	0.000553932	1	0.027	NA
AT4G35987	11. CZE cyst disaccharide metabolic (ARR21 and NPF4.5)	0.916884	0.108	0.032	0.000556837	1	0.076	CaM
AT5G10300	11. CZE cyst disaccharide metabolic (ARR21 and NPF4.5)	0.592346	0.215	0.094	0.000557333	1	0.121	AtHNL,ATMES5,HNL,MES5
AT4G08540	11. CZE cyst disaccharide metabolic (ARR21 and NPF4.5)	0.944629	0.14	0.052	0.00055948	1	0.088	ATG14b
AT5G67220	11. CZE cyst disaccharide metabolic (ARR21 and NPF4.5)	0.828498	0.032	0.01	0.000560216	1	0.022	NA
AT1G31320	11. CZE cyst disaccharide metabolic (ARR21 and NPF4.5)	1.49988	0.032	0.005	0.000563327	1	0.027	LBD4
AT3G11900	11. CZE cyst disaccharide metabolic (ARR21 and NPF4.5)	1.47461	0.075	0.02	0.000563903	1	0.055	ANT1
AT5G41170	11. CZE cyst disaccharide metabolic (ARR21 and NPF4.5)	1.45644	0.043	0.008	0.000564882	1	0.035	RFL24
AT5G14610	11. CZE cyst disaccharide metabolic (ARR21 and NPF4.5)	0.421518	0.323	0.188	0.000565078	1	0.135	RH46
AT4G36010	11. CZE cyst disaccharide metabolic (ARR21 and NPF4.5)	0.951312	0.086	0.028	0.000565719	1	0.058	NA
AT2G46340	11. CZE cyst disaccharide metabolic (ARR21 and NPF4.5)	0.628324	0.204	0.083	0.000568601	1	0.121	SPA1
AT3G14420	11. CZE cyst disaccharide metabolic (ARR21 and NPF4.5)	0.552	0.194	0.086	0.000569114	1	0.108	GOX1
AT3G19180	11. CZE cyst disaccharide metabolic (ARR21 and NPF4.5)	0.565131	0.183	0.097	0.000570518	1	0.086	ARC6H,ATCDP1,CDP1,PARC6
AT5G11450	11. CZE cyst disaccharide metabolic (ARR21 and NPF4.5)	0.700899	0.172	0.071	0.000572702	1	0.101	PPD5
AT2G42590	11. CZE cyst disaccharide metabolic (ARR21 and NPF4.5)	0.398009	0.215	0.092	0.00057346	1	0.123	GF14,GRF14,GRF9
AT1G20500	11. CZE cyst disaccharide metabolic (ARR21 and NPF4.5)	-4.9752	0.011	0.128	0.000575614	1	-0.117	NA
AT5G18120	11. CZE cyst disaccharide metabolic (ARR21 and NPF4.5)	1.19265	0.097	0.046	0.000576135	1	0.051	APRL7,ATAPRL7
AT3G60260	11. CZE cyst disaccharide metabolic (ARR21 and NPF4.5)	0.26357	0.118	0.051	0.000576261	1	0.067	NA
AT1G60600	11. CZE cyst disaccharide metabolic (ARR21 and NPF4.5)	1.3697	0.054	0.011	0.000581036	1	0.043	ABC4
AT1G63900	11. CZE cyst disaccharide metabolic (ARR21 and NPF4.5)	1.06931	0.118	0.038	0.000581732	1	0.08	DAL1,SP1
AT5G47150	11. CZE cyst disaccharide metabolic (ARR21 and NPF4.5)	-4.80251	0.011	0.145	0.000582512	1	-0.134	NA
AT4G13960	11. CZE cyst disaccharide metabolic (ARR21 and NPF4.5)	0.970576	0.097	0.031	0.000582609	1	0.066	NA
AT5G47670	11. CZE cyst disaccharide metabolic (ARR21 and NPF4.5)	0.442727	0.376	0.183	0.000583226	1	0.193	L1L,NF-YB6
AT5G08670	11. CZE cyst disaccharide metabolic (ARR21 and NPF4.5)	0.937924	0.204	0.086	0.000583632	1	0.118	NA
AT1G73920	11. CZE cyst disaccharide metabolic (ARR21 and NPF4.5)	0.248163	0.14	0.062	0.000584312	1	0.078	NA
AT3G28480	11. CZE cyst disaccharide metabolic (ARR21 and NPF4.5)	0.877645	0.075	0.024	0.000586189	1	0.051	NA
AT1G04690	11. CZE cyst disaccharide metabolic (ARR21 and NPF4.5)	0.433686	0.204	0.097	0.000586362	1	0.107	KAB1,KV-BETA1
AT1G13020	11. CZE cyst disaccharide metabolic (ARR21 and NPF4.5)	0.370195	0.097	0.052	0.000587677	1	0.045	EIF4B2
AT3G07310	11. CZE cyst disaccharide metabolic (ARR21 and NPF4.5)	1.38094	0.065	0.015	0.000590034	1	0.05	NA
AT2G05755	11. CZE cyst disaccharide metabolic (ARR21 and NPF4.5)	0.526286	0.086	0.038	0.000591245	1	0.048	NA
AT4G37910	11. CZE cyst disaccharide metabolic (ARR21 and NPF4.5)	1.19315	0.075	0.02	0.000593033	1	0.055	mtHsc70-1
AT4G39170	11. CZE cyst disaccharide metabolic (ARR21 and NPF4.5)	0.812876	0.226	0.105	0.000597314	1	0.121	NA
AT1G27750	11. CZE cyst disaccharide metabolic (ARR21 and NPF4.5)	1.45219	0.118	0.035	0.000598166	1	0.083	NA
AT1G51520	11. CZE cyst disaccharide metabolic (ARR21 and NPF4.5)	1.12984	0.043	0.012	0.000600799	1	0.031	NA
AT4G38545	11. CZE cyst disaccharide metabolic (ARR21 and NPF4.5)	1.11558	0.161	0.057	0.000601178	1	0.104	NA
AT1G73970	11. CZE cyst disaccharide metabolic (ARR21 and NPF4.5)	1.18304	0.097	0.033	0.000602297	1	0.064	NA
AT3G48040	11. CZE cyst disaccharide metabolic (ARR21 and NPF4.5)	0.984391	0.097	0.031	0.00060348	1	0.066	ARAC8,ATRAC8,ATROP10,ROP10
AT5G27730	11. CZE cyst disaccharide metabolic (ARR21 and NPF4.5)	0.833082	0.204	0.082	0.000604966	1	0.122	NA
AT4G28300	11. CZE cyst disaccharide metabolic (ARR21 and NPF4.5)	0.876435	0.161	0.074	0.0006053	1	0.087	FLOE1
AT1G04030	11. CZE cyst disaccharide metabolic (ARR21 and NPF4.5)	0.859566	0.269	0.121	0.000607155	1	0.148	NA
AT3G54890	11. CZE cyst disaccharide metabolic (ARR21 and NPF4.5)	0.190847	0.43	0.239	0.000607466	1	0.191	LHCA1
AT1G31095	11. CZE cyst disaccharide metabolic (ARR21 and NPF4.5)	0.422443	0.118	0.057	0.000607836	1	0.061	NA
AT5G27390	11. CZE cyst disaccharide metabolic (ARR21 and NPF4.5)	1.29201	0.118	0.037	0.000609111	1	0.081	NA
AT3G03270	11. CZE cyst disaccharide metabolic (ARR21 and NPF4.5)	-2.78919	0.065	0.248	0.000613278	1	-0.183	HRU1
AT4G31700	11. CZE cyst disaccharide metabolic (ARR21 and NPF4.5)	0.546527	0.29	0.145	0.000613342	1	0.145	AtRPS6,RPS6,RPS6A
AT5G42940	11. CZE cyst disaccharide metabolic (ARR21 and NPF4.5)	1.37467	0.151	0.061	0.000615394	1	0.09	CTL06
AT4G28750	11. CZE cyst disaccharide metabolic (ARR21 and NPF4.5)	0.494778	0.237	0.106	0.000616351	1	0.131	PSAE-1
AT1G17890	11. CZE cyst disaccharide metabolic (ARR21 and NPF4.5)	0.977047	0.097	0.032	0.000617692	1	0.065	GER2
AT3G28715	11. CZE cyst disaccharide metabolic (ARR21 and NPF4.5)	0.784305	0.14	0.051	0.000619506	1	0.089	VHA-d2
AT4G27700	11. CZE cyst disaccharide metabolic (ARR21 and NPF4.5)	0.70038	0.258	0.121	0.000620154	1	0.137	NA
AT1G76320	11. CZE cyst disaccharide metabolic (ARR21 and NPF4.5)	1.30392	0.129	0.052	0.000621545	1	0.077	CPD25,FRS4
AT1G26130	11. CZE cyst disaccharide metabolic (ARR21 and NPF4.5)	1.28617	0.086	0.023	0.000625438	1	0.063	ALA12
AT5G10440	11. CZE cyst disaccharide metabolic (ARR21 and NPF4.5)	1.89487	0.043	0.008	0.000625469	1	0.035	CYCD4;2
AT5G43070	11. CZE cyst disaccharide metabolic (ARR21 and NPF4.5)	1.85242	0.032	0.009	0.000626178	1	0.023	WPP1
AT5G60690	11. CZE cyst disaccharide metabolic (ARR21 and NPF4.5)	0.359688	0.258	0.117	0.000629314	1	0.141	AVB1,IFL,IFL1,REV
AT3G08520	11. CZE cyst disaccharide metabolic (ARR21 and NPF4.5)	0.82792	0.183	0.078	0.000633546	1	0.105	NA
AT1G07670	11. CZE cyst disaccharide metabolic (ARR21 and NPF4.5)	0.914429	0.161	0.065	0.000636222	1	0.096	ATECA4,ECA4
AT1G04260	11. CZE cyst disaccharide metabolic (ARR21 and NPF4.5)	1.40328	0.065	0.014	0.000638257	1	0.051	MPI1,MPI7,MPIP1,MPIP7,PRA1.D
AT3G24180	11. CZE cyst disaccharide metabolic (ARR21 and NPF4.5)	0.198044	0.237	0.1	0.000640451	1	0.137	NA
AT4G33760	11. CZE cyst disaccharide metabolic (ARR21 and NPF4.5)	0.75394	0.118	0.037	0.000640858	1	0.081	OKI1
AT5G42050	11. CZE cyst disaccharide metabolic (ARR21 and NPF4.5)	0.192437	0.312	0.167	0.000641107	1	0.145	NRP
AT5G66830	11. CZE cyst disaccharide metabolic (ARR21 and NPF4.5)	4.25618	0.022	0.002	0.000642802	1	0.02	AtFDB38
AT5G61610	11. CZE cyst disaccharide metabolic (ARR21 and NPF4.5)	1.18418	0.065	0.016	0.000643611	1	0.049	NA
AT3G24605	11. CZE cyst disaccharide metabolic (ARR21 and NPF4.5)	1.2552	0.097	0.034	0.000644605	1	0.063	NA
AT5G02400	11. CZE cyst disaccharide metabolic (ARR21 and NPF4.5)	1.75375	0.043	0.008	0.000646708	1	0.035	PLL2
AT1G63660	11. CZE cyst disaccharide metabolic (ARR21 and NPF4.5)	2.2747	0.043	0.008	0.000650971	1	0.035	NA
AT4G38620	11. CZE cyst disaccharide metabolic (ARR21 and NPF4.5)	-7.07776	0	0.098	0.000651326	1	-0.098	ATMYB4,MYB4
AT5G16940	11. CZE cyst disaccharide metabolic (ARR21 and NPF4.5)	1.38253	0.075	0.019	0.000653775	1	0.056	NA
AT5G02130	11. CZE cyst disaccharide metabolic (ARR21 and NPF4.5)	0.392129	0.043	0.018	0.00065544	1	0.025	NDP1,SSR1
AT5G24500	11. CZE cyst disaccharide metabolic (ARR21 and NPF4.5)	0.658208	0.108	0.039	0.000657079	1	0.069	ALP2
AT4G37460	11. CZE cyst disaccharide metabolic (ARR21 and NPF4.5)	0.412785	0.398	0.232	0.000657978	1	0.166	SRFR1,SRFR3
AT1G48920	11. CZE cyst disaccharide metabolic (ARR21 and NPF4.5)	0.787887	0.247	0.133	0.000661938	1	0.114	ATNUC-L1,NUC-L1,NUC1,PARL1
AT1G07337	11. CZE cyst disaccharide metabolic (ARR21 and NPF4.5)	1.59292	0.065	0.015	0.000662365	1	0.05	NA
AT5G23480	11. CZE cyst disaccharide metabolic (ARR21 and NPF4.5)	2.66874	0.032	0.005	0.000664219	1	0.027	NA
ATMG01390	11. CZE cyst disaccharide metabolic (ARR21 and NPF4.5)	0.988929	0.161	0.066	0.000664699	1	0.095	NA
AT1G19150	11. CZE cyst disaccharide metabolic (ARR21 and NPF4.5)	2.86042	0.022	0.002	0.000666725	1	0.02	LHCA2*1,Lhca6
AT3G47190	11. CZE cyst disaccharide metabolic (ARR21 and NPF4.5)	0.711891	0.226	0.102	0.000666875	1	0.124	GA2ox10
AT5G61455	11. CZE cyst disaccharide metabolic (ARR21 and NPF4.5)	1.10203	0.032	0.008	0.000670883	1	0.024	NA
AT4G10790	11. CZE cyst disaccharide metabolic (ARR21 and NPF4.5)	0.913178	0.172	0.064	0.000670889	1	0.108	PUX10
AT1G55480	11. CZE cyst disaccharide metabolic (ARR21 and NPF4.5)	0.490081	0.194	0.082	0.000671347	1	0.112	ZKT
AT4G00895	11. CZE cyst disaccharide metabolic (ARR21 and NPF4.5)	1.20196	0.075	0.023	0.000675697	1	0.052	NA
AT3G60330	11. CZE cyst disaccharide metabolic (ARR21 and NPF4.5)	2.3008	0.022	0.002	0.000678995	1	0.02	AHA7,HA7
AT1G53887	11. CZE cyst disaccharide metabolic (ARR21 and NPF4.5)	2.35321	0.022	0.003	0.000678995	1	0.019	NA
AT1G34160	11. CZE cyst disaccharide metabolic (ARR21 and NPF4.5)	2.20071	0.032	0.004	0.000680517	1	0.028	NA
AT1G66590	11. CZE cyst disaccharide metabolic (ARR21 and NPF4.5)	2.13328	0.032	0.005	0.00068246	1	0.027	ATCOX19-1,COX19,COX19-1
AT5G43190	11. CZE cyst disaccharide metabolic (ARR21 and NPF4.5)	1.98521	0.032	0.005	0.000690279	1	0.027	NA
AT3G48330	11. CZE cyst disaccharide metabolic (ARR21 and NPF4.5)	0.595792	0.215	0.103	0.000691506	1	0.112	ATPIMT1,PIMT1
AT5G04810	11. CZE cyst disaccharide metabolic (ARR21 and NPF4.5)	0.421613	0.215	0.092	0.000698447	1	0.123	PPR4
AT3G57765	11. CZE cyst disaccharide metabolic (ARR21 and NPF4.5)	1.88525	0.032	0.005	0.000698677	1	0.027	NA
AT3G62620	11. CZE cyst disaccharide metabolic (ARR21 and NPF4.5)	1.16064	0.118	0.037	0.000701849	1	0.081	NA
AT5G50850	11. CZE cyst disaccharide metabolic (ARR21 and NPF4.5)	0.906992	0.204	0.085	0.000702088	1	0.119	MAB1
AT5G01595	11. CZE cyst disaccharide metabolic (ARR21 and NPF4.5)	1.37852	0.032	0.008	0.000703016	1	0.024	NA
AT5G26980	11. CZE cyst disaccharide metabolic (ARR21 and NPF4.5)	0.506753	0.247	0.122	0.000712963	1	0.125	ATSYP41,ATTLG2A,SYP41
AT4G17530	11. CZE cyst disaccharide metabolic (ARR21 and NPF4.5)	0.567571	0.28	0.128	0.000714365	1	0.152	ATRAB1C,ATRABD2C,RAB1C
AT3G60960	11. CZE cyst disaccharide metabolic (ARR21 and NPF4.5)	2.1139	0.043	0.007	0.000714385	1	0.036	NA
AT1G22140	11. CZE cyst disaccharide metabolic (ARR21 and NPF4.5)	0.833085	0.086	0.033	0.000722063	1	0.053	NA
AT5G20590	11. CZE cyst disaccharide metabolic (ARR21 and NPF4.5)	1.34715	0.086	0.029	0.000724005	1	0.057	TBL5
AT1G71230	11. CZE cyst disaccharide metabolic (ARR21 and NPF4.5)	2.16496	0.054	0.011	0.000726019	1	0.043	AJH2,CSN5,CSN5B
AT5G35700	11. CZE cyst disaccharide metabolic (ARR21 and NPF4.5)	0.44674	0.097	0.035	0.000727564	1	0.062	FIM2,FIM5
AT3G48510	11. CZE cyst disaccharide metabolic (ARR21 and NPF4.5)	2.1767	0.065	0.016	0.000728347	1	0.049	AITR2,DIG1
AT3G17880	11. CZE cyst disaccharide metabolic (ARR21 and NPF4.5)	0.86737	0.118	0.038	0.000728751	1	0.08	ATHIP2,ATTDX,HIP,TDX
AT5G13600	11. CZE cyst disaccharide metabolic (ARR21 and NPF4.5)	0.98682	0.075	0.02	0.000730996	1	0.055	NA
AT1G64150	11. CZE cyst disaccharide metabolic (ARR21 and NPF4.5)	0.937542	0.097	0.029	0.000732068	1	0.068	BICAT1,CCHA1,PAM71
AT5G51620	11. CZE cyst disaccharide metabolic (ARR21 and NPF4.5)	0.522986	0.161	0.074	0.000733035	1	0.087	NA
AT2G24990	11. CZE cyst disaccharide metabolic (ARR21 and NPF4.5)	1.45187	0.086	0.03	0.000733072	1	0.056	NA
AT3G13200	11. CZE cyst disaccharide metabolic (ARR21 and NPF4.5)	0.965174	0.204	0.092	0.000733491	1	0.112	CWC15,EMB2769
AT3G21060	11. CZE cyst disaccharide metabolic (ARR21 and NPF4.5)	1.20205	0.086	0.025	0.000733749	1	0.061	RBL
AT1G27960	11. CZE cyst disaccharide metabolic (ARR21 and NPF4.5)	0.637783	0.183	0.071	0.000735243	1	0.112	ECT9
AT2G42330	11. CZE cyst disaccharide metabolic (ARR21 and NPF4.5)	0.500781	0.462	0.26	0.000736892	1	0.202	TMK4
AT2G07783	11. CZE cyst disaccharide metabolic (ARR21 and NPF4.5)	1.33373	0.086	0.026	0.000737465	1	0.06	NA
AT5G47720	11. CZE cyst disaccharide metabolic (ARR21 and NPF4.5)	0.560867	0.29	0.128	0.000738229	1	0.162	AACT1
AT2G40600	11. CZE cyst disaccharide metabolic (ARR21 and NPF4.5)	1.27248	0.108	0.033	0.00073901	1	0.075	NA
AT2G02470	11. CZE cyst disaccharide metabolic (ARR21 and NPF4.5)	1.05723	0.194	0.08	0.000740047	1	0.114	AL6
AT5G06270	11. CZE cyst disaccharide metabolic (ARR21 and NPF4.5)	1.67141	0.054	0.012	0.00074064	1	0.042	GIR1
AT5G18250	11. CZE cyst disaccharide metabolic (ARR21 and NPF4.5)	1.57551	0.054	0.011	0.000742187	1	0.043	NA
AT4G38350	11. CZE cyst disaccharide metabolic (ARR21 and NPF4.5)	0.356561	0.366	0.199	0.000747061	1	0.167	AtNPC1-2
AT3G46430	11. CZE cyst disaccharide metabolic (ARR21 and NPF4.5)	1.71975	0.075	0.022	0.000748694	1	0.053	AtMtATP6
AT5G42130	11. CZE cyst disaccharide metabolic (ARR21 and NPF4.5)	1.69574	0.075	0.021	0.000749232	1	0.054	AtMfl1,Mfl1
AT5G12840	11. CZE cyst disaccharide metabolic (ARR21 and NPF4.5)	0.562998	0.215	0.105	0.000753973	1	0.11	ATHAP2A,AtNFYA1,EMB2220,HAP2A,NF-YA1,NFYA1
AT1G07980	11. CZE cyst disaccharide metabolic (ARR21 and NPF4.5)	0.840869	0.086	0.028	0.000754433	1	0.058	NF-YC10
AT2G43190	11. CZE cyst disaccharide metabolic (ARR21 and NPF4.5)	1.02497	0.097	0.029	0.000754601	1	0.068	POP4
AT1G04580	11. CZE cyst disaccharide metabolic (ARR21 and NPF4.5)	-3.01891	0.075	0.226	0.000756623	1	-0.151	AAO4,AO4,ATAO-4,ATAO2
AT5G05640	11. CZE cyst disaccharide metabolic (ARR21 and NPF4.5)	2.06271	0.032	0.004	0.000760541	1	0.028	NA
AT4G01790	11. CZE cyst disaccharide metabolic (ARR21 and NPF4.5)	1.51275	0.054	0.011	0.00076277	1	0.043	NA
AT5G45370	11. CZE cyst disaccharide metabolic (ARR21 and NPF4.5)	0.508435	0.086	0.028	0.000764896	1	0.058	UMAMIT1
AT3G18890	11. CZE cyst disaccharide metabolic (ARR21 and NPF4.5)	0.756545	0.226	0.1	0.000765214	1	0.126	AtTic62,Tic62
AT5G14030	11. CZE cyst disaccharide metabolic (ARR21 and NPF4.5)	0.685859	0.301	0.155	0.000769617	1	0.146	NA
AT1G78700	11. CZE cyst disaccharide metabolic (ARR21 and NPF4.5)	0.916585	0.086	0.032	0.000770239	1	0.054	BEH4
AT5G22740	11. CZE cyst disaccharide metabolic (ARR21 and NPF4.5)	0.276279	0.301	0.171	0.000770825	1	0.13	ATCSLA02,ATCSLA2,CSLA02,CSLA2
AT1G04340	11. CZE cyst disaccharide metabolic (ARR21 and NPF4.5)	1.00588	0.097	0.031	0.000775214	1	0.066	NA
AT3G12345	11. CZE cyst disaccharide metabolic (ARR21 and NPF4.5)	1.71918	0.043	0.007	0.000777655	1	0.036	NA
AT5G23540	11. CZE cyst disaccharide metabolic (ARR21 and NPF4.5)	0.871999	0.14	0.048	0.000785007	1	0.092	NA
AT3G15730	11. CZE cyst disaccharide metabolic (ARR21 and NPF4.5)	0.642891	0.183	0.089	0.000785745	1	0.094	PLD,PLDALPHA1
AT4G28010	11. CZE cyst disaccharide metabolic (ARR21 and NPF4.5)	1.65976	0.043	0.008	0.000787149	1	0.035	RPF5
AT5G47520	11. CZE cyst disaccharide metabolic (ARR21 and NPF4.5)	0.821352	0.075	0.022	0.000787276	1	0.053	AtRABA5a,RABA5a
AT1G08315	11. CZE cyst disaccharide metabolic (ARR21 and NPF4.5)	1.65397	0.032	0.008	0.000789104	1	0.024	NA
AT4G33560	11. CZE cyst disaccharide metabolic (ARR21 and NPF4.5)	1.28698	0.075	0.019	0.000791405	1	0.056	WIP5
AT2G46500	11. CZE cyst disaccharide metabolic (ARR21 and NPF4.5)	0.728967	0.118	0.047	0.000792924	1	0.071	ATPI4K,PI4K,UBDK
AT5G54075	11. CZE cyst disaccharide metabolic (ARR21 and NPF4.5)	2.90735	0.043	0.01	0.000793234	1	0.033	NA
AT5G23330	11. CZE cyst disaccharide metabolic (ARR21 and NPF4.5)	0.87555	0.086	0.028	0.000793463	1	0.058	NA
AT1G56450	11. CZE cyst disaccharide metabolic (ARR21 and NPF4.5)	0.566004	0.14	0.06	0.000793674	1	0.08	PBG1
AT3G15020	11. CZE cyst disaccharide metabolic (ARR21 and NPF4.5)	0.862324	0.129	0.052	0.000797334	1	0.077	mMDH2
AT1G08507	11. CZE cyst disaccharide metabolic (ARR21 and NPF4.5)	2.52609	0.054	0.016	0.000797947	1	0.038	NA
AT5G01750	11. CZE cyst disaccharide metabolic (ARR21 and NPF4.5)	0.887411	0.108	0.035	0.000798047	1	0.073	NA
AT5G60390	11. CZE cyst disaccharide metabolic (ARR21 and NPF4.5)	0.229491	0.516	0.314	0.000798887	1	0.202	EF1alpha
AT1G10920	11. CZE cyst disaccharide metabolic (ARR21 and NPF4.5)	1.57077	0.054	0.012	0.00079999	1	0.042	LOV1
AT5G25080	11. CZE cyst disaccharide metabolic (ARR21 and NPF4.5)	0.62435	0.151	0.054	0.000808675	1	0.097	NA
AT5G48412	11. CZE cyst disaccharide metabolic (ARR21 and NPF4.5)	0.677834	0.151	0.06	0.00081542	1	0.091	NA
AT3G59540	11. CZE cyst disaccharide metabolic (ARR21 and NPF4.5)	0.336109	0.204	0.091	0.000815902	1	0.113	NA
AT3G10915	11. CZE cyst disaccharide metabolic (ARR21 and NPF4.5)	0.482472	0.269	0.125	0.000819587	1	0.144	NA
AT2G21930	11. CZE cyst disaccharide metabolic (ARR21 and NPF4.5)	2.42422	0.032	0.005	0.000823384	1	0.027	NA
AT3G20650	11. CZE cyst disaccharide metabolic (ARR21 and NPF4.5)	1.09015	0.086	0.027	0.000827425	1	0.059	NA
AT3G54460	11. CZE cyst disaccharide metabolic (ARR21 and NPF4.5)	1.15361	0.129	0.043	0.000829707	1	0.086	NA
AT1G57660	11. CZE cyst disaccharide metabolic (ARR21 and NPF4.5)	0.68597	0.151	0.053	0.000833123	1	0.098	NA
AT4G33490	11. CZE cyst disaccharide metabolic (ARR21 and NPF4.5)	2.5971	0.032	0.005	0.00083605	1	0.027	NA
AT3G48140	11. CZE cyst disaccharide metabolic (ARR21 and NPF4.5)	1.11661	0.161	0.06	0.000836607	1	0.101	NA
AT1G62870	11. CZE cyst disaccharide metabolic (ARR21 and NPF4.5)	1.51945	0.065	0.015	0.000843363	1	0.05	NA
AT1G72200	11. CZE cyst disaccharide metabolic (ARR21 and NPF4.5)	2.00262	0.032	0.005	0.000848309	1	0.027	ATL11
AT1G01740	11. CZE cyst disaccharide metabolic (ARR21 and NPF4.5)	2.45083	0.022	0.005	0.00084831	1	0.017	BSK4
AT2G17390	11. CZE cyst disaccharide metabolic (ARR21 and NPF4.5)	0.573516	0.183	0.071	0.000848821	1	0.112	AKR2B
AT1G18080	11. CZE cyst disaccharide metabolic (ARR21 and NPF4.5)	0.249377	0.215	0.108	0.000852078	1	0.107	ATARCA,AtRACK1,RACK1A,RACK1A_AT,SAC53
AT2G05260	11. CZE cyst disaccharide metabolic (ARR21 and NPF4.5)	1.05674	0.086	0.025	0.000852537	1	0.061	NA
AT1G08973	11. CZE cyst disaccharide metabolic (ARR21 and NPF4.5)	1.24777	0.086	0.024	0.000858067	1	0.062	NA
AT1G22040	11. CZE cyst disaccharide metabolic (ARR21 and NPF4.5)	0.797988	0.108	0.049	0.000859077	1	0.059	NA
AT5G60580	11. CZE cyst disaccharide metabolic (ARR21 and NPF4.5)	0.470832	0.226	0.114	0.000861032	1	0.112	NA
AT3G24550	11. CZE cyst disaccharide metabolic (ARR21 and NPF4.5)	0.648193	0.247	0.123	0.000868954	1	0.124	ATPERK1,PERK1
AT5G09595	11. CZE cyst disaccharide metabolic (ARR21 and NPF4.5)	1.34192	0.043	0.008	0.000870711	1	0.035	NA
AT2G42680	11. CZE cyst disaccharide metabolic (ARR21 and NPF4.5)	1.25641	0.172	0.064	0.00087535	1	0.108	ATMBF1A,MBF1A
AT3G51500	11. CZE cyst disaccharide metabolic (ARR21 and NPF4.5)	0.705582	0.151	0.054	0.00087833	1	0.097	NA
AT5G25265	11. CZE cyst disaccharide metabolic (ARR21 and NPF4.5)	0.423711	0.215	0.106	0.000878747	1	0.109	HPAT1
AT1G47420	11. CZE cyst disaccharide metabolic (ARR21 and NPF4.5)	1.02117	0.129	0.048	0.00088301	1	0.081	SDH5
AT4G00550	11. CZE cyst disaccharide metabolic (ARR21 and NPF4.5)	1.20347	0.043	0.011	0.000893375	1	0.032	DGD2
AT5G62270	11. CZE cyst disaccharide metabolic (ARR21 and NPF4.5)	0.523987	0.054	0.02	0.000894357	1	0.034	GCD1
AT5G04850	11. CZE cyst disaccharide metabolic (ARR21 and NPF4.5)	1.24623	0.086	0.029	0.000894744	1	0.057	VPS60.2
AT4G12290	11. CZE cyst disaccharide metabolic (ARR21 and NPF4.5)	-3.11647	0.032	0.168	0.00089873	1	-0.136	CuAO
AT5G40960	11. CZE cyst disaccharide metabolic (ARR21 and NPF4.5)	0.662168	0.108	0.043	0.000899789	1	0.065	NA
AT4G19540	11. CZE cyst disaccharide metabolic (ARR21 and NPF4.5)	1.11472	0.097	0.029	0.000900101	1	0.068	INDH,INDL
AT2G01860	11. CZE cyst disaccharide metabolic (ARR21 and NPF4.5)	0.887957	0.032	0.011	0.000905014	1	0.021	CYK8,EMB975
AT5G51260	11. CZE cyst disaccharide metabolic (ARR21 and NPF4.5)	2.16062	0.032	0.011	0.000906406	1	0.021	NA
AT4G15802	11. CZE cyst disaccharide metabolic (ARR21 and NPF4.5)	0.153535	0.215	0.099	0.000907337	1	0.116	AtHSBP,HSBP
AT5G48485	11. CZE cyst disaccharide metabolic (ARR21 and NPF4.5)	1.32412	0.065	0.02	0.000908902	1	0.045	DIR1
AT3G48380	11. CZE cyst disaccharide metabolic (ARR21 and NPF4.5)	0.738407	0.129	0.055	0.000913251	1	0.074	NA
AT4G25740	11. CZE cyst disaccharide metabolic (ARR21 and NPF4.5)	1.17375	0.129	0.044	0.000916173	1	0.085	NA
AT1G13440	11. CZE cyst disaccharide metabolic (ARR21 and NPF4.5)	0.262124	0.591	0.377	0.000919186	1	0.214	GAPC-2,GAPC2
AT1G57800	11. CZE cyst disaccharide metabolic (ARR21 and NPF4.5)	1.20626	0.086	0.025	0.000920336	1	0.061	ORTH3,VIM5
AT1G80570	11. CZE cyst disaccharide metabolic (ARR21 and NPF4.5)	1.30567	0.065	0.019	0.000920511	1	0.046	NA
AT2G34480	11. CZE cyst disaccharide metabolic (ARR21 and NPF4.5)	0.455837	0.344	0.189	0.000921043	1	0.155	L18aB,RPL18aB
AT4G36210	11. CZE cyst disaccharide metabolic (ARR21 and NPF4.5)	0.457273	0.226	0.103	0.000922014	1	0.123	NA
AT3G50810	11. CZE cyst disaccharide metabolic (ARR21 and NPF4.5)	1.2051	0.086	0.023	0.000924202	1	0.063	CASPL5C2
AT5G24650	11. CZE cyst disaccharide metabolic (ARR21 and NPF4.5)	0.266186	0.075	0.031	0.000924589	1	0.044	HP30-2,Tric2
AT5G57030	11. CZE cyst disaccharide metabolic (ARR21 and NPF4.5)	1.46869	0.054	0.012	0.000925216	1	0.042	LUT2
AT5G43850	11. CZE cyst disaccharide metabolic (ARR21 and NPF4.5)	0.818293	0.129	0.052	0.000930318	1	0.077	ARD4,ATARD4
AT3G04590	11. CZE cyst disaccharide metabolic (ARR21 and NPF4.5)	1.18442	0.097	0.029	0.000931169	1	0.068	AHL14
AT1G10180	11. CZE cyst disaccharide metabolic (ARR21 and NPF4.5)	0.965164	0.065	0.028	0.00093257	1	0.037	EXO84C
AT5G45620	11. CZE cyst disaccharide metabolic (ARR21 and NPF4.5)	1.08335	0.086	0.03	0.000938688	1	0.056	NA
AT1G28640	11. CZE cyst disaccharide metabolic (ARR21 and NPF4.5)	1.00856	0.075	0.032	0.000945761	1	0.043	NA
AT4G22850	11. CZE cyst disaccharide metabolic (ARR21 and NPF4.5)	0.310012	0.161	0.08	0.000950813	1	0.081	NA
AT5G55190	11. CZE cyst disaccharide metabolic (ARR21 and NPF4.5)	1.02728	0.172	0.08	0.000957876	1	0.092	ATRAN3,RAN3
AT2G15570	11. CZE cyst disaccharide metabolic (ARR21 and NPF4.5)	0.540667	0.118	0.044	0.000964791	1	0.074	ATHM3,ATM3,GAT1,TRX-M3
AT5G21160	11. CZE cyst disaccharide metabolic (ARR21 and NPF4.5)	0.554249	0.204	0.089	0.000970032	1	0.115	AtLARP1a,LARP1a
ATCG00210	11. CZE cyst disaccharide metabolic (ARR21 and NPF4.5)	1.59302	0.032	0.005	0.000973209	1	0.027	YCF6
AT2G02150	11. CZE cyst disaccharide metabolic (ARR21 and NPF4.5)	3.35036	0.022	0.003	0.000975097	1	0.019	EMB2794
AT5G44010	11. CZE cyst disaccharide metabolic (ARR21 and NPF4.5)	1.05582	0.075	0.024	0.000977167	1	0.051	NA
AT3G06150	11. CZE cyst disaccharide metabolic (ARR21 and NPF4.5)	1.62259	0.043	0.008	0.000980547	1	0.035	NA
AT3G56720	11. CZE cyst disaccharide metabolic (ARR21 and NPF4.5)	0.124252	0.258	0.136	0.000985849	1	0.122	NA
AT4G36105	11. CZE cyst disaccharide metabolic (ARR21 and NPF4.5)	4.968	0.011	0.001	0.000987083	1	0.01	NA
AT5G42450	11. CZE cyst disaccharide metabolic (ARR21 and NPF4.5)	4.74473	0.011	0.001	0.000987083	1	0.01	NA
AT5G51220	11. CZE cyst disaccharide metabolic (ARR21 and NPF4.5)	2.203	0.043	0.008	0.000987895	1	0.035	NA
AT4G11780	11. CZE cyst disaccharide metabolic (ARR21 and NPF4.5)	2.21989	0.022	0.003	0.000990223	1	0.019	TRM10
AT1G06667	11. CZE cyst disaccharide metabolic (ARR21 and NPF4.5)	4.8597	0.011	0	0.000990637	1	0.011	NA
AT5G17150	11. CZE cyst disaccharide metabolic (ARR21 and NPF4.5)	4.68925	0.011	0.001	0.000992419	1	0.01	NA
AT4G24090	11. CZE cyst disaccharide metabolic (ARR21 and NPF4.5)	1.43368	0.065	0.015	0.000992578	1	0.05	NA
AT1G72720	11. CZE cyst disaccharide metabolic (ARR21 and NPF4.5)	4.23158	0.011	0.001	0.000994203	1	0.01	NA
AT4G29110	11. CZE cyst disaccharide metabolic (ARR21 and NPF4.5)	3.82371	0.011	0.001	0.000994203	1	0.01	NA
AT1G07313	11. CZE cyst disaccharide metabolic (ARR21 and NPF4.5)	3.34563	0.011	0.001	0.000995991	1	0.01	NA
AT1G51460	11. CZE cyst disaccharide metabolic (ARR21 and NPF4.5)	3.97939	0.011	0.001	0.000995991	1	0.01	ABCG13,FOP2
AT1G16890	11. CZE cyst disaccharide metabolic (ARR21 and NPF4.5)	0.68015	0.247	0.117	0.000996393	1	0.13	AtUBC36,UBC13B,UBC36
AT4G37730	11. CZE cyst disaccharide metabolic (ARR21 and NPF4.5)	3.4254	0.011	0.001	0.000999575	1	0.01	AtbZIP7,bZIP7
AT5G19070	11. CZE cyst disaccharide metabolic (ARR21 and NPF4.5)	0.667909	0.118	0.051	0.000999578	1	0.067	NA
AT3G42660	11. CZE cyst disaccharide metabolic (ARR21 and NPF4.5)	0.582992	0.065	0.021	0.000999844	1	0.044	EOL1
AT1G04103	11. CZE cyst disaccharide metabolic (ARR21 and NPF4.5)	3.57531	0.011	0.001	0.00100137	1	0.01	NA
AT1G07547	11. CZE cyst disaccharide metabolic (ARR21 and NPF4.5)	3.14054	0.011	0.001	0.00100317	1	0.01	NA
AT3G09160	11. CZE cyst disaccharide metabolic (ARR21 and NPF4.5)	3.11042	0.011	0.001	0.00100317	1	0.01	NA
AT2G02860	11. CZE cyst disaccharide metabolic (ARR21 and NPF4.5)	1.04222	0.172	0.073	0.00100336	1	0.099	ATSUC3,ATSUT2,SUC3,SUT2
AT1G63930	11. CZE cyst disaccharide metabolic (ARR21 and NPF4.5)	3.07462	0.011	0.001	0.00100497	1	0.01	ROH1,ROH1A
AT3G29634	11. CZE cyst disaccharide metabolic (ARR21 and NPF4.5)	3.45813	0.011	0.001	0.00100497	1	0.01	NA
AT5G60440	11. CZE cyst disaccharide metabolic (ARR21 and NPF4.5)	1.03251	0.065	0.017	0.00100543	1	0.048	AGL62
ATMG00830	11. CZE cyst disaccharide metabolic (ARR21 and NPF4.5)	2.78693	0.011	0.001	0.00100678	1	0.01	CCB382
AT5G24915	11. CZE cyst disaccharide metabolic (ARR21 and NPF4.5)	-4.35702	0.011	0.144	0.00100752	1	-0.133	NA
AT1G62290	11. CZE cyst disaccharide metabolic (ARR21 and NPF4.5)	0.147011	0.516	0.304	0.00101801	1	0.212	AtPaspA2,PaspA2
AT3G17040	11. CZE cyst disaccharide metabolic (ARR21 and NPF4.5)	0.677086	0.204	0.086	0.00101929	1	0.118	HCF107
AT4G03340	11. CZE cyst disaccharide metabolic (ARR21 and NPF4.5)	1.57151	0.054	0.012	0.00102373	1	0.042	NA
AT2G46220	11. CZE cyst disaccharide metabolic (ARR21 and NPF4.5)	1.49909	0.075	0.026	0.00102572	1	0.049	NA
AT3G28155	11. CZE cyst disaccharide metabolic (ARR21 and NPF4.5)	1.05861	0.054	0.012	0.00103259	1	0.042	NA
AT4G10610	11. CZE cyst disaccharide metabolic (ARR21 and NPF4.5)	0.781178	0.129	0.055	0.00103424	1	0.074	ATRBP37,CID12,RBP37
AT2G36950	11. CZE cyst disaccharide metabolic (ARR21 and NPF4.5)	-7.42391	0	0.104	0.00103448	1	-0.104	AtHMP20
AT2G02110	11. CZE cyst disaccharide metabolic (ARR21 and NPF4.5)	1.7694	0.043	0.009	0.00103482	1	0.034	NA
AT3G03580	11. CZE cyst disaccharide metabolic (ARR21 and NPF4.5)	2.12117	0.032	0.005	0.00103822	1	0.027	MEF26
AT1G12770	11. CZE cyst disaccharide metabolic (ARR21 and NPF4.5)	1.33474	0.108	0.035	0.00104599	1	0.073	EMB1586,ISE1
AT1G07360	11. CZE cyst disaccharide metabolic (ARR21 and NPF4.5)	1.34555	0.075	0.02	0.00105155	1	0.055	MAC5A
AT3G49490	11. CZE cyst disaccharide metabolic (ARR21 and NPF4.5)	0.996246	0.183	0.074	0.00105169	1	0.109	NA
AT1G73790	11. CZE cyst disaccharide metabolic (ARR21 and NPF4.5)	2.17757	0.054	0.012	0.0010537	1	0.042	AtGIP2,GIP1b,GIP2
AT1G72645	11. CZE cyst disaccharide metabolic (ARR21 and NPF4.5)	0.672784	0.29	0.167	0.00105745	1	0.123	NA
AT3G62200	11. CZE cyst disaccharide metabolic (ARR21 and NPF4.5)	0.954452	0.054	0.016	0.00106576	1	0.038	NA
AT4G26110	11. CZE cyst disaccharide metabolic (ARR21 and NPF4.5)	1.25368	0.118	0.039	0.00106781	1	0.079	ATNAP1;1,NAP1;1
AT3G50430	11. CZE cyst disaccharide metabolic (ARR21 and NPF4.5)	0.900722	0.086	0.029	0.00107508	1	0.057	NA
AT2G45135	11. CZE cyst disaccharide metabolic (ARR21 and NPF4.5)	1.50752	0.054	0.012	0.00107554	1	0.042	NA
AT1G27461	11. CZE cyst disaccharide metabolic (ARR21 and NPF4.5)	0.558747	0.151	0.054	0.00107647	1	0.097	AITRL,DRG
AT4G00850	11. CZE cyst disaccharide metabolic (ARR21 and NPF4.5)	1.40427	0.054	0.012	0.00108056	1	0.042	GIF3
AT2G23430	11. CZE cyst disaccharide metabolic (ARR21 and NPF4.5)	-2.12312	0.054	0.206	0.00108082	1	-0.152	ICK1,KRP1
AT4G10270	11. CZE cyst disaccharide metabolic (ARR21 and NPF4.5)	1.10039	0.172	0.067	0.00108156	1	0.105	WIP4
AT2G43790	11. CZE cyst disaccharide metabolic (ARR21 and NPF4.5)	1.17848	0.151	0.061	0.00108424	1	0.09	ATMAPK6,ATMPK6,MAPK6,MPK6
AT5G46390	11. CZE cyst disaccharide metabolic (ARR21 and NPF4.5)	1.36036	0.065	0.02	0.00109174	1	0.045	CtpC
AT4G23470	11. CZE cyst disaccharide metabolic (ARR21 and NPF4.5)	1.21774	0.151	0.062	0.00109177	1	0.089	NA
AT5G63260	11. CZE cyst disaccharide metabolic (ARR21 and NPF4.5)	0.349519	0.28	0.146	0.00109194	1	0.134	NA
AT5G39740	11. CZE cyst disaccharide metabolic (ARR21 and NPF4.5)	0.577179	0.269	0.14	0.0010925	1	0.129	OLI7,RPL5B
AT3G17910	11. CZE cyst disaccharide metabolic (ARR21 and NPF4.5)	1.35872	0.054	0.011	0.00109309	1	0.043	AtSURF1a,EMB3121,SURF1,SURF1a
AT1G13740	11. CZE cyst disaccharide metabolic (ARR21 and NPF4.5)	0.904405	0.183	0.078	0.00110846	1	0.105	AFP2,LNJ
AT5G67600	11. CZE cyst disaccharide metabolic (ARR21 and NPF4.5)	1.30655	0.086	0.023	0.00110925	1	0.063	AthCYSTM13,WIH1
AT2G32190	11. CZE cyst disaccharide metabolic (ARR21 and NPF4.5)	-6.91926	0	0.08	0.00111109	1	-0.08	AthCYSTM4
AT1G71260	11. CZE cyst disaccharide metabolic (ARR21 and NPF4.5)	1.3153	0.086	0.024	0.00111165	1	0.062	ATWHY2,WHY2
AT2G35540	11. CZE cyst disaccharide metabolic (ARR21 and NPF4.5)	1.87121	0.054	0.016	0.00111452	1	0.038	NA
AT2G37120	11. CZE cyst disaccharide metabolic (ARR21 and NPF4.5)	1.05717	0.161	0.062	0.00111647	1	0.099	NA
AT4G01850	11. CZE cyst disaccharide metabolic (ARR21 and NPF4.5)	1.40343	0.108	0.039	0.00112637	1	0.069	AtSAM2,MAT2,SAM-2,SAM2
AT3G06050	11. CZE cyst disaccharide metabolic (ARR21 and NPF4.5)	1.54506	0.086	0.029	0.00112805	1	0.057	ATPRXIIF,PRXIIF
AT2G42230	11. CZE cyst disaccharide metabolic (ARR21 and NPF4.5)	0.867863	0.151	0.062	0.00113471	1	0.089	NA
AT1G18270	11. CZE cyst disaccharide metabolic (ARR21 and NPF4.5)	0.205319	0.28	0.146	0.00113747	1	0.134	NA
AT1G48160	11. CZE cyst disaccharide metabolic (ARR21 and NPF4.5)	1.04602	0.129	0.046	0.00114226	1	0.083	NA
AT1G32940	11. CZE cyst disaccharide metabolic (ARR21 and NPF4.5)	0.932364	0.065	0.016	0.00114319	1	0.049	AtSBT3.5,SBT3.5
AT3G19930	11. CZE cyst disaccharide metabolic (ARR21 and NPF4.5)	1.80084	0.022	0.005	0.00114345	1	0.017	ATSTP4,STP4
AT4G29230	11. CZE cyst disaccharide metabolic (ARR21 and NPF4.5)	-4.30924	0.011	0.113	0.00114675	1	-0.102	anac075,NAC075,SND4
AT1G15060	11. CZE cyst disaccharide metabolic (ARR21 and NPF4.5)	0.770148	0.097	0.034	0.00114696	1	0.063	NA
AT3G04175	11. CZE cyst disaccharide metabolic (ARR21 and NPF4.5)	2.02102	0.032	0.005	0.00114726	1	0.027	NA
AT2G45400	11. CZE cyst disaccharide metabolic (ARR21 and NPF4.5)	-7.14632	0	0.086	0.00115096	1	-0.086	BEN1
ATCG00800	11. CZE cyst disaccharide metabolic (ARR21 and NPF4.5)	0.418085	0.269	0.152	0.00115936	1	0.117	RPS3
AT4G32260	11. CZE cyst disaccharide metabolic (ARR21 and NPF4.5)	0.316453	0.333	0.209	0.00116245	1	0.124	PDE334
AT5G50750	11. CZE cyst disaccharide metabolic (ARR21 and NPF4.5)	-2.71632	0.118	0.313	0.0011659	1	-0.195	RGP4
AT4G28430	11. CZE cyst disaccharide metabolic (ARR21 and NPF4.5)	3.38799	0.022	0.003	0.00116736	1	0.019	RTN18
AT5G22830	11. CZE cyst disaccharide metabolic (ARR21 and NPF4.5)	0.407962	0.226	0.101	0.00117171	1	0.125	ATMGT10,GMN10,MGT10,MRS2-11
AT5G16800	11. CZE cyst disaccharide metabolic (ARR21 and NPF4.5)	0.207541	0.151	0.07	0.00117311	1	0.081	NAA60
AT2G20550	11. CZE cyst disaccharide metabolic (ARR21 and NPF4.5)	2.50983	0.022	0.003	0.00117947	1	0.019	NA
AT4G30750	11. CZE cyst disaccharide metabolic (ARR21 and NPF4.5)	0.935182	0.097	0.029	0.00118001	1	0.068	NA
AT2G31902	11. CZE cyst disaccharide metabolic (ARR21 and NPF4.5)	0.503443	0.247	0.127	0.00118368	1	0.12	NA
AT4G04700	11. CZE cyst disaccharide metabolic (ARR21 and NPF4.5)	2.39418	0.022	0.003	0.00118613	1	0.019	CPK27
AT1G07610	11. CZE cyst disaccharide metabolic (ARR21 and NPF4.5)	2.19082	0.022	0.003	0.00118724	1	0.019	MT1C
AT4G04790	11. CZE cyst disaccharide metabolic (ARR21 and NPF4.5)	1.08343	0.075	0.025	0.0011884	1	0.05	NA
AT1G53300	11. CZE cyst disaccharide metabolic (ARR21 and NPF4.5)	0.769662	0.204	0.093	0.00119097	1	0.111	TTL1
AT2G29630	11. CZE cyst disaccharide metabolic (ARR21 and NPF4.5)	0.345332	0.376	0.198	0.00120176	1	0.178	PY,THIC
AT3G59940	11. CZE cyst disaccharide metabolic (ARR21 and NPF4.5)	0.690343	0.097	0.033	0.00120719	1	0.064	AtKFB50,KFB50,KMD4
AT2G45720	11. CZE cyst disaccharide metabolic (ARR21 and NPF4.5)	1.37141	0.108	0.035	0.00121467	1	0.073	NA
AT5G24380	11. CZE cyst disaccharide metabolic (ARR21 and NPF4.5)	0.962518	0.237	0.112	0.00121571	1	0.125	ATYSL2,YSL2
AT2G38230	11. CZE cyst disaccharide metabolic (ARR21 and NPF4.5)	1.00467	0.129	0.043	0.00121779	1	0.086	ATPDX1.1,PDX1.1
AT5G41612	11. CZE cyst disaccharide metabolic (ARR21 and NPF4.5)	0.171055	0.065	0.027	0.00121922	1	0.038	NA
AT1G71690	11. CZE cyst disaccharide metabolic (ARR21 and NPF4.5)	0.471064	0.258	0.129	0.00122411	1	0.129	NA
AT2G36340	11. CZE cyst disaccharide metabolic (ARR21 and NPF4.5)	1.41553	0.043	0.008	0.00122509	1	0.035	GPL3
AT1G21460	11. CZE cyst disaccharide metabolic (ARR21 and NPF4.5)	-6.91419	0	0.084	0.0012292	1	-0.084	AtSWEET1,SWEET1
AT4G29010	11. CZE cyst disaccharide metabolic (ARR21 and NPF4.5)	0.761184	0.344	0.181	0.00122921	1	0.163	AIM1
AT5G54920	11. CZE cyst disaccharide metabolic (ARR21 and NPF4.5)	0.86341	0.097	0.03	0.00122955	1	0.067	NA
AT5G44120	11. CZE cyst disaccharide metabolic (ARR21 and NPF4.5)	-1.79671	0.376	0.517	0.0012364	1	-0.141	ATCRA1,CRA1,CRU1
AT1G43170	11. CZE cyst disaccharide metabolic (ARR21 and NPF4.5)	0.193145	0.333	0.196	0.00123901	1	0.137	ARP1,emb2207,RP1,RPL3A
AT1G33810	11. CZE cyst disaccharide metabolic (ARR21 and NPF4.5)	1.81198	0.054	0.015	0.00125069	1	0.039	NA
AT1G67090	11. CZE cyst disaccharide metabolic (ARR21 and NPF4.5)	0.245272	0.763	0.516	0.00126255	1	0.247	RBCS1A
AT1G22300	11. CZE cyst disaccharide metabolic (ARR21 and NPF4.5)	0.473258	0.258	0.118	0.00126368	1	0.14	14-3-3EPSILON,GF14,GRF10
AT3G62910	11. CZE cyst disaccharide metabolic (ARR21 and NPF4.5)	1.40431	0.108	0.034	0.00126548	1	0.074	APG3,AtcpRF1,cpRF1
AT4G33140	11. CZE cyst disaccharide metabolic (ARR21 and NPF4.5)	0.409452	0.204	0.096	0.00127261	1	0.108	NA
AT3G14910	11. CZE cyst disaccharide metabolic (ARR21 and NPF4.5)	1.16284	0.118	0.042	0.00127486	1	0.076	NA
AT2G36730	11. CZE cyst disaccharide metabolic (ARR21 and NPF4.5)	1.25357	0.054	0.013	0.0012753	1	0.041	NA
AT3G44100	11. CZE cyst disaccharide metabolic (ARR21 and NPF4.5)	0.652966	0.161	0.063	0.00127805	1	0.098	NA
AT1G79210	11. CZE cyst disaccharide metabolic (ARR21 and NPF4.5)	1.15344	0.097	0.036	0.00128108	1	0.061	NA
AT2G43500	11. CZE cyst disaccharide metabolic (ARR21 and NPF4.5)	0.413826	0.237	0.117	0.00128309	1	0.12	NLP8
AT3G01050	11. CZE cyst disaccharide metabolic (ARR21 and NPF4.5)	0.846488	0.161	0.067	0.00128331	1	0.094	MUB1
AT5G13980	11. CZE cyst disaccharide metabolic (ARR21 and NPF4.5)	0.452467	0.398	0.214	0.00128427	1	0.184	NA
AT3G02230	11. CZE cyst disaccharide metabolic (ARR21 and NPF4.5)	0.931784	0.14	0.068	0.0012848	1	0.072	ATRGP1,RGP1
AT3G13235	11. CZE cyst disaccharide metabolic (ARR21 and NPF4.5)	0.761107	0.097	0.045	0.00128806	1	0.052	DDI1
AT1G12750	11. CZE cyst disaccharide metabolic (ARR21 and NPF4.5)	1.09476	0.129	0.047	0.00129033	1	0.082	ATRBL6,RBL6
AT5G02850	11. CZE cyst disaccharide metabolic (ARR21 and NPF4.5)	0.224355	0.032	0.012	0.00129387	1	0.02	MED4
AT5G07980	11. CZE cyst disaccharide metabolic (ARR21 and NPF4.5)	0.895666	0.086	0.029	0.00129934	1	0.057	NA
AT2G21195	11. CZE cyst disaccharide metabolic (ARR21 and NPF4.5)	0.490639	0.172	0.076	0.00130574	1	0.096	NA
AT3G04920	11. CZE cyst disaccharide metabolic (ARR21 and NPF4.5)	0.368868	0.237	0.11	0.00130791	1	0.127	NA
AT5G08630	11. CZE cyst disaccharide metabolic (ARR21 and NPF4.5)	0.834163	0.237	0.112	0.00130994	1	0.125	DDW1
AT2G23090	11. CZE cyst disaccharide metabolic (ARR21 and NPF4.5)	0.694603	0.301	0.15	0.00131037	1	0.151	NA
AT3G48750	11. CZE cyst disaccharide metabolic (ARR21 and NPF4.5)	1.03764	0.129	0.045	0.00131868	1	0.084	CDC2,CDC2A,CDC2AAT,CDK2,CDKA1,CDKA;1
AT3G16640	11. CZE cyst disaccharide metabolic (ARR21 and NPF4.5)	0.553847	0.452	0.258	0.00132408	1	0.194	AtTCTP1,TCTP1
AT5G03990	11. CZE cyst disaccharide metabolic (ARR21 and NPF4.5)	0.891424	0.032	0.009	0.00132629	1	0.023	NA
AT2G29080	11. CZE cyst disaccharide metabolic (ARR21 and NPF4.5)	1.35748	0.14	0.051	0.00133205	1	0.089	AtFTSH3,FTSH3
AT1G51200	11. CZE cyst disaccharide metabolic (ARR21 and NPF4.5)	0.446002	0.269	0.135	0.00133588	1	0.134	NA
AT4G13780	11. CZE cyst disaccharide metabolic (ARR21 and NPF4.5)	1.35469	0.151	0.057	0.00133627	1	0.094	NA
AT5G37590	11. CZE cyst disaccharide metabolic (ARR21 and NPF4.5)	0.437279	0.129	0.044	0.00133881	1	0.085	NA
AT1G08380	11. CZE cyst disaccharide metabolic (ARR21 and NPF4.5)	0.370018	0.441	0.256	0.00133902	1	0.185	PSAO
AT3G61980	11. CZE cyst disaccharide metabolic (ARR21 and NPF4.5)	0.626259	0.043	0.013	0.00133939	1	0.03	AtKPI-1,KPI-1
AT5G20090	11. CZE cyst disaccharide metabolic (ARR21 and NPF4.5)	0.612162	0.108	0.04	0.00134225	1	0.068	AtMPC1,MPC1
AT1G68220	11. CZE cyst disaccharide metabolic (ARR21 and NPF4.5)	0.632472	0.204	0.087	0.0013431	1	0.117	NA
AT3G46510	11. CZE cyst disaccharide metabolic (ARR21 and NPF4.5)	2.17979	0.086	0.024	0.00134382	1	0.062	ATPUB13,PUB13
AT5G05780	11. CZE cyst disaccharide metabolic (ARR21 and NPF4.5)	1.21422	0.108	0.034	0.00134629	1	0.074	AE3,ATHMOV34,RPN8A
AT5G47100	11. CZE cyst disaccharide metabolic (ARR21 and NPF4.5)	0.375481	0.097	0.039	0.00134899	1	0.058	ATCBL9,CBL9
AT1G09290	11. CZE cyst disaccharide metabolic (ARR21 and NPF4.5)	1.47354	0.054	0.016	0.00135206	1	0.038	NA
AT2G40290	11. CZE cyst disaccharide metabolic (ARR21 and NPF4.5)	0.704382	0.097	0.04	0.00135607	1	0.057	NA
AT5G58200	11. CZE cyst disaccharide metabolic (ARR21 and NPF4.5)	-1.64158	0.183	0.304	0.00136186	1	-0.121	NA
AT1G63300	11. CZE cyst disaccharide metabolic (ARR21 and NPF4.5)	0.147618	0.29	0.152	0.00136296	1	0.138	NA
AT4G04950	11. CZE cyst disaccharide metabolic (ARR21 and NPF4.5)	0.928983	0.054	0.015	0.00136794	1	0.039	AtGRXS17,GRXS17
AT2G07726	11. CZE cyst disaccharide metabolic (ARR21 and NPF4.5)	2.36877	0.043	0.009	0.00137105	1	0.034	NA
AT4G14960	11. CZE cyst disaccharide metabolic (ARR21 and NPF4.5)	0.589074	0.333	0.172	0.00137174	1	0.161	TUA6
AT3G25110	11. CZE cyst disaccharide metabolic (ARR21 and NPF4.5)	-4.44888	0.011	0.112	0.0013746	1	-0.101	AtFaTA,FaTA,FATA1
AT5G61770	11. CZE cyst disaccharide metabolic (ARR21 and NPF4.5)	1.00946	0.118	0.043	0.00137646	1	0.075	PPAN,SNAIL1
AT5G65650	11. CZE cyst disaccharide metabolic (ARR21 and NPF4.5)	0.921808	0.075	0.031	0.00137855	1	0.044	NA
AT3G59780	11. CZE cyst disaccharide metabolic (ARR21 and NPF4.5)	0.294129	0.247	0.135	0.00138328	1	0.112	NA
AT1G34580	11. CZE cyst disaccharide metabolic (ARR21 and NPF4.5)	-4.71095	0.011	0.146	0.00138392	1	-0.135	NA
AT1G52905	11. CZE cyst disaccharide metabolic (ARR21 and NPF4.5)	1.82969	0.054	0.016	0.00138895	1	0.038	NA
AT5G45250	11. CZE cyst disaccharide metabolic (ARR21 and NPF4.5)	1.80857	0.065	0.017	0.00139102	1	0.048	RPS4
AT1G64250	11. CZE cyst disaccharide metabolic (ARR21 and NPF4.5)	2.99812	0.022	0.003	0.00139407	1	0.019	NA
AT4G21060	11. CZE cyst disaccharide metabolic (ARR21 and NPF4.5)	1.63872	0.022	0.005	0.0013942	1	0.017	AtGALT2,GALT2
AT1G76820	11. CZE cyst disaccharide metabolic (ARR21 and NPF4.5)	0.488704	0.129	0.052	0.0013959	1	0.077	NA
AT3G57410	11. CZE cyst disaccharide metabolic (ARR21 and NPF4.5)	0.357421	0.258	0.152	0.00139629	1	0.106	ATVLN3,VLN3
AT1G09680	11. CZE cyst disaccharide metabolic (ARR21 and NPF4.5)	2.65025	0.022	0.003	0.00139662	1	0.019	NA
AT4G36900	11. CZE cyst disaccharide metabolic (ARR21 and NPF4.5)	1.72832	0.075	0.021	0.00139822	1	0.054	DEAR4,RAP2.10
AT5G10140	11. CZE cyst disaccharide metabolic (ARR21 and NPF4.5)	-4.05059	0.022	0.117	0.00139939	1	-0.095	AGL25,FLC,FLF,RSB6
AT3G22070	11. CZE cyst disaccharide metabolic (ARR21 and NPF4.5)	0.900028	0.054	0.013	0.00140408	1	0.041	NA
AT2G47710	11. CZE cyst disaccharide metabolic (ARR21 and NPF4.5)	1.05232	0.14	0.055	0.00140781	1	0.085	NA
AT5G56900	11. CZE cyst disaccharide metabolic (ARR21 and NPF4.5)	0.670473	0.129	0.044	0.0014081	1	0.085	NA
AT4G10650	11. CZE cyst disaccharide metabolic (ARR21 and NPF4.5)	2.21715	0.022	0.003	0.00141075	1	0.019	NA
AT1G09900	11. CZE cyst disaccharide metabolic (ARR21 and NPF4.5)	2.56997	0.022	0.002	0.00141204	1	0.02	NA
AT2G43210	11. CZE cyst disaccharide metabolic (ARR21 and NPF4.5)	0.701996	0.194	0.08	0.00141291	1	0.114	NA
AT1G69530	11. CZE cyst disaccharide metabolic (ARR21 and NPF4.5)	-2.44194	0.065	0.188	0.00141834	1	-0.123	AT-EXP1,ATEXP1,ATEXPA1,ATHEXP,EXP1,EXPA1
AT1G49580	11. CZE cyst disaccharide metabolic (ARR21 and NPF4.5)	-4.24054	0.011	0.151	0.00142588	1	-0.14	NA
AT1G67950	11. CZE cyst disaccharide metabolic (ARR21 and NPF4.5)	0.375324	0.129	0.055	0.0014285	1	0.074	BPL2
AT2G21850	11. CZE cyst disaccharide metabolic (ARR21 and NPF4.5)	1.4747	0.054	0.012	0.00143059	1	0.042	NA
AT5G63440	11. CZE cyst disaccharide metabolic (ARR21 and NPF4.5)	0.829451	0.108	0.033	0.00143342	1	0.075	CSU4
AT4G17150	11. CZE cyst disaccharide metabolic (ARR21 and NPF4.5)	0.714228	0.183	0.081	0.00143368	1	0.102	NA
AT5G25510	11. CZE cyst disaccharide metabolic (ARR21 and NPF4.5)	0.70424	0.108	0.036	0.00143649	1	0.072	NA
AT1G07570	11. CZE cyst disaccharide metabolic (ARR21 and NPF4.5)	0.928416	0.108	0.034	0.00143877	1	0.074	APK1,APK1A,PBL9
AT1G29120	11. CZE cyst disaccharide metabolic (ARR21 and NPF4.5)	0.559794	0.075	0.029	0.00143956	1	0.046	UP9
AT4G24940	11. CZE cyst disaccharide metabolic (ARR21 and NPF4.5)	1.78946	0.086	0.024	0.00144256	1	0.062	AT-SAE1-1,ATSAE1A,SAE1A
AT5G49020	11. CZE cyst disaccharide metabolic (ARR21 and NPF4.5)	0.694796	0.108	0.041	0.00144496	1	0.067	ATPRMT4A,PRMT4A
AT4G34350	11. CZE cyst disaccharide metabolic (ARR21 and NPF4.5)	0.319204	0.172	0.085	0.00144836	1	0.087	CLB6,HDR,ISPH
AT1G11430	11. CZE cyst disaccharide metabolic (ARR21 and NPF4.5)	1.17212	0.086	0.026	0.00145379	1	0.06	MORF9,RIP9
AT1G29775	11. CZE cyst disaccharide metabolic (ARR21 and NPF4.5)	1.62932	0.043	0.009	0.001454	1	0.034	NA
AT3G19990	11. CZE cyst disaccharide metabolic (ARR21 and NPF4.5)	1.3922	0.086	0.026	0.00145985	1	0.06	NA
AT4G14385	11. CZE cyst disaccharide metabolic (ARR21 and NPF4.5)	0.628096	0.151	0.07	0.0014606	1	0.081	NA
AT5G43150	11. CZE cyst disaccharide metabolic (ARR21 and NPF4.5)	1.02745	0.14	0.062	0.00146364	1	0.078	NA
AT5G27030	11. CZE cyst disaccharide metabolic (ARR21 and NPF4.5)	0.826522	0.172	0.068	0.00146378	1	0.104	TPR3
AT2G01930	11. CZE cyst disaccharide metabolic (ARR21 and NPF4.5)	0.362104	0.344	0.197	0.00148009	1	0.147	ATBPC1,BBR,BPC1
AT1G67325	11. CZE cyst disaccharide metabolic (ARR21 and NPF4.5)	0.911645	0.14	0.051	0.00148248	1	0.089	NA
AT5G05210	11. CZE cyst disaccharide metabolic (ARR21 and NPF4.5)	1.20607	0.129	0.053	0.00148395	1	0.076	NA
AT1G55970	11. CZE cyst disaccharide metabolic (ARR21 and NPF4.5)	-3.18457	0.043	0.154	0.00148637	1	-0.111	HAC04,HAC4,HAC6,HAG04,HAG4
AT4G32240	11. CZE cyst disaccharide metabolic (ARR21 and NPF4.5)	0.500176	0.14	0.053	0.00148766	1	0.087	NA
AT3G16190	11. CZE cyst disaccharide metabolic (ARR21 and NPF4.5)	0.705493	0.204	0.102	0.00149525	1	0.102	NA
AT3G02420	11. CZE cyst disaccharide metabolic (ARR21 and NPF4.5)	1.48275	0.075	0.026	0.00149629	1	0.049	NA
AT4G26590	11. CZE cyst disaccharide metabolic (ARR21 and NPF4.5)	-4.84138	0.011	0.121	0.00150465	1	-0.11	ATOPT5,OPT5
AT1G12080	11. CZE cyst disaccharide metabolic (ARR21 and NPF4.5)	-2.95278	0.108	0.212	0.00150525	1	-0.104	NA
AT1G04710	11. CZE cyst disaccharide metabolic (ARR21 and NPF4.5)	0.563648	0.151	0.064	0.00151153	1	0.087	KAT1,PKT4
AT1G74060	11. CZE cyst disaccharide metabolic (ARR21 and NPF4.5)	0.868908	0.172	0.074	0.00151817	1	0.098	NA
AT2G34750	11. CZE cyst disaccharide metabolic (ARR21 and NPF4.5)	0.467925	0.118	0.043	0.00151827	1	0.075	NA
AT5G20150	11. CZE cyst disaccharide metabolic (ARR21 and NPF4.5)	1.18966	0.054	0.012	0.00152168	1	0.042	ATSPX1,SPX1
AT5G16400	11. CZE cyst disaccharide metabolic (ARR21 and NPF4.5)	0.886579	0.118	0.041	0.00152439	1	0.077	ATF2,TRXF2
AT1G76080	11. CZE cyst disaccharide metabolic (ARR21 and NPF4.5)	3.38343	0.032	0.005	0.00152448	1	0.027	ATCDSP32,CDSP32,TRXL1
AT2G37340	11. CZE cyst disaccharide metabolic (ARR21 and NPF4.5)	0.269645	0.258	0.145	0.0015265	1	0.113	AT-RS2Z33,ATRSZ33,RS2Z33,RSZ33
AT4G04590	11. CZE cyst disaccharide metabolic (ARR21 and NPF4.5)	1.74881	0.022	0.005	0.00152999	1	0.017	NA
AT3G18090	11. CZE cyst disaccharide metabolic (ARR21 and NPF4.5)	0.269737	0.29	0.162	0.00153062	1	0.128	NRPD2B
AT1G73490	11. CZE cyst disaccharide metabolic (ARR21 and NPF4.5)	0.534114	0.323	0.166	0.00153227	1	0.157	NA
AT5G52330	11. CZE cyst disaccharide metabolic (ARR21 and NPF4.5)	0.752235	0.194	0.086	0.00153412	1	0.108	NA
AT1G71720	11. CZE cyst disaccharide metabolic (ARR21 and NPF4.5)	0.724864	0.129	0.049	0.0015346	1	0.08	BSF,PBR1,PDE338,RLSB
AT2G46960	11. CZE cyst disaccharide metabolic (ARR21 and NPF4.5)	-4.04283	0.032	0.24	0.00154023	1	-0.208	CYP709B1
AT4G15560	11. CZE cyst disaccharide metabolic (ARR21 and NPF4.5)	0.437826	0.28	0.148	0.00154093	1	0.132	AtCLA1,CLA,CLA1,DEF,DXPS2,DXS,DXS1
AT3G24830	11. CZE cyst disaccharide metabolic (ARR21 and NPF4.5)	0.251944	0.226	0.113	0.00155116	1	0.113	NA
AT5G32440	11. CZE cyst disaccharide metabolic (ARR21 and NPF4.5)	0.616043	0.118	0.044	0.00156714	1	0.074	NA
AT1G80920	11. CZE cyst disaccharide metabolic (ARR21 and NPF4.5)	1.05246	0.172	0.074	0.00156872	1	0.098	AtJ8,AtToc12,DJC22,J8,Toc12
AT1G12680	11. CZE cyst disaccharide metabolic (ARR21 and NPF4.5)	0.437735	0.14	0.057	0.00157028	1	0.083	PEPKR2
AT2G42160	11. CZE cyst disaccharide metabolic (ARR21 and NPF4.5)	0.711978	0.14	0.062	0.00157143	1	0.078	BRIZ1
AT2G25450	11. CZE cyst disaccharide metabolic (ARR21 and NPF4.5)	-3.28554	0.065	0.179	0.00157469	1	-0.114	GSL-OH
AT5G61170	11. CZE cyst disaccharide metabolic (ARR21 and NPF4.5)	0.747353	0.204	0.107	0.00157522	1	0.097	NA
AT2G21150	11. CZE cyst disaccharide metabolic (ARR21 and NPF4.5)	0.354579	0.237	0.112	0.00157624	1	0.125	XCT
AT3G03420	11. CZE cyst disaccharide metabolic (ARR21 and NPF4.5)	1.77867	0.075	0.019	0.00157946	1	0.056	AtATP23
AT4G20130	11. CZE cyst disaccharide metabolic (ARR21 and NPF4.5)	1.87185	0.054	0.012	0.00158081	1	0.042	PTAC14,TAC14
AT1G52510	11. CZE cyst disaccharide metabolic (ARR21 and NPF4.5)	0.227207	0.269	0.136	0.0015832	1	0.133	NA
AT5G09670	11. CZE cyst disaccharide metabolic (ARR21 and NPF4.5)	0.734635	0.161	0.066	0.00159071	1	0.095	NA
AT2G35340	11. CZE cyst disaccharide metabolic (ARR21 and NPF4.5)	0.605593	0.172	0.076	0.00159122	1	0.096	MEE29
AT2G18390	11. CZE cyst disaccharide metabolic (ARR21 and NPF4.5)	1.41767	0.065	0.016	0.00159521	1	0.049	ARL2,ATARLC1,HAL,TTN5
AT1G03260	11. CZE cyst disaccharide metabolic (ARR21 and NPF4.5)	1.04029	0.065	0.021	0.00160428	1	0.044	NA
AT2G30410	11. CZE cyst disaccharide metabolic (ARR21 and NPF4.5)	0.677606	0.075	0.03	0.00160821	1	0.045	KIS,TFCA
AT2G14220	11. CZE cyst disaccharide metabolic (ARR21 and NPF4.5)	2.45437	0.032	0.006	0.00161417	1	0.026	NA
AT2G41310	11. CZE cyst disaccharide metabolic (ARR21 and NPF4.5)	0.966802	0.065	0.025	0.00162888	1	0.04	ARR8,ATRR3,RR3
AT1G17040	11. CZE cyst disaccharide metabolic (ARR21 and NPF4.5)	0.766052	0.054	0.017	0.00163032	1	0.037	ATSHA,SHA,STATLA
AT5G11860	11. CZE cyst disaccharide metabolic (ARR21 and NPF4.5)	1.10994	0.075	0.024	0.00163034	1	0.051	SSP5
AT2G47140	11. CZE cyst disaccharide metabolic (ARR21 and NPF4.5)	2.92973	0.022	0.002	0.00164463	1	0.02	AtSDR5,SDR5
AT5G65609	11. CZE cyst disaccharide metabolic (ARR21 and NPF4.5)	2.68898	0.022	0.003	0.001652	1	0.019	NA
AT5G56180	11. CZE cyst disaccharide metabolic (ARR21 and NPF4.5)	1.4535	0.108	0.039	0.00165378	1	0.069	ARP8,ATARP8
AT5G46430	11. CZE cyst disaccharide metabolic (ARR21 and NPF4.5)	0.608329	0.28	0.159	0.00166268	1	0.121	NA
AT5G51390	11. CZE cyst disaccharide metabolic (ARR21 and NPF4.5)	2.15106	0.022	0.002	0.00166384	1	0.02	NA
AT1G28280	11. CZE cyst disaccharide metabolic (ARR21 and NPF4.5)	0.480085	0.14	0.059	0.00166496	1	0.081	MVQ1
AT1G63940	11. CZE cyst disaccharide metabolic (ARR21 and NPF4.5)	1.13089	0.086	0.034	0.00166655	1	0.052	MDAR6
AT1G23740	11. CZE cyst disaccharide metabolic (ARR21 and NPF4.5)	1.43288	0.054	0.016	0.00167468	1	0.038	AOR
AT1G75945	11. CZE cyst disaccharide metabolic (ARR21 and NPF4.5)	4.47125	0.011	0.001	0.00167657	1	0.01	NA
AT5G04885	11. CZE cyst disaccharide metabolic (ARR21 and NPF4.5)	1.10076	0.086	0.028	0.00167666	1	0.058	BGLC3
AT5G16235	11. CZE cyst disaccharide metabolic (ARR21 and NPF4.5)	3.78863	0.011	0.001	0.00168214	1	0.01	NA
AT4G30780	11. CZE cyst disaccharide metabolic (ARR21 and NPF4.5)	0.990624	0.118	0.044	0.00168227	1	0.074	NA
AT5G59700	11. CZE cyst disaccharide metabolic (ARR21 and NPF4.5)	1.97886	0.022	0.003	0.00168626	1	0.019	NA
AT1G15002	11. CZE cyst disaccharide metabolic (ARR21 and NPF4.5)	1.97073	0.022	0.003	0.00168927	1	0.019	NA
AT5G07020	11. CZE cyst disaccharide metabolic (ARR21 and NPF4.5)	1.2373	0.097	0.034	0.00168943	1	0.063	MPH1
AT1G08103	11. CZE cyst disaccharide metabolic (ARR21 and NPF4.5)	3.39101	0.011	0.001	0.00169052	1	0.01	NA
AT3G50685	11. CZE cyst disaccharide metabolic (ARR21 and NPF4.5)	1.23043	0.075	0.021	0.00169074	1	0.054	NA
AT4G02980	11. CZE cyst disaccharide metabolic (ARR21 and NPF4.5)	1.34287	0.065	0.017	0.00169152	1	0.048	ABP,ABP1
AT4G22960	11. CZE cyst disaccharide metabolic (ARR21 and NPF4.5)	3.82159	0.011	0.001	0.00169332	1	0.01	NA
AT2G22680	11. CZE cyst disaccharide metabolic (ARR21 and NPF4.5)	3.93787	0.011	0.001	0.00169613	1	0.01	WAVH1
AT1G71490	11. CZE cyst disaccharide metabolic (ARR21 and NPF4.5)	3.57561	0.011	0.001	0.00169613	1	0.01	NA
AT1G04330	11. CZE cyst disaccharide metabolic (ARR21 and NPF4.5)	3.07163	0.011	0.001	0.00169894	1	0.01	PH2
AT5G35760	11. CZE cyst disaccharide metabolic (ARR21 and NPF4.5)	3.52542	0.011	0.001	0.00169894	1	0.01	NA
AT3G61140	11. CZE cyst disaccharide metabolic (ARR21 and NPF4.5)	0.920698	0.097	0.036	0.0017024	1	0.061	AtCSN1,ATFUS6,ATSK31,COP11,CSN1,EMB78,FUS6,SK31
AT4G20935	11. CZE cyst disaccharide metabolic (ARR21 and NPF4.5)	2.94457	0.011	0.001	0.00170458	1	0.01	NA
AT2G07774	11. CZE cyst disaccharide metabolic (ARR21 and NPF4.5)	2.77914	0.011	0.001	0.0017074	1	0.01	NA
AT5G43530	11. CZE cyst disaccharide metabolic (ARR21 and NPF4.5)	3.03307	0.011	0.001	0.0017074	1	0.01	RAD5B
AT5G66607	11. CZE cyst disaccharide metabolic (ARR21 and NPF4.5)	2.89648	0.011	0.001	0.0017074	1	0.01	NA
AT4G25770	11. CZE cyst disaccharide metabolic (ARR21 and NPF4.5)	0.859788	0.129	0.049	0.00170992	1	0.08	NA
AT4G29260	11. CZE cyst disaccharide metabolic (ARR21 and NPF4.5)	1.12704	0.043	0.011	0.00174131	1	0.032	VSP3
AT1G14090	11. CZE cyst disaccharide metabolic (ARR21 and NPF4.5)	1.51303	0.065	0.017	0.00174423	1	0.048	NA
AT3G58980	11. CZE cyst disaccharide metabolic (ARR21 and NPF4.5)	0.959943	0.161	0.069	0.00174601	1	0.092	NA
AT1G26190	11. CZE cyst disaccharide metabolic (ARR21 and NPF4.5)	0.387258	0.065	0.027	0.00174601	1	0.038	AtTTM2,TTM2
AT2G25964	11. CZE cyst disaccharide metabolic (ARR21 and NPF4.5)	0.581607	0.312	0.169	0.00175385	1	0.143	NA
AT3G61370	11. CZE cyst disaccharide metabolic (ARR21 and NPF4.5)	0.751074	0.043	0.013	0.0017604	1	0.03	NA
AT5G18550	11. CZE cyst disaccharide metabolic (ARR21 and NPF4.5)	0.470755	0.366	0.215	0.00176642	1	0.151	NA
AT3G17830	11. CZE cyst disaccharide metabolic (ARR21 and NPF4.5)	2.06208	0.043	0.008	0.00176864	1	0.035	DJA4
AT1G75440	11. CZE cyst disaccharide metabolic (ARR21 and NPF4.5)	0.655744	0.247	0.122	0.00176944	1	0.125	UBC16
AT5G04710	11. CZE cyst disaccharide metabolic (ARR21 and NPF4.5)	1.0991	0.075	0.034	0.00177366	1	0.041	DAP2
AT1G80790	11. CZE cyst disaccharide metabolic (ARR21 and NPF4.5)	0.336481	0.258	0.137	0.00177446	1	0.121	FDM5
AT1G15200	11. CZE cyst disaccharide metabolic (ARR21 and NPF4.5)	0.273088	0.656	0.419	0.00178017	1	0.237	NA
AT5G51660	11. CZE cyst disaccharide metabolic (ARR21 and NPF4.5)	0.478081	0.172	0.067	0.001788	1	0.105	ATCPSF160,CPSF160
AT1G75210	11. CZE cyst disaccharide metabolic (ARR21 and NPF4.5)	0.641472	0.247	0.112	0.00178997	1	0.135	NA
AT1G22190	11. CZE cyst disaccharide metabolic (ARR21 and NPF4.5)	0.572807	0.14	0.068	0.00179193	1	0.072	RAP2.4,RAP2.4d,WIND2
AT3G06410	11. CZE cyst disaccharide metabolic (ARR21 and NPF4.5)	0.549301	0.258	0.137	0.0018	1	0.121	NA
AT1G01240	11. CZE cyst disaccharide metabolic (ARR21 and NPF4.5)	0.532965	0.237	0.118	0.00180067	1	0.119	NA
AT2G02510	11. CZE cyst disaccharide metabolic (ARR21 and NPF4.5)	1.24494	0.086	0.026	0.00180278	1	0.06	NA
AT5G45350	11. CZE cyst disaccharide metabolic (ARR21 and NPF4.5)	1.06515	0.108	0.037	0.00180844	1	0.071	GPRP2
AT4G35790	11. CZE cyst disaccharide metabolic (ARR21 and NPF4.5)	0.229049	0.14	0.067	0.00181329	1	0.073	ATPLDDELTA,PLDDELTA
AT1G04750	11. CZE cyst disaccharide metabolic (ARR21 and NPF4.5)	0.248854	0.194	0.099	0.00181715	1	0.095	AT,ATVAMP721,VAMP721,VAMP7B
AT1G58848	11. CZE cyst disaccharide metabolic (ARR21 and NPF4.5)	0.783261	0.097	0.047	0.00182861	1	0.05	NA
AT1G04640	11. CZE cyst disaccharide metabolic (ARR21 and NPF4.5)	1.75583	0.032	0.005	0.00183768	1	0.027	LIP2
AT1G23360	11. CZE cyst disaccharide metabolic (ARR21 and NPF4.5)	0.74709	0.161	0.072	0.00184692	1	0.089	MENG
AT3G52070	11. CZE cyst disaccharide metabolic (ARR21 and NPF4.5)	1.76251	0.032	0.005	0.00185264	1	0.027	NA
AT4G31270	11. CZE cyst disaccharide metabolic (ARR21 and NPF4.5)	0.507055	0.151	0.064	0.00185273	1	0.087	HDP2,IDAP2
AT3G52560	11. CZE cyst disaccharide metabolic (ARR21 and NPF4.5)	0.711598	0.161	0.074	0.00185585	1	0.087	MMZ4,UEV1D,UEV1D-4
AT1G07420	11. CZE cyst disaccharide metabolic (ARR21 and NPF4.5)	0.445058	0.387	0.213	0.00187981	1	0.174	ATSMO1,SMO2-1
AT1G80060	11. CZE cyst disaccharide metabolic (ARR21 and NPF4.5)	1.04633	0.108	0.037	0.00188642	1	0.071	NA
AT2G33840	11. CZE cyst disaccharide metabolic (ARR21 and NPF4.5)	1.53158	0.086	0.027	0.00190032	1	0.059	NA
AT4G24400	11. CZE cyst disaccharide metabolic (ARR21 and NPF4.5)	0.896855	0.097	0.028	0.00190299	1	0.069	ATCIPK8,CIPK8,PKS11,SnRK3.13
AT3G59480	11. CZE cyst disaccharide metabolic (ARR21 and NPF4.5)	2.60838	0.032	0.005	0.00190395	1	0.027	FRK4,FRK7
AT5G03440	11. CZE cyst disaccharide metabolic (ARR21 and NPF4.5)	1.08948	0.086	0.026	0.00190477	1	0.06	NA
AT3G03085	11. CZE cyst disaccharide metabolic (ARR21 and NPF4.5)	3.37631	0.022	0.003	0.00190661	1	0.019	NA
AT1G75420	11. CZE cyst disaccharide metabolic (ARR21 and NPF4.5)	0.448001	0.14	0.065	0.00191421	1	0.075	NA
AT1G63260	11. CZE cyst disaccharide metabolic (ARR21 and NPF4.5)	0.486034	0.161	0.083	0.00191529	1	0.078	TET10
AT5G01970	11. CZE cyst disaccharide metabolic (ARR21 and NPF4.5)	0.338544	0.129	0.049	0.00191625	1	0.08	MadA2
AT5G28910	11. CZE cyst disaccharide metabolic (ARR21 and NPF4.5)	0.223804	0.151	0.094	0.00192137	1	0.057	NA
AT2G40490	11. CZE cyst disaccharide metabolic (ARR21 and NPF4.5)	0.48436	0.108	0.042	0.00192155	1	0.066	HEME2
AT4G19100	11. CZE cyst disaccharide metabolic (ARR21 and NPF4.5)	2.02759	0.054	0.013	0.00192377	1	0.041	PAM68
AT2G39460	11. CZE cyst disaccharide metabolic (ARR21 and NPF4.5)	0.328934	0.237	0.125	0.00193091	1	0.112	ATRPL23A,RPL23A,RPL23A1,RPL23AA
AT4G40050	11. CZE cyst disaccharide metabolic (ARR21 and NPF4.5)	0.745607	0.097	0.047	0.00193459	1	0.05	NA
AT4G23950	11. CZE cyst disaccharide metabolic (ARR21 and NPF4.5)	0.553593	0.151	0.059	0.00193478	1	0.092	AtSUN5,SUN5
AT4G16050	11. CZE cyst disaccharide metabolic (ARR21 and NPF4.5)	2.53462	0.022	0.003	0.00193679	1	0.019	NA
AT1G75680	11. CZE cyst disaccharide metabolic (ARR21 and NPF4.5)	-1.77055	0.075	0.181	0.00193779	1	-0.106	AtGH9B7,GH9B7
AT3G48000	11. CZE cyst disaccharide metabolic (ARR21 and NPF4.5)	0.548678	0.247	0.116	0.00194238	1	0.131	ALDH2,ALDH2A,ALDH2B4
AT5G59030	11. CZE cyst disaccharide metabolic (ARR21 and NPF4.5)	0.701629	0.097	0.036	0.00194313	1	0.061	COPT1
AT3G09080	11. CZE cyst disaccharide metabolic (ARR21 and NPF4.5)	2.19038	0.022	0.003	0.00194695	1	0.019	NA
AT1G55120	11. CZE cyst disaccharide metabolic (ARR21 and NPF4.5)	1.21585	0.054	0.013	0.00195317	1	0.041	AtcwINV3,ATFRUCT5,FRUCT5
AT4G03130	11. CZE cyst disaccharide metabolic (ARR21 and NPF4.5)	2.34458	0.022	0.003	0.00195716	1	0.019	NA
AT4G15850	11. CZE cyst disaccharide metabolic (ARR21 and NPF4.5)	1.35022	0.032	0.009	0.0019634	1	0.023	ATRH1,RH1
AT2G38905	11. CZE cyst disaccharide metabolic (ARR21 and NPF4.5)	1.42145	0.097	0.036	0.00196548	1	0.061	NA
AT1G73390	11. CZE cyst disaccharide metabolic (ARR21 and NPF4.5)	-4.86391	0.011	0.111	0.00196606	1	-0.1	NA
AT2G33450	11. CZE cyst disaccharide metabolic (ARR21 and NPF4.5)	0.543555	0.151	0.061	0.0019757	1	0.09	PRPL28
AT5G48100	11. CZE cyst disaccharide metabolic (ARR21 and NPF4.5)	-3.57015	0.075	0.235	0.00197625	1	-0.16	ATLAC15,AtTT10,LAC15,TT10
AT2G09990	11. CZE cyst disaccharide metabolic (ARR21 and NPF4.5)	1.61139	0.086	0.027	0.00198096	1	0.059	NA
AT4G18750	11. CZE cyst disaccharide metabolic (ARR21 and NPF4.5)	2.03694	0.022	0.003	0.0019829	1	0.019	DOT4
AT1G62130	11. CZE cyst disaccharide metabolic (ARR21 and NPF4.5)	0.720903	0.151	0.058	0.00198452	1	0.093	NA
AT5G10370	11. CZE cyst disaccharide metabolic (ARR21 and NPF4.5)	0.125695	0.086	0.04	0.00200326	1	0.046	NA
ATMG01320	11. CZE cyst disaccharide metabolic (ARR21 and NPF4.5)	2.4245	0.054	0.014	0.00201108	1	0.04	NA
AT2G40060	11. CZE cyst disaccharide metabolic (ARR21 and NPF4.5)	0.775814	0.226	0.101	0.00201111	1	0.125	CLC2
AT2G14850	11. CZE cyst disaccharide metabolic (ARR21 and NPF4.5)	1.29321	0.054	0.012	0.00201562	1	0.042	ADA1A
AT1G79450	11. CZE cyst disaccharide metabolic (ARR21 and NPF4.5)	0.976027	0.108	0.041	0.0020163	1	0.067	ALIS5
AT3G23400	11. CZE cyst disaccharide metabolic (ARR21 and NPF4.5)	0.575795	0.118	0.056	0.00201631	1	0.062	FBN4,FIB4
AT4G29660	11. CZE cyst disaccharide metabolic (ARR21 and NPF4.5)	1.77347	0.054	0.013	0.00202122	1	0.041	EMB2752
AT5G64840	11. CZE cyst disaccharide metabolic (ARR21 and NPF4.5)	1.33301	0.086	0.037	0.00203169	1	0.049	ABCF5
AT5G48160	11. CZE cyst disaccharide metabolic (ARR21 and NPF4.5)	0.708003	0.183	0.093	0.00203629	1	0.09	OBE2
AT5G50770	11. CZE cyst disaccharide metabolic (ARR21 and NPF4.5)	0.145443	0.688	0.421	0.0020406	1	0.267	AtHSD6,HSD6
AT1G51570	11. CZE cyst disaccharide metabolic (ARR21 and NPF4.5)	0.60706	0.14	0.059	0.00204484	1	0.081	FTIP4,MCTP4
AT4G16710	11. CZE cyst disaccharide metabolic (ARR21 and NPF4.5)	0.250999	0.269	0.127	0.00204754	1	0.142	NA
AT4G30200	11. CZE cyst disaccharide metabolic (ARR21 and NPF4.5)	-2.19837	0.086	0.2	0.00205114	1	-0.114	VEL1,VIL2
AT3G57080	11. CZE cyst disaccharide metabolic (ARR21 and NPF4.5)	0.462094	0.118	0.057	0.00205422	1	0.061	DMS12,NRPE5,RPB5B
AT3G51980	11. CZE cyst disaccharide metabolic (ARR21 and NPF4.5)	1.2267	0.097	0.031	0.00205489	1	0.066	NA
AT3G17250	11. CZE cyst disaccharide metabolic (ARR21 and NPF4.5)	1.25908	0.065	0.017	0.00205906	1	0.048	NA
AT1G55860	11. CZE cyst disaccharide metabolic (ARR21 and NPF4.5)	0.196155	0.495	0.332	0.00206301	1	0.163	UPL1
AT5G06220	11. CZE cyst disaccharide metabolic (ARR21 and NPF4.5)	0.484301	0.194	0.095	0.00206521	1	0.099	NA
AT4G30190	11. CZE cyst disaccharide metabolic (ARR21 and NPF4.5)	0.324985	0.28	0.136	0.00206871	1	0.144	AHA2,AtHA2,HA2,PMA2
AT1G80070	11. CZE cyst disaccharide metabolic (ARR21 and NPF4.5)	0.292133	0.247	0.129	0.00207252	1	0.118	EMB14,EMB177,EMB33,PRP8,SUS2
AT5G58060	11. CZE cyst disaccharide metabolic (ARR21 and NPF4.5)	0.715097	0.204	0.093	0.00207297	1	0.111	ATGP1,ATYKT61,YKT61
AT1G30010	11. CZE cyst disaccharide metabolic (ARR21 and NPF4.5)	2.04399	0.043	0.01	0.00207965	1	0.033	nMAT1
AT1G01540	11. CZE cyst disaccharide metabolic (ARR21 and NPF4.5)	0.493031	0.183	0.075	0.00208789	1	0.108	NA
AT3G09100	11. CZE cyst disaccharide metabolic (ARR21 and NPF4.5)	0.534951	0.247	0.125	0.00209855	1	0.122	NA
AT1G33230	11. CZE cyst disaccharide metabolic (ARR21 and NPF4.5)	0.273707	0.204	0.092	0.00210683	1	0.112	NA
AT1G79850	11. CZE cyst disaccharide metabolic (ARR21 and NPF4.5)	0.96706	0.108	0.035	0.00212138	1	0.073	CS17,PDE347,PRPS17,RPS17
AT5G27650	11. CZE cyst disaccharide metabolic (ARR21 and NPF4.5)	0.21284	0.183	0.094	0.0021217	1	0.089	PDP1
AT1G80530	11. CZE cyst disaccharide metabolic (ARR21 and NPF4.5)	0.465968	0.161	0.08	0.0021239	1	0.081	NA
AT5G51070	11. CZE cyst disaccharide metabolic (ARR21 and NPF4.5)	0.209256	0.312	0.164	0.00213291	1	0.148	CLPD,ERD1,SAG15
AT4G01270	11. CZE cyst disaccharide metabolic (ARR21 and NPF4.5)	0.956257	0.108	0.038	0.00213836	1	0.07	NA
AT1G20550	11. CZE cyst disaccharide metabolic (ARR21 and NPF4.5)	-3.21362	0.022	0.102	0.00215137	1	-0.08	NA
AT5G40740	11. CZE cyst disaccharide metabolic (ARR21 and NPF4.5)	0.337365	0.097	0.036	0.0021631	1	0.061	AUG6,GEM3
AT4G28210	11. CZE cyst disaccharide metabolic (ARR21 and NPF4.5)	1.52978	0.043	0.009	0.00216363	1	0.034	EMB1923
AT3G06630	11. CZE cyst disaccharide metabolic (ARR21 and NPF4.5)	2.12011	0.043	0.009	0.00216577	1	0.034	NA
AT1G25260	11. CZE cyst disaccharide metabolic (ARR21 and NPF4.5)	0.690006	0.086	0.031	0.00216762	1	0.055	RDP,RDP1
AT1G75310	11. CZE cyst disaccharide metabolic (ARR21 and NPF4.5)	0.255928	0.226	0.103	0.0021704	1	0.123	AUL1
AT2G34970	11. CZE cyst disaccharide metabolic (ARR21 and NPF4.5)	1.06763	0.065	0.016	0.00217112	1	0.049	NA
AT1G03920	11. CZE cyst disaccharide metabolic (ARR21 and NPF4.5)	-3.87001	0.011	0.093	0.00217302	1	-0.082	NDR2
AT3G62830	11. CZE cyst disaccharide metabolic (ARR21 and NPF4.5)	-3.73511	0.043	0.174	0.00217713	1	-0.131	ATUXS2,AUD1,UXS2
AT1G16340	11. CZE cyst disaccharide metabolic (ARR21 and NPF4.5)	0.730005	0.065	0.025	0.00218135	1	0.04	AtKDO8PS,ATKDSA2,ATKSDA
AT3G58750	11. CZE cyst disaccharide metabolic (ARR21 and NPF4.5)	0.804271	0.194	0.081	0.00218256	1	0.113	CSY2
AT2G28650	11. CZE cyst disaccharide metabolic (ARR21 and NPF4.5)	-6.57411	0	0.079	0.00218484	1	-0.079	ATEXO70H8,EXO70H8
AT5G27630	11. CZE cyst disaccharide metabolic (ARR21 and NPF4.5)	0.586878	0.226	0.102	0.0021873	1	0.124	ACBP5,AtACBP5
AT2G47750	11. CZE cyst disaccharide metabolic (ARR21 and NPF4.5)	-4.59397	0.054	0.236	0.00219426	1	-0.182	GH3.9
AT1G75220	11. CZE cyst disaccharide metabolic (ARR21 and NPF4.5)	0.729815	0.161	0.077	0.00219737	1	0.084	AtERDL6,ERDL6
AT4G08170	11. CZE cyst disaccharide metabolic (ARR21 and NPF4.5)	0.610585	0.183	0.089	0.0022053	1	0.094	AtTPK3,ITPK3
AT3G04840	11. CZE cyst disaccharide metabolic (ARR21 and NPF4.5)	0.517822	0.237	0.117	0.00221705	1	0.12	NA
AT5G13170	11. CZE cyst disaccharide metabolic (ARR21 and NPF4.5)	-8.78846	0	0.176	0.00222541	1	-0.176	AtSWEET15,SAG29,SWEET15
AT1G14480	11. CZE cyst disaccharide metabolic (ARR21 and NPF4.5)	3.18063	0.032	0.006	0.00222766	1	0.026	NA
AT3G56760	11. CZE cyst disaccharide metabolic (ARR21 and NPF4.5)	1.30601	0.086	0.027	0.00222828	1	0.059	NA
AT4G04850	11. CZE cyst disaccharide metabolic (ARR21 and NPF4.5)	0.999776	0.14	0.052	0.00223454	1	0.088	ATKEA3,KEA3
AT3G21030	11. CZE cyst disaccharide metabolic (ARR21 and NPF4.5)	2.60624	0.022	0.002	0.00226344	1	0.02	NA
AT1G78510	11. CZE cyst disaccharide metabolic (ARR21 and NPF4.5)	0.979233	0.151	0.064	0.00226788	1	0.087	AtSPS1,SPS1
AT5G49305	11. CZE cyst disaccharide metabolic (ARR21 and NPF4.5)	2.20581	0.022	0.003	0.00228086	1	0.019	NA
AT1G04620	11. CZE cyst disaccharide metabolic (ARR21 and NPF4.5)	0.675653	0.194	0.091	0.00228152	1	0.103	HCAR
AT2G21960	11. CZE cyst disaccharide metabolic (ARR21 and NPF4.5)	1.24211	0.086	0.026	0.00228469	1	0.06	NA
AT5G36120	11. CZE cyst disaccharide metabolic (ARR21 and NPF4.5)	1.89457	0.022	0.003	0.00229839	1	0.019	atylmg3,CCB3,YLMG3
AT1G31220	11. CZE cyst disaccharide metabolic (ARR21 and NPF4.5)	1.12806	0.054	0.017	0.00230258	1	0.037	NA
AT4G23240	11. CZE cyst disaccharide metabolic (ARR21 and NPF4.5)	1.81026	0.022	0.003	0.00230819	1	0.019	CRK16
AT5G56100	11. CZE cyst disaccharide metabolic (ARR21 and NPF4.5)	1.09263	0.043	0.01	0.00230867	1	0.033	NA
AT3G43270	11. CZE cyst disaccharide metabolic (ARR21 and NPF4.5)	0.412385	0.118	0.043	0.00230982	1	0.075	NA
AT1G60900	11. CZE cyst disaccharide metabolic (ARR21 and NPF4.5)	0.530954	0.366	0.201	0.00231281	1	0.165	ATU2AF65B,U2AF65b
AT2G45590	11. CZE cyst disaccharide metabolic (ARR21 and NPF4.5)	1.02319	0.14	0.055	0.00231554	1	0.085	NA
AT5G01530	11. CZE cyst disaccharide metabolic (ARR21 and NPF4.5)	0.197091	0.355	0.231	0.00231942	1	0.124	LHCB4.1
AT4G25700	11. CZE cyst disaccharide metabolic (ARR21 and NPF4.5)	-5.12166	0.011	0.159	0.00233341	1	-0.148	B1,BCH1,BETA-OHASE,chy1
AT4G25750	11. CZE cyst disaccharide metabolic (ARR21 and NPF4.5)	1.29794	0.097	0.032	0.00233342	1	0.065	ABCG4
AT2G21970	11. CZE cyst disaccharide metabolic (ARR21 and NPF4.5)	0.435371	0.118	0.048	0.00233755	1	0.07	2025-09-02
AT5G05920	11. CZE cyst disaccharide metabolic (ARR21 and NPF4.5)	1.66027	0.054	0.012	0.00235006	1	0.042	DHS,EDA22
AT2G26280	11. CZE cyst disaccharide metabolic (ARR21 and NPF4.5)	0.442209	0.323	0.165	0.0023516	1	0.158	CID7
AT3G13470	11. CZE cyst disaccharide metabolic (ARR21 and NPF4.5)	0.804316	0.097	0.037	0.00235251	1	0.06	Cpn60beta2,CPNB2
AT1G59620	11. CZE cyst disaccharide metabolic (ARR21 and NPF4.5)	1.21296	0.054	0.018	0.00235264	1	0.036	CW9
AT2G37270	11. CZE cyst disaccharide metabolic (ARR21 and NPF4.5)	0.631222	0.108	0.049	0.00236174	1	0.059	ATRPS5B,RPS5B
AT5G15802	11. CZE cyst disaccharide metabolic (ARR21 and NPF4.5)	1.72755	0.032	0.006	0.00237315	1	0.026	HCF222
AT5G19590	11. CZE cyst disaccharide metabolic (ARR21 and NPF4.5)	0.814956	0.118	0.056	0.0023799	1	0.062	NA
AT5G53350	11. CZE cyst disaccharide metabolic (ARR21 and NPF4.5)	0.664713	0.237	0.132	0.0023802	1	0.105	CLPX
AT4G00170	11. CZE cyst disaccharide metabolic (ARR21 and NPF4.5)	0.751078	0.151	0.071	0.00238739	1	0.08	NA
AT2G37480	11. CZE cyst disaccharide metabolic (ARR21 and NPF4.5)	1.04791	0.118	0.042	0.00241705	1	0.076	NA
AT5G27360	11. CZE cyst disaccharide metabolic (ARR21 and NPF4.5)	-2.07724	0.108	0.229	0.002421	1	-0.121	SFP2
AT2G16990	11. CZE cyst disaccharide metabolic (ARR21 and NPF4.5)	-9.17786	0	0.197	0.00242186	1	-0.197	NA
AT5G13690	11. CZE cyst disaccharide metabolic (ARR21 and NPF4.5)	0.201807	0.301	0.168	0.00244167	1	0.133	CYL1,NAGLU
AT3G54230	11. CZE cyst disaccharide metabolic (ARR21 and NPF4.5)	0.103005	0.29	0.174	0.0024444	1	0.116	SUA
AT1G77540	11. CZE cyst disaccharide metabolic (ARR21 and NPF4.5)	1.35604	0.065	0.023	0.00244574	1	0.042	NA
AT5G58980	11. CZE cyst disaccharide metabolic (ARR21 and NPF4.5)	0.163269	0.247	0.14	0.00245212	1	0.107	AtNCER3
AT1G42480	11. CZE cyst disaccharide metabolic (ARR21 and NPF4.5)	0.989708	0.129	0.048	0.00245414	1	0.081	NA
AT2G25280	11. CZE cyst disaccharide metabolic (ARR21 and NPF4.5)	0.638095	0.194	0.1	0.00248092	1	0.094	NA
AT4G10080	11. CZE cyst disaccharide metabolic (ARR21 and NPF4.5)	0.952083	0.172	0.083	0.00248799	1	0.089	NA
AT2G06025	11. CZE cyst disaccharide metabolic (ARR21 and NPF4.5)	0.587164	0.312	0.166	0.00249001	1	0.146	GNAT6
AT1G18940	11. CZE cyst disaccharide metabolic (ARR21 and NPF4.5)	1.86734	0.054	0.013	0.00249027	1	0.041	NA
AT3G55800	11. CZE cyst disaccharide metabolic (ARR21 and NPF4.5)	0.603946	0.247	0.118	0.00249336	1	0.129	SBPASE
AT4G18730	11. CZE cyst disaccharide metabolic (ARR21 and NPF4.5)	0.291998	0.204	0.117	0.00249622	1	0.087	RPL16B
AT4G37310	11. CZE cyst disaccharide metabolic (ARR21 and NPF4.5)	-3.62152	0.022	0.106	0.00249989	1	-0.084	CYP81H1
AT1G18250	11. CZE cyst disaccharide metabolic (ARR21 and NPF4.5)	1.79098	0.054	0.017	0.00251176	1	0.037	ATLP-1
AT4G31115	11. CZE cyst disaccharide metabolic (ARR21 and NPF4.5)	0.324035	0.172	0.081	0.00252299	1	0.091	NA
AT4G30310	11. CZE cyst disaccharide metabolic (ARR21 and NPF4.5)	0.400806	0.247	0.145	0.00253203	1	0.102	NA
AT5G24670	11. CZE cyst disaccharide metabolic (ARR21 and NPF4.5)	0.319674	0.301	0.178	0.00253304	1	0.123	AtTAD3,EMB2820,TAD3
AT2G32650	11. CZE cyst disaccharide metabolic (ARR21 and NPF4.5)	0.933977	0.065	0.018	0.00254158	1	0.047	NA
AT4G19590	11. CZE cyst disaccharide metabolic (ARR21 and NPF4.5)	0.992811	0.065	0.018	0.00254299	1	0.047	NA
AT2G04520	11. CZE cyst disaccharide metabolic (ARR21 and NPF4.5)	0.14981	0.172	0.088	0.00254357	1	0.084	NA
AT1G69900	11. CZE cyst disaccharide metabolic (ARR21 and NPF4.5)	1.67574	0.032	0.006	0.00254524	1	0.026	NA
AT5G22320	11. CZE cyst disaccharide metabolic (ARR21 and NPF4.5)	1.15955	0.075	0.023	0.00255078	1	0.052	NA
AT1G59610	11. CZE cyst disaccharide metabolic (ARR21 and NPF4.5)	0.394933	0.333	0.198	0.00255869	1	0.135	ADL3,CF1,DL3,DRP2B
AT5G58900	11. CZE cyst disaccharide metabolic (ARR21 and NPF4.5)	2.74127	0.022	0.003	0.00256141	1	0.019	DIV1
AT5G65950	11. CZE cyst disaccharide metabolic (ARR21 and NPF4.5)	0.425145	0.194	0.094	0.00256674	1	0.1	ROG2,TRAPPC11
AT5G09540	11. CZE cyst disaccharide metabolic (ARR21 and NPF4.5)	0.730643	0.043	0.013	0.00257984	1	0.03	NA
AT1G14490	11. CZE cyst disaccharide metabolic (ARR21 and NPF4.5)	2.63171	0.022	0.003	0.00258502	1	0.019	AHL28
AT1G07970	11. CZE cyst disaccharide metabolic (ARR21 and NPF4.5)	0.85147	0.054	0.016	0.00259119	1	0.038	PNET1
AT3G13062	11. CZE cyst disaccharide metabolic (ARR21 and NPF4.5)	0.722192	0.097	0.036	0.0025957	1	0.061	NA
AT5G65630	11. CZE cyst disaccharide metabolic (ARR21 and NPF4.5)	0.208544	0.376	0.231	0.00259998	1	0.145	GTE7
AT3G52970	11. CZE cyst disaccharide metabolic (ARR21 and NPF4.5)	-3.87759	0.011	0.117	0.00260249	1	-0.106	CYP76G1
AT5G14910	11. CZE cyst disaccharide metabolic (ARR21 and NPF4.5)	0.935066	0.065	0.02	0.00260822	1	0.045	NA
AT3G07960	11. CZE cyst disaccharide metabolic (ARR21 and NPF4.5)	0.72622	0.086	0.028	0.00260852	1	0.058	PIP5K6
AT1G65290	11. CZE cyst disaccharide metabolic (ARR21 and NPF4.5)	0.977634	0.118	0.048	0.00260908	1	0.07	mtACP2
AT4G19230	11. CZE cyst disaccharide metabolic (ARR21 and NPF4.5)	0.973786	0.086	0.033	0.00261088	1	0.053	CYP707A1
AT1G31480	11. CZE cyst disaccharide metabolic (ARR21 and NPF4.5)	0.436219	0.161	0.066	0.00262497	1	0.095	SGR2
AT3G15520	11. CZE cyst disaccharide metabolic (ARR21 and NPF4.5)	1.13191	0.118	0.048	0.00263259	1	0.07	NA
AT5G36230	11. CZE cyst disaccharide metabolic (ARR21 and NPF4.5)	0.463611	0.151	0.072	0.00263815	1	0.079	NA
AT2G42400	11. CZE cyst disaccharide metabolic (ARR21 and NPF4.5)	0.922893	0.108	0.037	0.00264324	1	0.071	ATVOZ2,VOZ2
AT5G13830	11. CZE cyst disaccharide metabolic (ARR21 and NPF4.5)	3.79358	0.011	0.001	0.00265466	1	0.01	AtTRM7c,TRM7c
AT4G40040	11. CZE cyst disaccharide metabolic (ARR21 and NPF4.5)	0.299518	0.409	0.24	0.00266106	1	0.169	H3.3,HTR5
AT4G00670	11. CZE cyst disaccharide metabolic (ARR21 and NPF4.5)	3.87768	0.011	0.001	0.00266284	1	0.01	NA
AT3G47347	11. CZE cyst disaccharide metabolic (ARR21 and NPF4.5)	3.36606	0.011	0.001	0.00266284	1	0.01	NA
AT5G38383	11. CZE cyst disaccharide metabolic (ARR21 and NPF4.5)	3.58845	0.011	0.001	0.00266284	1	0.01	NA
AT4G15490	11. CZE cyst disaccharide metabolic (ARR21 and NPF4.5)	0.773173	0.129	0.053	0.002671	1	0.076	UGT84A3
AT3G25970	11. CZE cyst disaccharide metabolic (ARR21 and NPF4.5)	3.11962	0.011	0.001	0.00267104	1	0.01	NA
AT1G08963	11. CZE cyst disaccharide metabolic (ARR21 and NPF4.5)	3.2922	0.011	0.001	0.00267515	1	0.01	NA
AT5G36228	11. CZE cyst disaccharide metabolic (ARR21 and NPF4.5)	3.18471	0.011	0.001	0.00267515	1	0.01	NA
AT4G35130	11. CZE cyst disaccharide metabolic (ARR21 and NPF4.5)	1.39856	0.022	0.003	0.00267697	1	0.019	NA
AT1G09190	11. CZE cyst disaccharide metabolic (ARR21 and NPF4.5)	2.80899	0.011	0.001	0.00267926	1	0.01	NA
AT1G23410	11. CZE cyst disaccharide metabolic (ARR21 and NPF4.5)	3.04424	0.011	0.001	0.00267926	1	0.01	RPS27aA
AT3G11745	11. CZE cyst disaccharide metabolic (ARR21 and NPF4.5)	1.61278	0.043	0.014	0.0026828	1	0.029	NA
AT2G42340	11. CZE cyst disaccharide metabolic (ARR21 and NPF4.5)	3.11864	0.011	0.001	0.00268338	1	0.01	NA
AT4G22680	11. CZE cyst disaccharide metabolic (ARR21 and NPF4.5)	2.8048	0.011	0.001	0.00268338	1	0.01	AtMYB85,MYB85
AT5G44380	11. CZE cyst disaccharide metabolic (ARR21 and NPF4.5)	3.12767	0.011	0.001	0.00268751	1	0.01	AtBBE24
AT2G13975	11. CZE cyst disaccharide metabolic (ARR21 and NPF4.5)	0.231491	0.204	0.105	0.00269466	1	0.099	NA
AT2G42790	11. CZE cyst disaccharide metabolic (ARR21 and NPF4.5)	0.462572	0.151	0.07	0.00269851	1	0.081	CSY3
AT3G13290	11. CZE cyst disaccharide metabolic (ARR21 and NPF4.5)	0.77329	0.118	0.049	0.00270041	1	0.069	VCR
AT3G58020	11. CZE cyst disaccharide metabolic (ARR21 and NPF4.5)	0.645185	0.086	0.028	0.00270561	1	0.058	NA
AT5G41040	11. CZE cyst disaccharide metabolic (ARR21 and NPF4.5)	-7.90553	0	0.109	0.00270588	1	-0.109	ASFT,HHT,RWP1
AT3G16910	11. CZE cyst disaccharide metabolic (ARR21 and NPF4.5)	1.2558	0.065	0.017	0.00271286	1	0.048	AAE7,ACN1,BZU1
AT1G01490	11. CZE cyst disaccharide metabolic (ARR21 and NPF4.5)	-2.75935	0.065	0.167	0.00271695	1	-0.102	AtHMP01
AT3G06660	11. CZE cyst disaccharide metabolic (ARR21 and NPF4.5)	1.20091	0.075	0.022	0.00271852	1	0.053	NA
AT1G52310	11. CZE cyst disaccharide metabolic (ARR21 and NPF4.5)	0.573213	0.161	0.068	0.00272141	1	0.093	NA
AT1G62180	11. CZE cyst disaccharide metabolic (ARR21 and NPF4.5)	0.687714	0.086	0.028	0.00272953	1	0.058	APR2,APSR,ATAPR2,PRH,PRH43
AT5G12950	11. CZE cyst disaccharide metabolic (ARR21 and NPF4.5)	-2.16239	0.043	0.142	0.00273465	1	-0.099	NA
AT4G38920	11. CZE cyst disaccharide metabolic (ARR21 and NPF4.5)	0.16357	0.151	0.077	0.00274462	1	0.074	ATVHA-C3,AVA-P3,VHA-C3
AT2G31570	11. CZE cyst disaccharide metabolic (ARR21 and NPF4.5)	0.894407	0.204	0.094	0.00274561	1	0.11	ATGPX2,GPX2,GPXL2
AT5G26770	11. CZE cyst disaccharide metabolic (ARR21 and NPF4.5)	1.11254	0.129	0.065	0.00275117	1	0.064	AtNEAP2
AT4G37510	11. CZE cyst disaccharide metabolic (ARR21 and NPF4.5)	0.895145	0.065	0.017	0.00276303	1	0.048	NA
AT1G10600	11. CZE cyst disaccharide metabolic (ARR21 and NPF4.5)	1.41721	0.065	0.022	0.00279032	1	0.043	AMSH2
AT3G08650	11. CZE cyst disaccharide metabolic (ARR21 and NPF4.5)	1.19908	0.118	0.04	0.00279776	1	0.078	NA
AT5G22220	11. CZE cyst disaccharide metabolic (ARR21 and NPF4.5)	0.930898	0.097	0.032	0.0028017	1	0.065	ATE2FB,E2F1,E2FB
AT4G14147	11. CZE cyst disaccharide metabolic (ARR21 and NPF4.5)	0.818842	0.161	0.065	0.00281773	1	0.096	ARPC4
AT5G35730	11. CZE cyst disaccharide metabolic (ARR21 and NPF4.5)	0.682074	0.151	0.059	0.00283168	1	0.092	NA
AT1G30380	11. CZE cyst disaccharide metabolic (ARR21 and NPF4.5)	0.157467	0.269	0.148	0.00283771	1	0.121	PSAK
AT1G18470	11. CZE cyst disaccharide metabolic (ARR21 and NPF4.5)	0.856428	0.118	0.048	0.00284485	1	0.07	AtPPRT3,PPRT3
AT5G66450	11. CZE cyst disaccharide metabolic (ARR21 and NPF4.5)	0.376083	0.032	0.013	0.00285386	1	0.019	LPPepsilon2
AT3G13010	11. CZE cyst disaccharide metabolic (ARR21 and NPF4.5)	1.56992	0.065	0.018	0.00286509	1	0.047	NA
AT1G17330	11. CZE cyst disaccharide metabolic (ARR21 and NPF4.5)	0.431911	0.075	0.031	0.00286739	1	0.044	CN-PDE1,PDE1
AT1G55930	11. CZE cyst disaccharide metabolic (ARR21 and NPF4.5)	1.46474	0.075	0.022	0.00288601	1	0.053	NA
AT4G18975	11. CZE cyst disaccharide metabolic (ARR21 and NPF4.5)	0.275324	0.086	0.037	0.00288659	1	0.049	NA
AT4G39200	11. CZE cyst disaccharide metabolic (ARR21 and NPF4.5)	0.156645	0.237	0.136	0.00288953	1	0.101	NA
AT5G12390	11. CZE cyst disaccharide metabolic (ARR21 and NPF4.5)	1.16222	0.065	0.017	0.0028901	1	0.048	FIS1B
AT1G19120	11. CZE cyst disaccharide metabolic (ARR21 and NPF4.5)	0.736597	0.129	0.048	0.00289094	1	0.081	LSM1A
AT5G62890	11. CZE cyst disaccharide metabolic (ARR21 and NPF4.5)	0.886858	0.14	0.064	0.00289885	1	0.076	NA
AT2G03350	11. CZE cyst disaccharide metabolic (ARR21 and NPF4.5)	0.589591	0.075	0.036	0.00290794	1	0.039	NA
AT1G76510	11. CZE cyst disaccharide metabolic (ARR21 and NPF4.5)	0.431213	0.161	0.076	0.00292146	1	0.085	ARID4
AT2G35860	11. CZE cyst disaccharide metabolic (ARR21 and NPF4.5)	0.302989	0.247	0.123	0.00292196	1	0.124	FLA16
AT1G53840	11. CZE cyst disaccharide metabolic (ARR21 and NPF4.5)	0.658787	0.097	0.034	0.00292866	1	0.063	ATPME1,PME1
AT3G03230	11. CZE cyst disaccharide metabolic (ARR21 and NPF4.5)	0.629292	0.226	0.106	0.00293122	1	0.12	NA
AT1G78420	11. CZE cyst disaccharide metabolic (ARR21 and NPF4.5)	0.180585	0.151	0.074	0.00293682	1	0.077	DA2
AT1G12550	11. CZE cyst disaccharide metabolic (ARR21 and NPF4.5)	0.593814	0.118	0.054	0.00294184	1	0.064	HPPR3,HPR3
AT5G05550	11. CZE cyst disaccharide metabolic (ARR21 and NPF4.5)	0.856473	0.129	0.055	0.00294785	1	0.074	ENAP2,VFP5
AT2G42310	11. CZE cyst disaccharide metabolic (ARR21 and NPF4.5)	0.784819	0.086	0.031	0.00294831	1	0.055	NA
AT4G16480	11. CZE cyst disaccharide metabolic (ARR21 and NPF4.5)	1.53458	0.065	0.017	0.00295194	1	0.048	ATINT4,INT4
AT1G22610	11. CZE cyst disaccharide metabolic (ARR21 and NPF4.5)	0.586003	0.108	0.039	0.0029597	1	0.069	MCTP6
AT2G32900	11. CZE cyst disaccharide metabolic (ARR21 and NPF4.5)	0.676702	0.172	0.077	0.00297177	1	0.095	ATZW10,MIP1
AT1G63880	11. CZE cyst disaccharide metabolic (ARR21 and NPF4.5)	1.96002	0.032	0.006	0.00297709	1	0.026	NA
AT4G21090	11. CZE cyst disaccharide metabolic (ARR21 and NPF4.5)	1.28662	0.075	0.02	0.00298516	1	0.055	ATMFDX2,MFDX2
AT1G16970	11. CZE cyst disaccharide metabolic (ARR21 and NPF4.5)	0.394422	0.14	0.061	0.00298601	1	0.079	ATKU70,KU70
AT3G04880	11. CZE cyst disaccharide metabolic (ARR21 and NPF4.5)	1.73239	0.043	0.009	0.00298979	1	0.034	DRT102
AT4G30890	11. CZE cyst disaccharide metabolic (ARR21 and NPF4.5)	0.472263	0.108	0.047	0.00299437	1	0.061	UBP24
AT5G20220	11. CZE cyst disaccharide metabolic (ARR21 and NPF4.5)	1.14545	0.118	0.046	0.00299564	1	0.072	NA
AT3G59200	11. CZE cyst disaccharide metabolic (ARR21 and NPF4.5)	2.39413	0.022	0.003	0.00299731	1	0.019	NA
AT2G19730	11. CZE cyst disaccharide metabolic (ARR21 and NPF4.5)	0.964239	0.204	0.094	0.00300552	1	0.11	NA
AT5G10800	11. CZE cyst disaccharide metabolic (ARR21 and NPF4.5)	0.742311	0.108	0.037	0.0030099	1	0.071	NA
AT2G29650	11. CZE cyst disaccharide metabolic (ARR21 and NPF4.5)	0.900781	0.075	0.027	0.00301111	1	0.048	ANTR1,PHT4;1
AT4G02485	11. CZE cyst disaccharide metabolic (ARR21 and NPF4.5)	0.558374	0.129	0.058	0.0030139	1	0.071	NA
AT2G22270	11. CZE cyst disaccharide metabolic (ARR21 and NPF4.5)	0.899347	0.108	0.036	0.00302262	1	0.072	NA
AT3G16020	11. CZE cyst disaccharide metabolic (ARR21 and NPF4.5)	1.67706	0.043	0.01	0.00302572	1	0.033	NA
AT4G24260	11. CZE cyst disaccharide metabolic (ARR21 and NPF4.5)	1.49116	0.065	0.019	0.00302589	1	0.046	ATGH9A3,AtKOR3,GH9A3,KOR3
AT4G27510	11. CZE cyst disaccharide metabolic (ARR21 and NPF4.5)	1.88768	0.022	0.003	0.0030366	1	0.019	NA
AT1G14030	11. CZE cyst disaccharide metabolic (ARR21 and NPF4.5)	1.26968	0.075	0.032	0.00303665	1	0.043	LSMT-L
AT3G55140	11. CZE cyst disaccharide metabolic (ARR21 and NPF4.5)	0.653946	0.065	0.022	0.00303985	1	0.043	NA
AT1G15270	11. CZE cyst disaccharide metabolic (ARR21 and NPF4.5)	0.913872	0.161	0.074	0.00304209	1	0.087	NA
AT2G38195	11. CZE cyst disaccharide metabolic (ARR21 and NPF4.5)	1.64539	0.022	0.003	0.00305642	1	0.019	APD4
AT5G47880	11. CZE cyst disaccharide metabolic (ARR21 and NPF4.5)	0.93335	0.14	0.058	0.00307368	1	0.082	AteRF1-1,ERF1-1
AT1G64240	11. CZE cyst disaccharide metabolic (ARR21 and NPF4.5)	0.826692	0.022	0.006	0.00309936	1	0.016	NA
AT2G04235	11. CZE cyst disaccharide metabolic (ARR21 and NPF4.5)	1.55062	0.065	0.018	0.00310692	1	0.047	NA
AT2G38140	11. CZE cyst disaccharide metabolic (ARR21 and NPF4.5)	0.789718	0.14	0.059	0.0031227	1	0.081	PSRP4
AT2G41790	11. CZE cyst disaccharide metabolic (ARR21 and NPF4.5)	0.472123	0.151	0.068	0.00312781	1	0.083	NA
AT1G02500	11. CZE cyst disaccharide metabolic (ARR21 and NPF4.5)	0.653133	0.183	0.079	0.00312835	1	0.104	AtSAM1,MAT1,METK1,SAM-1,SAM1
AT5G49530	11. CZE cyst disaccharide metabolic (ARR21 and NPF4.5)	0.540401	0.183	0.086	0.00312954	1	0.097	NA
AT3G55330	11. CZE cyst disaccharide metabolic (ARR21 and NPF4.5)	0.836042	0.108	0.037	0.00314593	1	0.071	PPL1
AT1G72560	11. CZE cyst disaccharide metabolic (ARR21 and NPF4.5)	0.406668	0.097	0.048	0.00315323	1	0.049	PSD
AT4G22920	11. CZE cyst disaccharide metabolic (ARR21 and NPF4.5)	-4.08778	0.011	0.155	0.00316025	1	-0.144	ATNYE1,NYE1,SGR,SGR1
AT3G60000	11. CZE cyst disaccharide metabolic (ARR21 and NPF4.5)	1.2062	0.065	0.019	0.00316537	1	0.046	QWRF6
AT3G21350	11. CZE cyst disaccharide metabolic (ARR21 and NPF4.5)	0.566148	0.108	0.037	0.00318275	1	0.071	MED6
AT5G27395	11. CZE cyst disaccharide metabolic (ARR21 and NPF4.5)	0.502429	0.065	0.027	0.00318873	1	0.038	NA
AT1G62820	11. CZE cyst disaccharide metabolic (ARR21 and NPF4.5)	1.4469	0.065	0.023	0.00319293	1	0.042	CML14
AT1G50250	11. CZE cyst disaccharide metabolic (ARR21 and NPF4.5)	1.0537	0.097	0.033	0.00319666	1	0.064	FTSH1
AT1G11720	11. CZE cyst disaccharide metabolic (ARR21 and NPF4.5)	0.119039	0.323	0.181	0.00319807	1	0.142	ATSS3,SS3
AT2G18735	11. CZE cyst disaccharide metabolic (ARR21 and NPF4.5)	1.2918	0.065	0.019	0.00319941	1	0.046	NA
AT4G20040	11. CZE cyst disaccharide metabolic (ARR21 and NPF4.5)	0.585803	0.032	0.009	0.00320917	1	0.023	NA
AT3G05400	11. CZE cyst disaccharide metabolic (ARR21 and NPF4.5)	-4.69287	0.011	0.091	0.00320952	1	-0.08	NA
AT1G51400	11. CZE cyst disaccharide metabolic (ARR21 and NPF4.5)	0.881603	0.14	0.07	0.00321049	1	0.07	NA
AT2G16750	11. CZE cyst disaccharide metabolic (ARR21 and NPF4.5)	-6.65719	0	0.083	0.00321394	1	-0.083	NA
AT2G20610	11. CZE cyst disaccharide metabolic (ARR21 and NPF4.5)	0.39652	0.032	0.014	0.00322072	1	0.018	ALF1,HLS3,RTY,RTY1,SUR1
AT4G32180	11. CZE cyst disaccharide metabolic (ARR21 and NPF4.5)	0.417902	0.172	0.083	0.00322188	1	0.089	ATPANK2,PANK2
AT1G22950	11. CZE cyst disaccharide metabolic (ARR21 and NPF4.5)	0.506634	0.086	0.032	0.00322893	1	0.054	ICU11
AT4G19660	11. CZE cyst disaccharide metabolic (ARR21 and NPF4.5)	1.82541	0.043	0.01	0.0032519	1	0.033	ATNPR4,NPR4
AT5G37130	11. CZE cyst disaccharide metabolic (ARR21 and NPF4.5)	0.630716	0.129	0.054	0.00326365	1	0.075	NA
AT3G05870	11. CZE cyst disaccharide metabolic (ARR21 and NPF4.5)	0.364663	0.129	0.064	0.00327002	1	0.065	APC11,ZGY1,ZYG1
AT1G18500	11. CZE cyst disaccharide metabolic (ARR21 and NPF4.5)	0.946747	0.118	0.045	0.00327129	1	0.073	IPMS1,MAML-4
AT5G04840	11. CZE cyst disaccharide metabolic (ARR21 and NPF4.5)	1.10474	0.022	0.006	0.00327157	1	0.016	NA
AT4G33680	11. CZE cyst disaccharide metabolic (ARR21 and NPF4.5)	0.697256	0.129	0.048	0.00327519	1	0.081	AGD2
AT1G12910	11. CZE cyst disaccharide metabolic (ARR21 and NPF4.5)	1.12397	0.054	0.013	0.00328365	1	0.041	ATAN11,LWD1
AT5G20730	11. CZE cyst disaccharide metabolic (ARR21 and NPF4.5)	0.834838	0.075	0.033	0.00328586	1	0.042	ARF7,BIP,IAA21,IAA23,IAA25,MSG1,NPH4,TIR5
AT3G51340	11. CZE cyst disaccharide metabolic (ARR21 and NPF4.5)	1.40542	0.032	0.006	0.00330544	1	0.026	NA
AT5G25630	11. CZE cyst disaccharide metabolic (ARR21 and NPF4.5)	0.264138	0.247	0.124	0.00330579	1	0.123	NA
AT1G64990	11. CZE cyst disaccharide metabolic (ARR21 and NPF4.5)	0.764761	0.108	0.049	0.00330704	1	0.059	GTG1
AT1G52260	11. CZE cyst disaccharide metabolic (ARR21 and NPF4.5)	1.35056	0.065	0.017	0.00330813	1	0.048	ATPDI3,ATPDIL1-5,PDI3,PDIL1-5
AT2G42247	11. CZE cyst disaccharide metabolic (ARR21 and NPF4.5)	0.572087	0.129	0.061	0.00331285	1	0.068	NA
AT2G30700	11. CZE cyst disaccharide metabolic (ARR21 and NPF4.5)	0.95786	0.129	0.051	0.00331377	1	0.078	NA
AT2G15590	11. CZE cyst disaccharide metabolic (ARR21 and NPF4.5)	3.18199	0.022	0.003	0.00332546	1	0.019	NA
AT5G24300	11. CZE cyst disaccharide metabolic (ARR21 and NPF4.5)	0.20787	0.215	0.101	0.00332944	1	0.114	ATSS1,SS1
AT5G07220	11. CZE cyst disaccharide metabolic (ARR21 and NPF4.5)	-7.3196	0	0.127	0.00333062	1	-0.127	ATBAG3,BAG3
AT4G12640	11. CZE cyst disaccharide metabolic (ARR21 and NPF4.5)	1.27905	0.108	0.043	0.00333586	1	0.065	AtSPEN2
AT1G50480	11. CZE cyst disaccharide metabolic (ARR21 and NPF4.5)	0.655408	0.086	0.037	0.00335081	1	0.049	THFS
AT1G18210	11. CZE cyst disaccharide metabolic (ARR21 and NPF4.5)	0.913674	0.118	0.046	0.00335209	1	0.072	NA
AT5G63400	11. CZE cyst disaccharide metabolic (ARR21 and NPF4.5)	0.621744	0.14	0.066	0.0033559	1	0.074	ADK1
AT3G10340	11. CZE cyst disaccharide metabolic (ARR21 and NPF4.5)	-7.11779	0	0.1	0.00336099	1	-0.1	PAL4
AT4G15480	11. CZE cyst disaccharide metabolic (ARR21 and NPF4.5)	2.80523	0.022	0.003	0.00337359	1	0.019	UGT84A1
AT5G57700	11. CZE cyst disaccharide metabolic (ARR21 and NPF4.5)	1.05161	0.118	0.05	0.00337913	1	0.068	NA
AT4G31020	11. CZE cyst disaccharide metabolic (ARR21 and NPF4.5)	1.01431	0.054	0.013	0.0033916	1	0.041	NA
AT1G73460	11. CZE cyst disaccharide metabolic (ARR21 and NPF4.5)	0.621778	0.108	0.047	0.00340175	1	0.061	DYRKP-2A
AT5G22940	11. CZE cyst disaccharide metabolic (ARR21 and NPF4.5)	0.987541	0.097	0.039	0.00340315	1	0.058	F8H
AT2G39570	11. CZE cyst disaccharide metabolic (ARR21 and NPF4.5)	0.160108	0.097	0.036	0.00341198	1	0.061	ACR9
AT4G11810	11. CZE cyst disaccharide metabolic (ARR21 and NPF4.5)	-4.29473	0.011	0.089	0.00342913	1	-0.078	PHT5;2
AT1G65650	11. CZE cyst disaccharide metabolic (ARR21 and NPF4.5)	0.645046	0.118	0.043	0.00343135	1	0.075	UCH2
AT5G19420	11. CZE cyst disaccharide metabolic (ARR21 and NPF4.5)	0.851783	0.097	0.033	0.00343463	1	0.064	NA
AT3G06640	11. CZE cyst disaccharide metabolic (ARR21 and NPF4.5)	1.88019	0.011	0.003	0.00343466	1	0.008	NA
AT5G43970	11. CZE cyst disaccharide metabolic (ARR21 and NPF4.5)	1.21464	0.054	0.014	0.00343502	1	0.04	ATTOM22-V,TOM22-V,TOM9-2
AT5G39250	11. CZE cyst disaccharide metabolic (ARR21 and NPF4.5)	1.32709	0.043	0.013	0.00343712	1	0.03	NA
AT1G79245	11. CZE cyst disaccharide metabolic (ARR21 and NPF4.5)	0.132035	0.602	0.409	0.00343802	1	0.193	NA
AT4G03140	11. CZE cyst disaccharide metabolic (ARR21 and NPF4.5)	2.16329	0.022	0.003	0.00344287	1	0.019	NA
AT2G15050	11. CZE cyst disaccharide metabolic (ARR21 and NPF4.5)	2.05077	0.022	0.003	0.00344425	1	0.019	LTP,LTP7
AT5G19300	11. CZE cyst disaccharide metabolic (ARR21 and NPF4.5)	1.82028	0.032	0.006	0.00344581	1	0.026	NA
AT5G58003	11. CZE cyst disaccharide metabolic (ARR21 and NPF4.5)	0.692406	0.14	0.063	0.00345822	1	0.077	CPL4
AT3G62800	11. CZE cyst disaccharide metabolic (ARR21 and NPF4.5)	1.8732	0.086	0.027	0.00346878	1	0.059	ATTIF3K1,DRB4
AT2G25210	11. CZE cyst disaccharide metabolic (ARR21 and NPF4.5)	0.771617	0.161	0.074	0.00346939	1	0.087	NA
AT1G54960	11. CZE cyst disaccharide metabolic (ARR21 and NPF4.5)	2.20475	0.043	0.01	0.00347642	1	0.033	ANP2,MAPKKK2,NP2
AT3G11591	11. CZE cyst disaccharide metabolic (ARR21 and NPF4.5)	1.8256	0.022	0.003	0.0034773	1	0.019	NA
AT5G22020	11. CZE cyst disaccharide metabolic (ARR21 and NPF4.5)	-6.24017	0	0.067	0.00348178	1	-0.067	NA
AT4G39730	11. CZE cyst disaccharide metabolic (ARR21 and NPF4.5)	0.540709	0.14	0.059	0.00348312	1	0.081	ATPLAT1,PLAT1
AT5G56670	11. CZE cyst disaccharide metabolic (ARR21 and NPF4.5)	0.271698	0.183	0.088	0.0034876	1	0.095	RPS30C
AT5G58950	11. CZE cyst disaccharide metabolic (ARR21 and NPF4.5)	0.683438	0.151	0.059	0.00349156	1	0.092	NA
AT3G32930	11. CZE cyst disaccharide metabolic (ARR21 and NPF4.5)	0.430137	0.097	0.044	0.00349422	1	0.053	NA
AT4G39235	11. CZE cyst disaccharide metabolic (ARR21 and NPF4.5)	1.56191	0.032	0.006	0.00349596	1	0.026	NA
AT1G07220	11. CZE cyst disaccharide metabolic (ARR21 and NPF4.5)	1.09698	0.032	0.005	0.00352178	1	0.027	NA
AT1G51650	11. CZE cyst disaccharide metabolic (ARR21 and NPF4.5)	0.80908	0.14	0.053	0.0035289	1	0.087	NA
AT2G39300	11. CZE cyst disaccharide metabolic (ARR21 and NPF4.5)	1.02563	0.075	0.022	0.0035336	1	0.053	NA
AT1G78760	11. CZE cyst disaccharide metabolic (ARR21 and NPF4.5)	0.191131	0.258	0.144	0.00353598	1	0.114	NA
AT4G35070	11. CZE cyst disaccharide metabolic (ARR21 and NPF4.5)	0.774916	0.108	0.043	0.00353758	1	0.065	NA
AT5G09810	11. CZE cyst disaccharide metabolic (ARR21 and NPF4.5)	0.514592	0.323	0.2	0.00353891	1	0.123	ACT7,AtACT7
AT1G30610	11. CZE cyst disaccharide metabolic (ARR21 and NPF4.5)	0.716791	0.129	0.047	0.00354193	1	0.082	EMB2279,EMB88,SOT5
AT4G07940	11. CZE cyst disaccharide metabolic (ARR21 and NPF4.5)	1.49655	0.032	0.006	0.00354576	1	0.026	NA
AT2G26140	11. CZE cyst disaccharide metabolic (ARR21 and NPF4.5)	0.557504	0.215	0.11	0.00355238	1	0.105	AtFtsH4,ftsh4
AT5G49970	11. CZE cyst disaccharide metabolic (ARR21 and NPF4.5)	0.478159	0.172	0.089	0.00355607	1	0.083	ATPPOX,PDX3,PPOX
AT5G15700	11. CZE cyst disaccharide metabolic (ARR21 and NPF4.5)	0.687371	0.086	0.034	0.00355667	1	0.052	NA
AT3G47080	11. CZE cyst disaccharide metabolic (ARR21 and NPF4.5)	0.85778	0.108	0.037	0.00357368	1	0.071	NA
AT1G50200	11. CZE cyst disaccharide metabolic (ARR21 and NPF4.5)	0.338489	0.344	0.196	0.00358563	1	0.148	ACD,ALATS
AT5G22690	11. CZE cyst disaccharide metabolic (ARR21 and NPF4.5)	1.11408	0.075	0.022	0.00360638	1	0.053	NA
AT2G43320	11. CZE cyst disaccharide metabolic (ARR21 and NPF4.5)	0.952991	0.065	0.024	0.00361621	1	0.041	NA
AT3G60600	11. CZE cyst disaccharide metabolic (ARR21 and NPF4.5)	0.152562	0.301	0.182	0.00361918	1	0.119	(AT)VAP,VAP,VAP27,VAP27-1
AT5G54540	11. CZE cyst disaccharide metabolic (ARR21 and NPF4.5)	0.739952	0.086	0.028	0.00361941	1	0.058	NA
AT1G72190	11. CZE cyst disaccharide metabolic (ARR21 and NPF4.5)	0.739211	0.129	0.048	0.00362228	1	0.081	NA
AT3G18080	11. CZE cyst disaccharide metabolic (ARR21 and NPF4.5)	-9.32081	0	0.189	0.00362331	1	-0.189	BGLU44
AT5G45010	11. CZE cyst disaccharide metabolic (ARR21 and NPF4.5)	0.69254	0.108	0.042	0.00362456	1	0.066	ATDSS1(V),DSS1(V)
AT2G17220	11. CZE cyst disaccharide metabolic (ARR21 and NPF4.5)	2.24081	0.032	0.006	0.00362573	1	0.026	Kin3,PBL32
AT3G54210	11. CZE cyst disaccharide metabolic (ARR21 and NPF4.5)	0.656995	0.183	0.077	0.00363205	1	0.106	PRPL17
AT1G78650	11. CZE cyst disaccharide metabolic (ARR21 and NPF4.5)	0.812005	0.086	0.028	0.00366632	1	0.058	POLD3
AT2G37990	11. CZE cyst disaccharide metabolic (ARR21 and NPF4.5)	0.683682	0.086	0.028	0.00366692	1	0.058	ARRS1
AT3G15480	11. CZE cyst disaccharide metabolic (ARR21 and NPF4.5)	1.34654	0.108	0.044	0.00367661	1	0.064	NA
AT5G42770	11. CZE cyst disaccharide metabolic (ARR21 and NPF4.5)	0.565993	0.075	0.022	0.00370179	1	0.053	NA
AT2G19560	11. CZE cyst disaccharide metabolic (ARR21 and NPF4.5)	0.896155	0.075	0.023	0.00370304	1	0.052	AtTHP1,EER5,ESSP1,THP1
AT2G03470	11. CZE cyst disaccharide metabolic (ARR21 and NPF4.5)	0.716795	0.118	0.061	0.00370411	1	0.057	NA
AT1G15310	11. CZE cyst disaccharide metabolic (ARR21 and NPF4.5)	0.603475	0.172	0.085	0.00371122	1	0.087	ATHSRP54A,SRP54-1
AT5G13560	11. CZE cyst disaccharide metabolic (ARR21 and NPF4.5)	0.523346	0.237	0.111	0.00372821	1	0.126	NA
AT1G32450	11. CZE cyst disaccharide metabolic (ARR21 and NPF4.5)	-6.81153	0	0.067	0.00372957	1	-0.067	AtNPF7.3,NPF7.3,NRT1.5
AT3G53460	11. CZE cyst disaccharide metabolic (ARR21 and NPF4.5)	0.325364	0.172	0.069	0.00373839	1	0.103	CP29
AT5G51110	11. CZE cyst disaccharide metabolic (ARR21 and NPF4.5)	1.27057	0.075	0.022	0.00375955	1	0.053	ATP1,RAF2,SDIRIP1
AT5G59210	11. CZE cyst disaccharide metabolic (ARR21 and NPF4.5)	0.229211	0.097	0.044	0.00376322	1	0.053	NA
AT1G25375	11. CZE cyst disaccharide metabolic (ARR21 and NPF4.5)	1.32375	0.086	0.028	0.00378025	1	0.058	NA
AT1G16520	11. CZE cyst disaccharide metabolic (ARR21 and NPF4.5)	0.608452	0.086	0.036	0.00378636	1	0.05	NAIP2
AT4G30110	11. CZE cyst disaccharide metabolic (ARR21 and NPF4.5)	-2.67855	0.054	0.174	0.00379855	1	-0.12	ATHMA2,HMA2
AT5G64816	11. CZE cyst disaccharide metabolic (ARR21 and NPF4.5)	0.349401	0.075	0.028	0.00380159	1	0.047	NA
AT3G07480	11. CZE cyst disaccharide metabolic (ARR21 and NPF4.5)	1.21786	0.075	0.022	0.00381069	1	0.053	C1-FDX
AT2G42920	11. CZE cyst disaccharide metabolic (ARR21 and NPF4.5)	0.432195	0.161	0.074	0.00382167	1	0.087	NA
AT2G37710	11. CZE cyst disaccharide metabolic (ARR21 and NPF4.5)	1.0203	0.032	0.01	0.00383395	1	0.022	LecRK-IV.1,RLK
AT4G35985	11. CZE cyst disaccharide metabolic (ARR21 and NPF4.5)	2.43139	0.022	0.003	0.00383674	1	0.019	NA
AT1G14710	11. CZE cyst disaccharide metabolic (ARR21 and NPF4.5)	0.279067	0.301	0.162	0.00383823	1	0.139	NA
AT5G37340	11. CZE cyst disaccharide metabolic (ARR21 and NPF4.5)	1.37823	0.065	0.018	0.00384146	1	0.047	NA
AT1G47260	11. CZE cyst disaccharide metabolic (ARR21 and NPF4.5)	1.05987	0.086	0.026	0.00385187	1	0.06	APFI,GAMMA
AT1G06130	11. CZE cyst disaccharide metabolic (ARR21 and NPF4.5)	1.17277	0.108	0.038	0.00385748	1	0.07	GLX2-4
AT2G43970	11. CZE cyst disaccharide metabolic (ARR21 and NPF4.5)	0.140156	0.237	0.139	0.00385898	1	0.098	AtLARP6b,LARP6b
AT5G51020	11. CZE cyst disaccharide metabolic (ARR21 and NPF4.5)	0.975827	0.129	0.055	0.00386718	1	0.074	CAA33,CRL
AT3G07930	11. CZE cyst disaccharide metabolic (ARR21 and NPF4.5)	1.43183	0.075	0.03	0.00386752	1	0.045	NA
AT5G45095	11. CZE cyst disaccharide metabolic (ARR21 and NPF4.5)	2.1443	0.011	0.003	0.00387436	1	0.008	NA
AT1G10630	11. CZE cyst disaccharide metabolic (ARR21 and NPF4.5)	0.35345	0.14	0.072	0.0038765	1	0.068	ARFA1F,ATARFA1F
AT5G44510	11. CZE cyst disaccharide metabolic (ARR21 and NPF4.5)	0.856028	0.129	0.046	0.00388108	1	0.083	TAO1
AT1G77370	11. CZE cyst disaccharide metabolic (ARR21 and NPF4.5)	1.45929	0.129	0.048	0.00388158	1	0.081	NA
AT3G58680	11. CZE cyst disaccharide metabolic (ARR21 and NPF4.5)	0.438339	0.194	0.093	0.00388557	1	0.101	ATMBF1B,MBF1B
AT3G16050	11. CZE cyst disaccharide metabolic (ARR21 and NPF4.5)	2.13519	0.054	0.015	0.00388571	1	0.039	A37,ATPDX1.2,PDX1.2
AT1G56045	11. CZE cyst disaccharide metabolic (ARR21 and NPF4.5)	0.627727	0.194	0.103	0.00389121	1	0.091	NA
AT5G09630	11. CZE cyst disaccharide metabolic (ARR21 and NPF4.5)	2.28594	0.022	0.003	0.00389405	1	0.019	NA
AT4G14110	11. CZE cyst disaccharide metabolic (ARR21 and NPF4.5)	1.51293	0.065	0.023	0.00389447	1	0.042	COP9,CSN8,EMB143,FUS7
AT2G39260	11. CZE cyst disaccharide metabolic (ARR21 and NPF4.5)	0.248906	0.247	0.125	0.00389873	1	0.122	UPF2
AT5G53070	11. CZE cyst disaccharide metabolic (ARR21 and NPF4.5)	1.94215	0.043	0.009	0.00390725	1	0.034	NA
AT2G44140	11. CZE cyst disaccharide metabolic (ARR21 and NPF4.5)	0.505499	0.108	0.042	0.00391124	1	0.066	ATG4A
AT2G27960	11. CZE cyst disaccharide metabolic (ARR21 and NPF4.5)	0.869556	0.086	0.027	0.00391386	1	0.059	CKS1,CKS1AT
AT3G27570	11. CZE cyst disaccharide metabolic (ARR21 and NPF4.5)	0.826165	0.172	0.074	0.00392096	1	0.098	NA
AT2G14120	11. CZE cyst disaccharide metabolic (ARR21 and NPF4.5)	0.237097	0.194	0.091	0.00392117	1	0.103	DRP3B
AT5G26865	11. CZE cyst disaccharide metabolic (ARR21 and NPF4.5)	2.17499	0.022	0.003	0.00392147	1	0.019	NA
AT1G76140	11. CZE cyst disaccharide metabolic (ARR21 and NPF4.5)	0.608496	0.108	0.043	0.00392665	1	0.065	POQR-like
AT5G57930	11. CZE cyst disaccharide metabolic (ARR21 and NPF4.5)	0.465301	0.065	0.028	0.00394367	1	0.037	APO2,emb1629
AT2G34230	11. CZE cyst disaccharide metabolic (ARR21 and NPF4.5)	3.94595	0.011	0.001	0.00394474	1	0.01	NA
AT2G47890	11. CZE cyst disaccharide metabolic (ARR21 and NPF4.5)	0.864182	0.043	0.014	0.00395163	1	0.029	BBX11
AT4G15240	11. CZE cyst disaccharide metabolic (ARR21 and NPF4.5)	1.23691	0.065	0.018	0.00395571	1	0.047	NA
AT1G30590	11. CZE cyst disaccharide metabolic (ARR21 and NPF4.5)	0.257345	0.28	0.17	0.00395627	1	0.11	NA
AT1G30845	11. CZE cyst disaccharide metabolic (ARR21 and NPF4.5)	1.11671	0.032	0.01	0.0039585	1	0.022	NA
AT2G08055	11. CZE cyst disaccharide metabolic (ARR21 and NPF4.5)	3.60817	0.011	0.001	0.00396175	1	0.01	NA
AT4G08093	11. CZE cyst disaccharide metabolic (ARR21 and NPF4.5)	3.34884	0.011	0.001	0.00396175	1	0.01	NA
AT5G40170	11. CZE cyst disaccharide metabolic (ARR21 and NPF4.5)	3.36527	0.011	0.001	0.00396175	1	0.01	AtRLP54,RLP54
AT1G62720	11. CZE cyst disaccharide metabolic (ARR21 and NPF4.5)	3.55611	0.011	0.001	0.00396743	1	0.01	AtNG1,NG1,PPR2,RFL8
AT3G29173	11. CZE cyst disaccharide metabolic (ARR21 and NPF4.5)	3.37647	0.011	0.001	0.00396744	1	0.01	NA
AT2G04435	11. CZE cyst disaccharide metabolic (ARR21 and NPF4.5)	3.67791	0.011	0.001	0.00396744	1	0.01	NA
AT1G69610	11. CZE cyst disaccharide metabolic (ARR21 and NPF4.5)	0.776224	0.14	0.056	0.00396978	1	0.084	NA
AT2G09165	11. CZE cyst disaccharide metabolic (ARR21 and NPF4.5)	3.35101	0.011	0.001	0.00397313	1	0.01	NA
AT5G08495	11. CZE cyst disaccharide metabolic (ARR21 and NPF4.5)	3.33006	0.011	0.001	0.00397313	1	0.01	NA
AT4G39350	11. CZE cyst disaccharide metabolic (ARR21 and NPF4.5)	-2.64224	0.054	0.17	0.00397719	1	-0.116	ATCESA2,ATH-A,CESA2
AT4G26960	11. CZE cyst disaccharide metabolic (ARR21 and NPF4.5)	2.71152	0.011	0.001	0.00398453	1	0.01	NA
AT1G11540	11. CZE cyst disaccharide metabolic (ARR21 and NPF4.5)	3.05382	0.011	0.001	0.00398453	1	0.01	NA
AT2G09800	11. CZE cyst disaccharide metabolic (ARR21 and NPF4.5)	2.7518	0.011	0.001	0.00399025	1	0.01	NA
AT4G23180	11. CZE cyst disaccharide metabolic (ARR21 and NPF4.5)	2.5571	0.011	0.001	0.00399025	1	0.01	CRK10,RLK4
AT5G20830	11. CZE cyst disaccharide metabolic (ARR21 and NPF4.5)	-6.31706	0	0.067	0.00399475	1	-0.067	ASUS1,atsus1,SUS1,SUSY1
AT3G01345	11. CZE cyst disaccharide metabolic (ARR21 and NPF4.5)	2.54683	0.011	0.001	0.00399597	1	0.01	NA
AT1G06148	11. CZE cyst disaccharide metabolic (ARR21 and NPF4.5)	1.0706	0.065	0.019	0.00399885	1	0.046	NA
AT5G11160	11. CZE cyst disaccharide metabolic (ARR21 and NPF4.5)	0.553248	0.151	0.059	0.00399909	1	0.092	APT5
AT2G36260	11. CZE cyst disaccharide metabolic (ARR21 and NPF4.5)	2.71621	0.011	0.001	0.0040017	1	0.01	NA
AT1G61360	11. CZE cyst disaccharide metabolic (ARR21 and NPF4.5)	1.62618	0.032	0.007	0.00400544	1	0.025	NA
AT4G38940	11. CZE cyst disaccharide metabolic (ARR21 and NPF4.5)	0.599451	0.022	0.01	0.00402185	1	0.012	NA
AT2G36330	11. CZE cyst disaccharide metabolic (ARR21 and NPF4.5)	0.927661	0.043	0.014	0.00402927	1	0.029	CASPL4A3
AT4G30660	11. CZE cyst disaccharide metabolic (ARR21 and NPF4.5)	0.731724	0.075	0.027	0.00403894	1	0.048	NA
AT2G24940	11. CZE cyst disaccharide metabolic (ARR21 and NPF4.5)	0.762696	0.118	0.044	0.00405099	1	0.074	AtMAPR2,MAPR2
AT2G35410	11. CZE cyst disaccharide metabolic (ARR21 and NPF4.5)	1.39854	0.065	0.017	0.00407168	1	0.048	NA
AT1G01420	11. CZE cyst disaccharide metabolic (ARR21 and NPF4.5)	2.24934	0.043	0.011	0.00407569	1	0.032	UGT72B3
AT3G02660	11. CZE cyst disaccharide metabolic (ARR21 and NPF4.5)	0.802694	0.065	0.019	0.00407793	1	0.046	EMB2768,FAC31
AT5G27820	11. CZE cyst disaccharide metabolic (ARR21 and NPF4.5)	1.46881	0.032	0.006	0.00409279	1	0.026	uL18m
AT2G34040	11. CZE cyst disaccharide metabolic (ARR21 and NPF4.5)	1.08458	0.118	0.048	0.00410139	1	0.07	NA
AT5G18440	11. CZE cyst disaccharide metabolic (ARR21 and NPF4.5)	0.898293	0.086	0.034	0.00410843	1	0.052	AtNUFIP,NUFIP
AT2G27730	11. CZE cyst disaccharide metabolic (ARR21 and NPF4.5)	0.594459	0.215	0.104	0.00411037	1	0.111	NA
AT3G08000	11. CZE cyst disaccharide metabolic (ARR21 and NPF4.5)	1.37698	0.075	0.022	0.00411264	1	0.053	NA
AT5G10330	11. CZE cyst disaccharide metabolic (ARR21 and NPF4.5)	0.802947	0.108	0.043	0.00411735	1	0.065	ATHPA1,EMB2196,HISN6A,HPA1
AT1G47530	11. CZE cyst disaccharide metabolic (ARR21 and NPF4.5)	0.417954	0.151	0.077	0.00412023	1	0.074	DTX33
AT5G63770	11. CZE cyst disaccharide metabolic (ARR21 and NPF4.5)	0.936703	0.14	0.057	0.0041218	1	0.083	ATDGK2,DGK2
AT3G07565	11. CZE cyst disaccharide metabolic (ARR21 and NPF4.5)	0.736749	0.097	0.034	0.00413219	1	0.063	NA
AT1G76050	11. CZE cyst disaccharide metabolic (ARR21 and NPF4.5)	0.721263	0.118	0.043	0.00413856	1	0.075	NA
AT1G80860	11. CZE cyst disaccharide metabolic (ARR21 and NPF4.5)	1.21927	0.054	0.014	0.00414737	1	0.04	ATPLMT,PLMT
AT1G71950	11. CZE cyst disaccharide metabolic (ARR21 and NPF4.5)	0.568756	0.129	0.047	0.00414905	1	0.082	SPI-1
AT3G19440	11. CZE cyst disaccharide metabolic (ARR21 and NPF4.5)	2.0333	0.032	0.006	0.00415071	1	0.026	NA
AT2G38570	11. CZE cyst disaccharide metabolic (ARR21 and NPF4.5)	0.606134	0.043	0.026	0.00415306	1	0.017	NA
AT5G13610	11. CZE cyst disaccharide metabolic (ARR21 and NPF4.5)	2.02788	0.054	0.014	0.00415754	1	0.04	RRL
AT4G02120	11. CZE cyst disaccharide metabolic (ARR21 and NPF4.5)	0.683407	0.151	0.063	0.00415906	1	0.088	CTPS3
AT5G23450	11. CZE cyst disaccharide metabolic (ARR21 and NPF4.5)	0.759105	0.129	0.059	0.00417068	1	0.07	ATLCBK1,LCBK1
AT4G16410	11. CZE cyst disaccharide metabolic (ARR21 and NPF4.5)	1.53275	0.054	0.014	0.00418665	1	0.04	NA
AT5G10070	11. CZE cyst disaccharide metabolic (ARR21 and NPF4.5)	0.442891	0.108	0.043	0.00418744	1	0.065	NA
AT4G19985	11. CZE cyst disaccharide metabolic (ARR21 and NPF4.5)	0.960559	0.065	0.029	0.0041901	1	0.036	GNAT3
AT4G11660	11. CZE cyst disaccharide metabolic (ARR21 and NPF4.5)	0.772682	0.075	0.022	0.00419879	1	0.053	AT-HSFB2B,HSF7,HSFB2B
AT2G38260	11. CZE cyst disaccharide metabolic (ARR21 and NPF4.5)	0.439453	0.258	0.149	0.00419946	1	0.109	NA
AT1G48440	11. CZE cyst disaccharide metabolic (ARR21 and NPF4.5)	0.713062	0.108	0.04	0.00419978	1	0.068	NA
AT2G18250	11. CZE cyst disaccharide metabolic (ARR21 and NPF4.5)	0.820391	0.075	0.027	0.00420528	1	0.048	ATCOAD,COAD
AT3G11690	11. CZE cyst disaccharide metabolic (ARR21 and NPF4.5)	-2.0771	0.032	0.114	0.00420814	1	-0.082	NA
AT1G23560	11. CZE cyst disaccharide metabolic (ARR21 and NPF4.5)	-5.86693	0.011	0.175	0.00420829	1	-0.164	NA
AT4G32285	11. CZE cyst disaccharide metabolic (ARR21 and NPF4.5)	0.762602	0.204	0.101	0.0042239	1	0.103	CAP1,PICALM4b
AT2G39550	11. CZE cyst disaccharide metabolic (ARR21 and NPF4.5)	0.828114	0.097	0.033	0.0042272	1	0.064	ATGGT-IB,GGB,PGGT-I
AT4G11800	11. CZE cyst disaccharide metabolic (ARR21 and NPF4.5)	0.398547	0.172	0.092	0.00423445	1	0.08	NA
AT1G70180	11. CZE cyst disaccharide metabolic (ARR21 and NPF4.5)	0.487981	0.14	0.051	0.00423778	1	0.089	NA
AT4G39740	11. CZE cyst disaccharide metabolic (ARR21 and NPF4.5)	1.92704	0.032	0.006	0.00424048	1	0.026	HCC2
AT3G46820	11. CZE cyst disaccharide metabolic (ARR21 and NPF4.5)	1.17539	0.054	0.013	0.00424443	1	0.041	TOPP5
AT1G19000	11. CZE cyst disaccharide metabolic (ARR21 and NPF4.5)	0.395569	0.237	0.11	0.00424451	1	0.127	NA
AT3G21290	11. CZE cyst disaccharide metabolic (ARR21 and NPF4.5)	0.71517	0.14	0.059	0.00424825	1	0.081	CARP9
AT2G40316	11. CZE cyst disaccharide metabolic (ARR21 and NPF4.5)	1.12694	0.097	0.039	0.00425532	1	0.058	NA
AT3G11030	11. CZE cyst disaccharide metabolic (ARR21 and NPF4.5)	0.482181	0.118	0.05	0.00425879	1	0.068	TBL32
AT1G70600	11. CZE cyst disaccharide metabolic (ARR21 and NPF4.5)	0.216427	0.172	0.1	0.00427272	1	0.072	NA
AT4G24080	11. CZE cyst disaccharide metabolic (ARR21 and NPF4.5)	0.720159	0.086	0.029	0.00429583	1	0.057	ALL1
AT5G12440	11. CZE cyst disaccharide metabolic (ARR21 and NPF4.5)	0.547772	0.118	0.052	0.0042962	1	0.066	NA
AT1G68440	11. CZE cyst disaccharide metabolic (ARR21 and NPF4.5)	1.2543	0.086	0.027	0.00431265	1	0.059	NA
AT1G22980	11. CZE cyst disaccharide metabolic (ARR21 and NPF4.5)	3.18884	0.022	0.002	0.00431932	1	0.02	NA
AT3G07110	11. CZE cyst disaccharide metabolic (ARR21 and NPF4.5)	1.08275	0.14	0.068	0.00431986	1	0.072	NA
AT2G23230	11. CZE cyst disaccharide metabolic (ARR21 and NPF4.5)	-7.40295	0	0.102	0.00432594	1	-0.102	NA
AT1G50940	11. CZE cyst disaccharide metabolic (ARR21 and NPF4.5)	1.31749	0.075	0.023	0.00434422	1	0.052	ETFALPHA
AT3G02080	11. CZE cyst disaccharide metabolic (ARR21 and NPF4.5)	0.654073	0.172	0.07	0.00434749	1	0.102	NA
AT1G63690	11. CZE cyst disaccharide metabolic (ARR21 and NPF4.5)	0.342376	0.28	0.161	0.0043543	1	0.119	ATSPPL2,SPPL2
AT1G16020	11. CZE cyst disaccharide metabolic (ARR21 and NPF4.5)	0.20973	0.129	0.065	0.00436494	1	0.064	CCZ1a
AT5G19290	11. CZE cyst disaccharide metabolic (ARR21 and NPF4.5)	0.992334	0.075	0.026	0.00436831	1	0.049	MAGL16
AT5G43060	11. CZE cyst disaccharide metabolic (ARR21 and NPF4.5)	0.65534	0.183	0.093	0.00439119	1	0.09	RD21B
AT1G01260	11. CZE cyst disaccharide metabolic (ARR21 and NPF4.5)	0.398506	0.151	0.065	0.00439471	1	0.086	bHLH013,bHLH13,JAM2
AT5G19200	11. CZE cyst disaccharide metabolic (ARR21 and NPF4.5)	1.73107	0.043	0.01	0.00440021	1	0.033	TSC10B
AT1G60505	11. CZE cyst disaccharide metabolic (ARR21 and NPF4.5)	0.343192	0.151	0.062	0.0044047	1	0.089	NA
AT2G35830	11. CZE cyst disaccharide metabolic (ARR21 and NPF4.5)	1.36676	0.032	0.009	0.00441929	1	0.023	NA
AT1G08640	11. CZE cyst disaccharide metabolic (ARR21 and NPF4.5)	0.23836	0.183	0.094	0.00442696	1	0.089	CJD1
AT2G22120	11. CZE cyst disaccharide metabolic (ARR21 and NPF4.5)	1.70825	0.065	0.018	0.00443488	1	0.047	NA
AT5G51200	11. CZE cyst disaccharide metabolic (ARR21 and NPF4.5)	0.609787	0.075	0.033	0.00444191	1	0.042	EDS4,EMB3142
AT1G06650	11. CZE cyst disaccharide metabolic (ARR21 and NPF4.5)	1.61222	0.054	0.014	0.0044447	1	0.04	NA
AT3G22750	11. CZE cyst disaccharide metabolic (ARR21 and NPF4.5)	0.721211	0.151	0.068	0.00445423	1	0.083	NA
AT3G15160	11. CZE cyst disaccharide metabolic (ARR21 and NPF4.5)	0.445306	0.172	0.097	0.00445764	1	0.075	NA
AT4G32120	11. CZE cyst disaccharide metabolic (ARR21 and NPF4.5)	1.00706	0.086	0.026	0.00446246	1	0.06	HPGT2
AT1G61620	11. CZE cyst disaccharide metabolic (ARR21 and NPF4.5)	0.601325	0.065	0.039	0.00447502	1	0.026	CSU1
AT2G23370	11. CZE cyst disaccharide metabolic (ARR21 and NPF4.5)	0.846261	0.065	0.018	0.00449348	1	0.047	NA
AT1G63720	11. CZE cyst disaccharide metabolic (ARR21 and NPF4.5)	1.53408	0.022	0.003	0.00449428	1	0.019	NA
AT2G28940	11. CZE cyst disaccharide metabolic (ARR21 and NPF4.5)	1.06336	0.086	0.026	0.00451492	1	0.06	PBL37
AT1G17980	11. CZE cyst disaccharide metabolic (ARR21 and NPF4.5)	0.71661	0.129	0.051	0.00451639	1	0.078	PAPS1
AT5G65060	11. CZE cyst disaccharide metabolic (ARR21 and NPF4.5)	0.500608	0.247	0.128	0.00451706	1	0.119	AGL70,FCL3,MAF3
AT5G11880	11. CZE cyst disaccharide metabolic (ARR21 and NPF4.5)	0.887955	0.097	0.033	0.00452941	1	0.064	DAPDC2
AT3G12020	11. CZE cyst disaccharide metabolic (ARR21 and NPF4.5)	-2.06234	0.183	0.311	0.00452993	1	-0.128	Kin7.3
AT3G15360	11. CZE cyst disaccharide metabolic (ARR21 and NPF4.5)	1.70057	0.075	0.024	0.00453701	1	0.051	ATHM4,ATM4,TRX-M4
AT3G13330	11. CZE cyst disaccharide metabolic (ARR21 and NPF4.5)	0.249743	0.172	0.094	0.00453998	1	0.078	PA200
AT1G71830	11. CZE cyst disaccharide metabolic (ARR21 and NPF4.5)	0.53685	0.226	0.11	0.00454176	1	0.116	ATSERK1,SERK1
AT5G66210	11. CZE cyst disaccharide metabolic (ARR21 and NPF4.5)	0.140067	0.097	0.037	0.00454629	1	0.06	CPK28
AT5G35970	11. CZE cyst disaccharide metabolic (ARR21 and NPF4.5)	0.785586	0.075	0.028	0.00455036	1	0.047	NA
AT5G08110	11. CZE cyst disaccharide metabolic (ARR21 and NPF4.5)	1.44109	0.086	0.029	0.00455456	1	0.057	HRQ1
AT3G14000	11. CZE cyst disaccharide metabolic (ARR21 and NPF4.5)	0.69369	0.14	0.064	0.00456994	1	0.076	ATBRXL2,BRX-LIKE2,BRXL2
AT1G13350	11. CZE cyst disaccharide metabolic (ARR21 and NPF4.5)	0.209359	0.312	0.173	0.00459336	1	0.139	PRP4KB
AT2G01470	11. CZE cyst disaccharide metabolic (ARR21 and NPF4.5)	0.317145	0.247	0.13	0.00459641	1	0.117	ATSEC12,STL2P
AT4G19870	11. CZE cyst disaccharide metabolic (ARR21 and NPF4.5)	0.564094	0.108	0.042	0.00460224	1	0.066	NA
AT3G06790	11. CZE cyst disaccharide metabolic (ARR21 and NPF4.5)	1.11372	0.043	0.01	0.00460346	1	0.033	MORF3
AT1G08040	11. CZE cyst disaccharide metabolic (ARR21 and NPF4.5)	0.624549	0.151	0.074	0.00461912	1	0.077	NA
AT1G55690	11. CZE cyst disaccharide metabolic (ARR21 and NPF4.5)	0.248686	0.366	0.198	0.00462216	1	0.168	NA
AT1G03030	11. CZE cyst disaccharide metabolic (ARR21 and NPF4.5)	0.609506	0.151	0.071	0.00462248	1	0.08	NA
AT2G38530	11. CZE cyst disaccharide metabolic (ARR21 and NPF4.5)	-4.22627	0.011	0.111	0.00463009	1	-0.1	AtLtpI-5,cdf3,LP2,LTP2
AT4G26610	11. CZE cyst disaccharide metabolic (ARR21 and NPF4.5)	0.273543	0.172	0.087	0.00465782	1	0.085	AGC1-2,D6PKL1
AT5G19330	11. CZE cyst disaccharide metabolic (ARR21 and NPF4.5)	0.322282	0.247	0.154	0.00466585	1	0.093	ARIA
AT4G08920	11. CZE cyst disaccharide metabolic (ARR21 and NPF4.5)	1.05625	0.14	0.056	0.00467468	1	0.084	ATCRY1,BLU1,CRY1,HY4,OOP2
AT3G07860	11. CZE cyst disaccharide metabolic (ARR21 and NPF4.5)	0.912809	0.161	0.067	0.00467844	1	0.094	NA
AT2G37160	11. CZE cyst disaccharide metabolic (ARR21 and NPF4.5)	1.12332	0.129	0.051	0.00469444	1	0.078	NA
AT3G27160	11. CZE cyst disaccharide metabolic (ARR21 and NPF4.5)	1.33805	0.065	0.02	0.00470607	1	0.045	GHS1,LPE2,RPS21
AT5G01100	11. CZE cyst disaccharide metabolic (ARR21 and NPF4.5)	-7.88087	0	0.092	0.00473308	1	-0.092	FRB1
AT2G28360	11. CZE cyst disaccharide metabolic (ARR21 and NPF4.5)	0.815901	0.097	0.043	0.0047436	1	0.054	NA
AT5G17980	11. CZE cyst disaccharide metabolic (ARR21 and NPF4.5)	0.618171	0.065	0.019	0.00475192	1	0.046	MCTP16
AT2G41000	11. CZE cyst disaccharide metabolic (ARR21 and NPF4.5)	0.544491	0.032	0.01	0.00477603	1	0.022	NA
AT1G73180	11. CZE cyst disaccharide metabolic (ARR21 and NPF4.5)	0.746197	0.108	0.051	0.0047809	1	0.057	NA
AT5G34853	11. CZE cyst disaccharide metabolic (ARR21 and NPF4.5)	0.543213	0.086	0.029	0.00478545	1	0.057	NA
AT5G43900	11. CZE cyst disaccharide metabolic (ARR21 and NPF4.5)	-1.77598	0.129	0.21	0.00478595	1	-0.081	ATMYA2,MYA2,XI-2,XI-6
AT4G02770	11. CZE cyst disaccharide metabolic (ARR21 and NPF4.5)	0.324345	0.247	0.133	0.004789	1	0.114	PSAD-1,PSAD1
AT5G14620	11. CZE cyst disaccharide metabolic (ARR21 and NPF4.5)	0.256507	0.194	0.096	0.00479692	1	0.098	DMT7,DRM2
AT5G49730	11. CZE cyst disaccharide metabolic (ARR21 and NPF4.5)	0.648107	0.14	0.065	0.00479761	1	0.075	ATFRO6,FRO6
AT3G51890	11. CZE cyst disaccharide metabolic (ARR21 and NPF4.5)	0.508326	0.215	0.105	0.00479918	1	0.11	CLC3
AT4G28260	11. CZE cyst disaccharide metabolic (ARR21 and NPF4.5)	0.994607	0.172	0.084	0.00483138	1	0.088	NA
AT5G16130	11. CZE cyst disaccharide metabolic (ARR21 and NPF4.5)	0.339283	0.151	0.077	0.00484338	1	0.074	NA
AT5G19220	11. CZE cyst disaccharide metabolic (ARR21 and NPF4.5)	0.2054	0.258	0.149	0.00486744	1	0.109	ADG2,APL1
AT1G80450	11. CZE cyst disaccharide metabolic (ARR21 and NPF4.5)	0.310241	0.054	0.023	0.0048681	1	0.031	NA
AT4G36870	11. CZE cyst disaccharide metabolic (ARR21 and NPF4.5)	-2.06402	0.032	0.118	0.00487438	1	-0.086	BLH2,SAW1
AT3G12980	11. CZE cyst disaccharide metabolic (ARR21 and NPF4.5)	0.254153	0.312	0.162	0.00488477	1	0.15	ATHPCAT4,HAC5
AT5G66470	11. CZE cyst disaccharide metabolic (ARR21 and NPF4.5)	1.05959	0.075	0.022	0.00488708	1	0.053	AtERG1,Era-1,ERA1
AT5G54680	11. CZE cyst disaccharide metabolic (ARR21 and NPF4.5)	0.548974	0.215	0.125	0.00488767	1	0.09	bHLH105,ILR3
AT5G51040	11. CZE cyst disaccharide metabolic (ARR21 and NPF4.5)	0.619062	0.14	0.052	0.004895	1	0.088	SDHAF2
AT1G53030	11. CZE cyst disaccharide metabolic (ARR21 and NPF4.5)	0.929655	0.054	0.014	0.00490792	1	0.04	NA
AT5G47710	11. CZE cyst disaccharide metabolic (ARR21 and NPF4.5)	0.938387	0.086	0.034	0.00491105	1	0.052	NA
AT2G44050	11. CZE cyst disaccharide metabolic (ARR21 and NPF4.5)	0.844558	0.065	0.018	0.00491282	1	0.047	COS1
AT2G19900	11. CZE cyst disaccharide metabolic (ARR21 and NPF4.5)	1.19342	0.086	0.028	0.00492131	1	0.058	ATNADP-ME1,NADP-ME1
AT1G16840	11. CZE cyst disaccharide metabolic (ARR21 and NPF4.5)	0.890822	0.14	0.054	0.00492353	1	0.086	NA
AT4G09350	11. CZE cyst disaccharide metabolic (ARR21 and NPF4.5)	2.50134	0.011	0.003	0.00492575	1	0.008	CRRJ,DJC75,NdhT
AT1G04555	11. CZE cyst disaccharide metabolic (ARR21 and NPF4.5)	1.03849	0.043	0.014	0.00493786	1	0.029	NA
AT5G03415	11. CZE cyst disaccharide metabolic (ARR21 and NPF4.5)	0.622405	0.118	0.049	0.00495126	1	0.069	ATDPB,DPB
AT4G27090	11. CZE cyst disaccharide metabolic (ARR21 and NPF4.5)	0.483989	0.312	0.168	0.00495348	1	0.144	RPL14B
AT4G23020	11. CZE cyst disaccharide metabolic (ARR21 and NPF4.5)	-6.4479	0	0.087	0.0049737	1	-0.087	TRM11
AT1G30410	11. CZE cyst disaccharide metabolic (ARR21 and NPF4.5)	0.468592	0.097	0.033	0.00497731	1	0.064	ABCC12,ATMRP13,MRP13
AT1G20090	11. CZE cyst disaccharide metabolic (ARR21 and NPF4.5)	0.393297	0.183	0.09	0.00498432	1	0.093	ARAC4,ATRAC4,ATROP2,ROP2
AT1G78010	11. CZE cyst disaccharide metabolic (ARR21 and NPF4.5)	1.99817	0.043	0.013	0.00499811	1	0.03	TrmE
AT1G25570	11. CZE cyst disaccharide metabolic (ARR21 and NPF4.5)	0.72551	0.086	0.029	0.00501095	1	0.057	LLR1,MLLR1
AT2G29420	11. CZE cyst disaccharide metabolic (ARR21 and NPF4.5)	0.681394	0.043	0.015	0.00502186	1	0.028	ATGSTU7,GST25,GSTU7
AT5G45160	11. CZE cyst disaccharide metabolic (ARR21 and NPF4.5)	0.65545	0.204	0.095	0.00502294	1	0.109	RL2
AT1G72660	11. CZE cyst disaccharide metabolic (ARR21 and NPF4.5)	1.79437	0.022	0.003	0.00503371	1	0.019	Drg1-3
AT1G24210	11. CZE cyst disaccharide metabolic (ARR21 and NPF4.5)	1.74117	0.022	0.003	0.00503747	1	0.019	NA
AT1G71310	11. CZE cyst disaccharide metabolic (ARR21 and NPF4.5)	-0.275834	0.043	0.026	0.00503992	1	0.017	ODB1,RAD52-1,RAD52-1A,RAD52-1B.1,RAD52-1B.2
AT1G35670	11. CZE cyst disaccharide metabolic (ARR21 and NPF4.5)	1.20406	0.043	0.01	0.00504856	1	0.033	ATCDPK2,ATCPK11,CDPK2,CPK11
AT5G64685	11. CZE cyst disaccharide metabolic (ARR21 and NPF4.5)	1.97729	0.022	0.003	0.00506387	1	0.019	NA
AT2G43780	11. CZE cyst disaccharide metabolic (ARR21 and NPF4.5)	0.87851	0.065	0.019	0.00506675	1	0.046	NA
AT1G08780	11. CZE cyst disaccharide metabolic (ARR21 and NPF4.5)	1.0706	0.118	0.053	0.00507953	1	0.065	AIP3,PFD4
AT5G18180	11. CZE cyst disaccharide metabolic (ARR21 and NPF4.5)	1.44856	0.022	0.004	0.00509419	1	0.018	NA
AT4G12600	11. CZE cyst disaccharide metabolic (ARR21 and NPF4.5)	1.67423	0.043	0.01	0.00510164	1	0.033	NA
AT2G03450	11. CZE cyst disaccharide metabolic (ARR21 and NPF4.5)	0.727262	0.022	0.006	0.00510235	1	0.016	ATPAP9,PAP9
AT4G14890	11. CZE cyst disaccharide metabolic (ARR21 and NPF4.5)	1.42774	0.043	0.01	0.00510812	1	0.033	FdC1
AT1G26218	11. CZE cyst disaccharide metabolic (ARR21 and NPF4.5)	0.624324	0.032	0.01	0.00511653	1	0.022	NA
AT4G32470	11. CZE cyst disaccharide metabolic (ARR21 and NPF4.5)	0.528239	0.151	0.062	0.00513412	1	0.089	NA
AT4G24750	11. CZE cyst disaccharide metabolic (ARR21 and NPF4.5)	0.270902	0.129	0.05	0.005136	1	0.079	NA
AT4G24520	11. CZE cyst disaccharide metabolic (ARR21 and NPF4.5)	0.373201	0.172	0.091	0.00514796	1	0.081	AR1,AtCPR1,ATR1
AT3G22210	11. CZE cyst disaccharide metabolic (ARR21 and NPF4.5)	1.04413	0.075	0.024	0.00515814	1	0.051	NA
AT3G02290	11. CZE cyst disaccharide metabolic (ARR21 and NPF4.5)	0.67056	0.118	0.055	0.00517479	1	0.063	NA
AT4G38900	11. CZE cyst disaccharide metabolic (ARR21 and NPF4.5)	0.444661	0.151	0.063	0.00517746	1	0.088	bZIP29,DKML
AT2G43130	11. CZE cyst disaccharide metabolic (ARR21 and NPF4.5)	0.822566	0.118	0.044	0.00518505	1	0.074	ARA-4,ARA4,ATRAB11F,ATRABA5C,RABA5C
AT3G06430	11. CZE cyst disaccharide metabolic (ARR21 and NPF4.5)	0.970276	0.054	0.013	0.00519091	1	0.041	AtPPR2,EMB2750,PPR2
AT3G56408	11. CZE cyst disaccharide metabolic (ARR21 and NPF4.5)	1.44847	0.075	0.025	0.00519151	1	0.05	NA
AT4G27430	11. CZE cyst disaccharide metabolic (ARR21 and NPF4.5)	0.195431	0.301	0.179	0.00519752	1	0.122	CIP7
AT5G35840	11. CZE cyst disaccharide metabolic (ARR21 and NPF4.5)	0.909287	0.097	0.04	0.00520759	1	0.057	PHYC
AT3G07200	11. CZE cyst disaccharide metabolic (ARR21 and NPF4.5)	0.332495	0.215	0.106	0.00521404	1	0.109	NA
AT4G01150	11. CZE cyst disaccharide metabolic (ARR21 and NPF4.5)	0.54995	0.204	0.112	0.00521479	1	0.092	CURT1A
AT4G35560	11. CZE cyst disaccharide metabolic (ARR21 and NPF4.5)	-2.63893	0.043	0.161	0.00523382	1	-0.118	DAW1,TMS-like
AT3G03720	11. CZE cyst disaccharide metabolic (ARR21 and NPF4.5)	0.813394	0.097	0.033	0.00524589	1	0.064	AtCAT4,CAT4
AT4G32330	11. CZE cyst disaccharide metabolic (ARR21 and NPF4.5)	0.476189	0.28	0.151	0.0052515	1	0.129	WDL5
AT4G01995	11. CZE cyst disaccharide metabolic (ARR21 and NPF4.5)	0.661219	0.086	0.034	0.00526433	1	0.052	NA
AT3G17950	11. CZE cyst disaccharide metabolic (ARR21 and NPF4.5)	0.374598	0.086	0.034	0.00526866	1	0.052	NA
AT3G02940	11. CZE cyst disaccharide metabolic (ARR21 and NPF4.5)	-8.38734	0	0.131	0.00527073	1	-0.131	AtMYB107,MYB107
AT3G12030	11. CZE cyst disaccharide metabolic (ARR21 and NPF4.5)	1.55699	0.032	0.006	0.00528381	1	0.026	NA
AT1G23280	11. CZE cyst disaccharide metabolic (ARR21 and NPF4.5)	1.07928	0.065	0.018	0.00530089	1	0.047	NA
AT2G20825	11. CZE cyst disaccharide metabolic (ARR21 and NPF4.5)	0.797612	0.151	0.061	0.00531487	1	0.09	ULT2
AT3G07630	11. CZE cyst disaccharide metabolic (ARR21 and NPF4.5)	1.14738	0.118	0.051	0.00531742	1	0.067	ADT2,AtADT2
AT1G21980	11. CZE cyst disaccharide metabolic (ARR21 and NPF4.5)	0.443207	0.183	0.085	0.00532376	1	0.098	ATPIP5K1,ATPIPK1,PIP5K1
AT5G65560	11. CZE cyst disaccharide metabolic (ARR21 and NPF4.5)	0.415602	0.108	0.04	0.00533516	1	0.068	NA
AT4G32690	11. CZE cyst disaccharide metabolic (ARR21 and NPF4.5)	0.667093	0.075	0.023	0.00536108	1	0.052	AHb3,ATGLB3,GLB3
AT2G08485	11. CZE cyst disaccharide metabolic (ARR21 and NPF4.5)	0.243714	0.129	0.075	0.00536155	1	0.054	NA
AT2G27790	11. CZE cyst disaccharide metabolic (ARR21 and NPF4.5)	1.1942	0.054	0.019	0.00537561	1	0.035	NA
AT3G43600	11. CZE cyst disaccharide metabolic (ARR21 and NPF4.5)	1.0994	0.097	0.039	0.00538189	1	0.058	AAO2,AO3,AOgamma,atAO-2,AtAO3
AT3G06400	11. CZE cyst disaccharide metabolic (ARR21 and NPF4.5)	0.296893	0.355	0.202	0.00539118	1	0.153	CHR11
AT1G62500	11. CZE cyst disaccharide metabolic (ARR21 and NPF4.5)	-3.28131	0.032	0.178	0.00540423	1	-0.146	DEG27
AT5G41520	11. CZE cyst disaccharide metabolic (ARR21 and NPF4.5)	0.667063	0.172	0.086	0.00540663	1	0.086	RPS10B
AT1G06800	11. CZE cyst disaccharide metabolic (ARR21 and NPF4.5)	1.33259	0.032	0.007	0.00541099	1	0.025	DALL4,PLA-I{gamma}1
AT5G57710	11. CZE cyst disaccharide metabolic (ARR21 and NPF4.5)	0.762574	0.086	0.033	0.0054148	1	0.053	SMAX1
AT3G50520	11. CZE cyst disaccharide metabolic (ARR21 and NPF4.5)	1.10749	0.086	0.028	0.00542923	1	0.058	NA
AT3G49050	11. CZE cyst disaccharide metabolic (ARR21 and NPF4.5)	-9.52011	0	0.136	0.0054404	1	-0.136	NA
AT1G79870	11. CZE cyst disaccharide metabolic (ARR21 and NPF4.5)	0.641253	0.118	0.046	0.00544452	1	0.072	HPPR2
AT1G74900	11. CZE cyst disaccharide metabolic (ARR21 and NPF4.5)	3.23078	0.022	0.003	0.00545276	1	0.019	OTP43
AT2G16710	11. CZE cyst disaccharide metabolic (ARR21 and NPF4.5)	1.73876	0.054	0.013	0.00545726	1	0.041	NA
AT2G26250	11. CZE cyst disaccharide metabolic (ARR21 and NPF4.5)	-2.76976	0.032	0.108	0.00546	1	-0.076	FDH,KCS10
AT3G12965	11. CZE cyst disaccharide metabolic (ARR21 and NPF4.5)	1.07638	0.118	0.052	0.0054688	1	0.066	NA
AT5G49280	11. CZE cyst disaccharide metabolic (ARR21 and NPF4.5)	1.11116	0.108	0.041	0.00547044	1	0.067	NA
AT5G22875	11. CZE cyst disaccharide metabolic (ARR21 and NPF4.5)	2.02324	0.065	0.015	0.00548156	1	0.05	NA
AT5G66060	11. CZE cyst disaccharide metabolic (ARR21 and NPF4.5)	0.938101	0.118	0.044	0.00549441	1	0.074	NA
AT2G22300	11. CZE cyst disaccharide metabolic (ARR21 and NPF4.5)	0.706278	0.108	0.047	0.00549946	1	0.061	CAMTA3,SR1
AT1G13060	11. CZE cyst disaccharide metabolic (ARR21 and NPF4.5)	0.350744	0.183	0.084	0.00550303	1	0.099	PBE1
AT5G11970	11. CZE cyst disaccharide metabolic (ARR21 and NPF4.5)	1.65344	0.043	0.01	0.00550531	1	0.033	NA
AT3G56040	11. CZE cyst disaccharide metabolic (ARR21 and NPF4.5)	0.817455	0.108	0.044	0.00553795	1	0.064	UGP3
AT3G12340	11. CZE cyst disaccharide metabolic (ARR21 and NPF4.5)	1.03488	0.065	0.024	0.00553896	1	0.041	NA
AT1G69523	11. CZE cyst disaccharide metabolic (ARR21 and NPF4.5)	-2.16856	0.011	0.075	0.00555332	1	-0.064	NA
AT1G48420	11. CZE cyst disaccharide metabolic (ARR21 and NPF4.5)	0.114319	0.118	0.076	0.00555492	1	0.042	ACD1,ATACD1,AtDCD,D-CDES,DCD
ATMG00660	11. CZE cyst disaccharide metabolic (ARR21 and NPF4.5)	1.5368	0.054	0.014	0.00555995	1	0.04	ORF149
AT3G53230	11. CZE cyst disaccharide metabolic (ARR21 and NPF4.5)	1.00014	0.065	0.018	0.0055664	1	0.047	AtCDC48B
AT4G20280	11. CZE cyst disaccharide metabolic (ARR21 and NPF4.5)	0.811163	0.097	0.037	0.0055782	1	0.06	TAF11
AT5G18720	11. CZE cyst disaccharide metabolic (ARR21 and NPF4.5)	4.27097	0.011	0.001	0.00558121	1	0.01	NA
AT4G00700	11. CZE cyst disaccharide metabolic (ARR21 and NPF4.5)	3.60879	0.011	0.001	0.00558121	1	0.01	MCTP9
AT5G51010	11. CZE cyst disaccharide metabolic (ARR21 and NPF4.5)	0.275265	0.097	0.045	0.00559452	1	0.052	NA
AT1G61470	11. CZE cyst disaccharide metabolic (ARR21 and NPF4.5)	3.10569	0.011	0.001	0.00561129	1	0.01	CAF1e
AT5G07030	11. CZE cyst disaccharide metabolic (ARR21 and NPF4.5)	-4.23708	0.011	0.082	0.00561364	1	-0.071	NA
AT3G14410	11. CZE cyst disaccharide metabolic (ARR21 and NPF4.5)	1.1117	0.161	0.07	0.00562795	1	0.091	NA
AT5G01560	11. CZE cyst disaccharide metabolic (ARR21 and NPF4.5)	2.82084	0.011	0.001	0.00563394	1	0.01	LecRK-VI.4,LECRKA4.3
AT4G31440	11. CZE cyst disaccharide metabolic (ARR21 and NPF4.5)	3.02382	0.011	0.001	0.00563394	1	0.01	ADA1D
AT5G61040	11. CZE cyst disaccharide metabolic (ARR21 and NPF4.5)	0.603608	0.097	0.042	0.00563682	1	0.055	NA
AT3G57710	11. CZE cyst disaccharide metabolic (ARR21 and NPF4.5)	0.499606	0.065	0.022	0.00564875	1	0.043	RKS1,ZRK1
AT1G47490	11. CZE cyst disaccharide metabolic (ARR21 and NPF4.5)	0.497257	0.097	0.037	0.00565359	1	0.06	ATRBP47C,RBP47C
AT5G20710	11. CZE cyst disaccharide metabolic (ARR21 and NPF4.5)	2.92931	0.011	0.001	0.00565668	1	0.01	BGAL7
AT1G49790	11. CZE cyst disaccharide metabolic (ARR21 and NPF4.5)	2.70512	0.011	0.001	0.00566428	1	0.01	NA
AT3G05715	11. CZE cyst disaccharide metabolic (ARR21 and NPF4.5)	2.96402	0.011	0.001	0.00566428	1	0.01	NA
AT4G09600	11. CZE cyst disaccharide metabolic (ARR21 and NPF4.5)	2.6381	0.011	0.001	0.00566428	1	0.01	GASA3
AT4G09315	11. CZE cyst disaccharide metabolic (ARR21 and NPF4.5)	2.98243	0.011	0.001	0.00566428	1	0.01	NA
AT4G17750	11. CZE cyst disaccharide metabolic (ARR21 and NPF4.5)	0.809379	0.065	0.02	0.00568787	1	0.045	ATHSF1,ATHSFA1A,HSF1,HSFA1A
ATCG00400	11. CZE cyst disaccharide metabolic (ARR21 and NPF4.5)	0.576769	0.129	0.053	0.00569127	1	0.076	NA
AT5G06770	11. CZE cyst disaccharide metabolic (ARR21 and NPF4.5)	0.908161	0.075	0.024	0.00569609	1	0.051	KHZ2
AT1G72410	11. CZE cyst disaccharide metabolic (ARR21 and NPF4.5)	0.366137	0.258	0.143	0.00569862	1	0.115	NA
AT1G58200	11. CZE cyst disaccharide metabolic (ARR21 and NPF4.5)	0.353275	0.226	0.121	0.00570433	1	0.105	MSL3
AT1G08630	11. CZE cyst disaccharide metabolic (ARR21 and NPF4.5)	-3.08475	0.022	0.138	0.00570955	1	-0.116	THA1
AT1G22110	11. CZE cyst disaccharide metabolic (ARR21 and NPF4.5)	0.482944	0.204	0.109	0.00571587	1	0.095	NA
AT3G08910	11. CZE cyst disaccharide metabolic (ARR21 and NPF4.5)	0.744955	0.108	0.046	0.00571906	1	0.062	NA
AT1G74850	11. CZE cyst disaccharide metabolic (ARR21 and NPF4.5)	1.05127	0.054	0.019	0.00573585	1	0.035	PDE343,PTAC2
AT2G32710	11. CZE cyst disaccharide metabolic (ARR21 and NPF4.5)	0.228568	0.097	0.046	0.00574607	1	0.051	ACK2,ICK7,KRP4
AT2G38630	11. CZE cyst disaccharide metabolic (ARR21 and NPF4.5)	0.228012	0.043	0.019	0.00575301	1	0.024	NA
AT1G16560	11. CZE cyst disaccharide metabolic (ARR21 and NPF4.5)	0.599654	0.118	0.048	0.00576013	1	0.07	NA
AT4G15180	11. CZE cyst disaccharide metabolic (ARR21 and NPF4.5)	0.202236	0.376	0.274	0.00576065	1	0.102	ATXR3,SDG2
AT5G01350	11. CZE cyst disaccharide metabolic (ARR21 and NPF4.5)	0.599512	0.183	0.102	0.00576873	1	0.081	NA
AT1G16480	11. CZE cyst disaccharide metabolic (ARR21 and NPF4.5)	0.666866	0.043	0.011	0.00577458	1	0.032	NA
AT3G02280	11. CZE cyst disaccharide metabolic (ARR21 and NPF4.5)	1.12146	0.086	0.028	0.00578537	1	0.058	ATR3,AtTAH18,TAH18
AT4G15910	11. CZE cyst disaccharide metabolic (ARR21 and NPF4.5)	0.775151	0.129	0.049	0.00578765	1	0.08	ATDI21,DI21
AT2G01290	11. CZE cyst disaccharide metabolic (ARR21 and NPF4.5)	1.00686	0.043	0.01	0.00579713	1	0.033	RPI2
AT1G71865	11. CZE cyst disaccharide metabolic (ARR21 and NPF4.5)	0.828129	0.075	0.023	0.00581734	1	0.052	NA
AT2G04550	11. CZE cyst disaccharide metabolic (ARR21 and NPF4.5)	0.884725	0.086	0.034	0.00581894	1	0.052	DSPTP1E,IBR5
AT2G41700	11. CZE cyst disaccharide metabolic (ARR21 and NPF4.5)	0.439997	0.237	0.118	0.00582581	1	0.119	ABCA1,AtABCA1
AT1G05557	11. CZE cyst disaccharide metabolic (ARR21 and NPF4.5)	0.712911	0.161	0.068	0.00583215	1	0.093	NA
AT2G42840	11. CZE cyst disaccharide metabolic (ARR21 and NPF4.5)	-3.992	0.011	0.101	0.00583539	1	-0.09	PDF1
AT4G39900	11. CZE cyst disaccharide metabolic (ARR21 and NPF4.5)	0.240576	0.28	0.16	0.00585651	1	0.12	NA
AT3G15920	11. CZE cyst disaccharide metabolic (ARR21 and NPF4.5)	0.985788	0.097	0.039	0.00585725	1	0.058	NA
AT5G54910	11. CZE cyst disaccharide metabolic (ARR21 and NPF4.5)	0.555909	0.086	0.034	0.00585729	1	0.052	NA
AT3G15395	11. CZE cyst disaccharide metabolic (ARR21 and NPF4.5)	1.17819	0.151	0.073	0.00586444	1	0.078	NA
AT4G36020	11. CZE cyst disaccharide metabolic (ARR21 and NPF4.5)	2.05839	0.054	0.014	0.00588005	1	0.04	AtCSP1,CSDP1,CSP1
AT1G78390	11. CZE cyst disaccharide metabolic (ARR21 and NPF4.5)	-6.21566	0	0.064	0.00592076	1	-0.064	ATNCED9,NCED9
AT1G50320	11. CZE cyst disaccharide metabolic (ARR21 and NPF4.5)	1.09142	0.065	0.024	0.00592912	1	0.041	ATHX,ATX,THX
AT3G61415	11. CZE cyst disaccharide metabolic (ARR21 and NPF4.5)	0.452585	0.129	0.066	0.00593336	1	0.063	ASK21,SK21
AT4G02890	11. CZE cyst disaccharide metabolic (ARR21 and NPF4.5)	0.38892	0.237	0.127	0.00595997	1	0.11	UBQ14
AT2G13665	11. CZE cyst disaccharide metabolic (ARR21 and NPF4.5)	0.905447	0.086	0.034	0.00599037	1	0.052	NA
AT1G11450	11. CZE cyst disaccharide metabolic (ARR21 and NPF4.5)	-6.40982	0	0.062	0.00599689	1	-0.062	UMAMIT27
AT4G18330	11. CZE cyst disaccharide metabolic (ARR21 and NPF4.5)	2.39664	0.032	0.006	0.00601862	1	0.026	NA
AT5G03730	11. CZE cyst disaccharide metabolic (ARR21 and NPF4.5)	0.265528	0.28	0.147	0.00602094	1	0.133	AtCTR1,CTR1,SIS1
AT5G55950	11. CZE cyst disaccharide metabolic (ARR21 and NPF4.5)	-4.50527	0.011	0.078	0.0060399	1	-0.067	NA
AT1G04530	11. CZE cyst disaccharide metabolic (ARR21 and NPF4.5)	0.272469	0.054	0.037	0.00606387	1	0.017	TPR4
AT1G07290	11. CZE cyst disaccharide metabolic (ARR21 and NPF4.5)	1.26465	0.065	0.019	0.00606702	1	0.046	GONST2
AT5G12210	11. CZE cyst disaccharide metabolic (ARR21 and NPF4.5)	1.17369	0.075	0.022	0.00607205	1	0.053	AtRGTB1,RGTB1
AT2G16250	11. CZE cyst disaccharide metabolic (ARR21 and NPF4.5)	1.50363	0.032	0.009	0.00607882	1	0.023	NA
AT5G13330	11. CZE cyst disaccharide metabolic (ARR21 and NPF4.5)	2.82036	0.022	0.004	0.00608009	1	0.018	Rap2.6L
AT1G72050	11. CZE cyst disaccharide metabolic (ARR21 and NPF4.5)	0.179246	0.129	0.067	0.00608631	1	0.062	TFIIIA
AT1G15810	11. CZE cyst disaccharide metabolic (ARR21 and NPF4.5)	0.511399	0.086	0.038	0.00608995	1	0.048	NA
AT3G47490	11. CZE cyst disaccharide metabolic (ARR21 and NPF4.5)	0.90375	0.054	0.017	0.00609064	1	0.037	NA
AT3G24040	11. CZE cyst disaccharide metabolic (ARR21 and NPF4.5)	0.181513	0.086	0.042	0.0060925	1	0.044	NA
AT3G60370	11. CZE cyst disaccharide metabolic (ARR21 and NPF4.5)	0.732647	0.075	0.022	0.00609568	1	0.053	NA
AT5G66950	11. CZE cyst disaccharide metabolic (ARR21 and NPF4.5)	0.715408	0.054	0.025	0.00610048	1	0.029	NA
AT2G44520	11. CZE cyst disaccharide metabolic (ARR21 and NPF4.5)	1.09174	0.086	0.03	0.00610475	1	0.056	COX10
AT1G25410	11. CZE cyst disaccharide metabolic (ARR21 and NPF4.5)	1.17048	0.118	0.052	0.00613054	1	0.066	ATIPT6,IPT6
AT5G18620	11. CZE cyst disaccharide metabolic (ARR21 and NPF4.5)	0.840023	0.194	0.094	0.00613281	1	0.1	CHR17
AT3G51880	11. CZE cyst disaccharide metabolic (ARR21 and NPF4.5)	0.693801	0.237	0.126	0.00613751	1	0.111	AtHMGB1,HMGB1,NFD1
AT4G34540	11. CZE cyst disaccharide metabolic (ARR21 and NPF4.5)	0.172324	0.108	0.06	0.00613991	1	0.048	GVS1
AT4G11530	11. CZE cyst disaccharide metabolic (ARR21 and NPF4.5)	2.52243	0.022	0.003	0.00616375	1	0.019	CRK34
AT5G20510	11. CZE cyst disaccharide metabolic (ARR21 and NPF4.5)	0.867745	0.097	0.039	0.00616957	1	0.058	AL5
AT5G49500	11. CZE cyst disaccharide metabolic (ARR21 and NPF4.5)	0.360192	0.194	0.102	0.00618218	1	0.092	NA
AT4G09030	11. CZE cyst disaccharide metabolic (ARR21 and NPF4.5)	0.47906	0.269	0.146	0.0061827	1	0.123	AGP10,ATAGP10
AT3G51640	11. CZE cyst disaccharide metabolic (ARR21 and NPF4.5)	0.417938	0.14	0.064	0.00619139	1	0.076	NA
AT5G15850	11. CZE cyst disaccharide metabolic (ARR21 and NPF4.5)	1.14689	0.065	0.02	0.00621672	1	0.045	ATCOL1,BBX2,COL1
AT1G14320	11. CZE cyst disaccharide metabolic (ARR21 and NPF4.5)	0.395139	0.237	0.15	0.00622094	1	0.087	RPL10,RPL10A,SAC52
AT1G04400	11. CZE cyst disaccharide metabolic (ARR21 and NPF4.5)	1.34867	0.097	0.04	0.00623015	1	0.057	AT-PHH1,ATCRY2,CRY2,FHA,PHH1
AT1G13930	11. CZE cyst disaccharide metabolic (ARR21 and NPF4.5)	1.08289	0.086	0.033	0.00623822	1	0.053	NA
AT1G21690	11. CZE cyst disaccharide metabolic (ARR21 and NPF4.5)	0.658686	0.065	0.024	0.00625578	1	0.041	EMB1968,RFC4
AT4G32420	11. CZE cyst disaccharide metabolic (ARR21 and NPF4.5)	0.195438	0.269	0.152	0.00625833	1	0.117	NA
AT1G22780	11. CZE cyst disaccharide metabolic (ARR21 and NPF4.5)	0.317811	0.161	0.079	0.00626086	1	0.082	PFL,PFL1,RPS18A
AT3G51390	11. CZE cyst disaccharide metabolic (ARR21 and NPF4.5)	0.767025	0.097	0.04	0.00627409	1	0.057	AtPAT10,PAT10
AT3G17940	11. CZE cyst disaccharide metabolic (ARR21 and NPF4.5)	0.383345	0.237	0.122	0.00627612	1	0.115	NA
AT4G23860	11. CZE cyst disaccharide metabolic (ARR21 and NPF4.5)	0.493296	0.097	0.039	0.00628367	1	0.058	NA
AT5G51050	11. CZE cyst disaccharide metabolic (ARR21 and NPF4.5)	0.798879	0.065	0.02	0.00628744	1	0.045	APC2
AT5G18750	11. CZE cyst disaccharide metabolic (ARR21 and NPF4.5)	1.54678	0.075	0.026	0.00629998	1	0.049	NA
AT3G42630	11. CZE cyst disaccharide metabolic (ARR21 and NPF4.5)	0.398961	0.151	0.079	0.00631649	1	0.072	NA
AT2G17340	11. CZE cyst disaccharide metabolic (ARR21 and NPF4.5)	0.603962	0.118	0.059	0.00632351	1	0.059	NA
AT5G52430	11. CZE cyst disaccharide metabolic (ARR21 and NPF4.5)	0.98385	0.054	0.015	0.00632722	1	0.039	NA
AT1G58350	11. CZE cyst disaccharide metabolic (ARR21 and NPF4.5)	0.275092	0.194	0.102	0.00633181	1	0.092	ZW18
AT2G45420	11. CZE cyst disaccharide metabolic (ARR21 and NPF4.5)	-7.12631	0	0.101	0.00633552	1	-0.101	LBD18
AT4G21560	11. CZE cyst disaccharide metabolic (ARR21 and NPF4.5)	1.04163	0.065	0.036	0.00635227	1	0.029	VPS28,VPS28-1
AT5G65510	11. CZE cyst disaccharide metabolic (ARR21 and NPF4.5)	0.831638	0.151	0.069	0.00635535	1	0.082	AIL7,PLT7
AT5G20635	11. CZE cyst disaccharide metabolic (ARR21 and NPF4.5)	-2.61716	0.043	0.169	0.0063594	1	-0.126	AGG3
AT4G39870	11. CZE cyst disaccharide metabolic (ARR21 and NPF4.5)	0.91183	0.108	0.041	0.00635975	1	0.067	OXR1
AT1G48480	11. CZE cyst disaccharide metabolic (ARR21 and NPF4.5)	0.747101	0.108	0.04	0.00637177	1	0.068	RKL1
AT3G58865	11. CZE cyst disaccharide metabolic (ARR21 and NPF4.5)	0.415505	0.043	0.015	0.00637732	1	0.028	NA
AT4G15510	11. CZE cyst disaccharide metabolic (ARR21 and NPF4.5)	0.448093	0.086	0.035	0.00638901	1	0.051	PPD1
AT5G54640	11. CZE cyst disaccharide metabolic (ARR21 and NPF4.5)	0.72417	0.129	0.056	0.00639987	1	0.073	ATHTA1,HTA1,RAT5
AT2G30790	11. CZE cyst disaccharide metabolic (ARR21 and NPF4.5)	1.44744	0.065	0.02	0.00642231	1	0.045	PSBP-2
AT5G24850	11. CZE cyst disaccharide metabolic (ARR21 and NPF4.5)	0.529435	0.151	0.074	0.00643587	1	0.077	CRY3
AT1G03330	11. CZE cyst disaccharide metabolic (ARR21 and NPF4.5)	0.545266	0.054	0.019	0.00645214	1	0.035	LSM2
AT1G09130	11. CZE cyst disaccharide metabolic (ARR21 and NPF4.5)	0.214297	0.183	0.081	0.00645634	1	0.102	NA
AT5G47840	11. CZE cyst disaccharide metabolic (ARR21 and NPF4.5)	0.206295	0.151	0.073	0.00645828	1	0.078	AMK2
AT5G59790	11. CZE cyst disaccharide metabolic (ARR21 and NPF4.5)	0.698775	0.108	0.046	0.00646308	1	0.062	SOK5
AT1G72030	11. CZE cyst disaccharide metabolic (ARR21 and NPF4.5)	1.19378	0.097	0.045	0.00647103	1	0.052	GNAT10
AT4G03250	11. CZE cyst disaccharide metabolic (ARR21 and NPF4.5)	0.606407	0.086	0.028	0.00647166	1	0.058	NA
AT2G36480	11. CZE cyst disaccharide metabolic (ARR21 and NPF4.5)	0.754829	0.097	0.044	0.00647905	1	0.053	NA
AT4G09180	11. CZE cyst disaccharide metabolic (ARR21 and NPF4.5)	0.565352	0.097	0.042	0.00648494	1	0.055	FBH2
AT1G60080	11. CZE cyst disaccharide metabolic (ARR21 and NPF4.5)	0.767073	0.054	0.019	0.00650261	1	0.035	NA
AT2G25590	11. CZE cyst disaccharide metabolic (ARR21 and NPF4.5)	0.536713	0.269	0.15	0.00651017	1	0.119	NA
AT1G79790	11. CZE cyst disaccharide metabolic (ARR21 and NPF4.5)	0.587746	0.151	0.066	0.00651445	1	0.085	AtcpFHy1,FHY1,PyrP1
AT4G34110	11. CZE cyst disaccharide metabolic (ARR21 and NPF4.5)	0.371273	0.452	0.31	0.00652629	1	0.142	ATPAB2,PAB2,PABP2
AT5G23955	11. CZE cyst disaccharide metabolic (ARR21 and NPF4.5)	0.373886	0.086	0.033	0.00655257	1	0.053	NA
AT5G15280	11. CZE cyst disaccharide metabolic (ARR21 and NPF4.5)	1.46212	0.086	0.031	0.00655525	1	0.055	NA
AT4G05460	11. CZE cyst disaccharide metabolic (ARR21 and NPF4.5)	1.15171	0.108	0.041	0.00656551	1	0.067	AtSKIP19,SKIP19
AT4G08900	11. CZE cyst disaccharide metabolic (ARR21 and NPF4.5)	1.39641	0.054	0.015	0.00658821	1	0.039	ARGAH1
AT3G62250	11. CZE cyst disaccharide metabolic (ARR21 and NPF4.5)	0.476588	0.204	0.115	0.00658923	1	0.089	UBQ5
AT1G09490	11. CZE cyst disaccharide metabolic (ARR21 and NPF4.5)	0.69451	0.172	0.083	0.00659011	1	0.089	NA
AT2G06530	11. CZE cyst disaccharide metabolic (ARR21 and NPF4.5)	0.23727	0.172	0.08	0.00659758	1	0.092	VPS2.1
AT1G02050	11. CZE cyst disaccharide metabolic (ARR21 and NPF4.5)	1.54823	0.043	0.01	0.00661258	1	0.033	LAP6,PKSA
AT2G33730	11. CZE cyst disaccharide metabolic (ARR21 and NPF4.5)	0.631173	0.086	0.05	0.0066149	1	0.036	SMA1
AT3G21580	11. CZE cyst disaccharide metabolic (ARR21 and NPF4.5)	1.55705	0.043	0.011	0.00662062	1	0.032	ABCI12
AT4G36090	11. CZE cyst disaccharide metabolic (ARR21 and NPF4.5)	0.777955	0.032	0.019	0.00665037	1	0.013	ALKBH9C
AT5G07790	11. CZE cyst disaccharide metabolic (ARR21 and NPF4.5)	0.341339	0.043	0.015	0.00665748	1	0.028	NA
AT3G59500	11. CZE cyst disaccharide metabolic (ARR21 and NPF4.5)	0.456374	0.086	0.034	0.00666938	1	0.052	NA
AT5G57560	11. CZE cyst disaccharide metabolic (ARR21 and NPF4.5)	-2.91509	0.022	0.129	0.00668139	1	-0.107	AtXTH22,TCH4,XTH22
AT4G38930	11. CZE cyst disaccharide metabolic (ARR21 and NPF4.5)	0.888067	0.14	0.076	0.00669312	1	0.064	NA
AT4G19400	11. CZE cyst disaccharide metabolic (ARR21 and NPF4.5)	1.89163	0.022	0.006	0.00671445	1	0.016	NA
AT2G34630	11. CZE cyst disaccharide metabolic (ARR21 and NPF4.5)	0.680464	0.097	0.04	0.00672753	1	0.057	GPPS,GPS1
AT1G75390	11. CZE cyst disaccharide metabolic (ARR21 and NPF4.5)	-1.90186	0.108	0.209	0.00672772	1	-0.101	AtbZIP44,bZIP44
AT5G63570	11. CZE cyst disaccharide metabolic (ARR21 and NPF4.5)	1.19112	0.075	0.03	0.00673314	1	0.045	GSA1
AT1G18260	11. CZE cyst disaccharide metabolic (ARR21 and NPF4.5)	0.586179	0.129	0.052	0.00673375	1	0.077	EBS5,HRD3A
AT4G17870	11. CZE cyst disaccharide metabolic (ARR21 and NPF4.5)	0.851448	0.075	0.025	0.00676617	1	0.05	PYR1,RCAR11
AT5G65740	11. CZE cyst disaccharide metabolic (ARR21 and NPF4.5)	0.106759	0.086	0.043	0.00677385	1	0.043	NA
AT1G23440	11. CZE cyst disaccharide metabolic (ARR21 and NPF4.5)	0.862219	0.129	0.055	0.00678669	1	0.074	NA
AT4G11200	11. CZE cyst disaccharide metabolic (ARR21 and NPF4.5)	1.30353	0.043	0.01	0.00678887	1	0.033	NA
AT5G66200	11. CZE cyst disaccharide metabolic (ARR21 and NPF4.5)	0.733331	0.054	0.02	0.00680441	1	0.034	ARO2
AT2G44610	11. CZE cyst disaccharide metabolic (ARR21 and NPF4.5)	0.989537	0.118	0.048	0.00681053	1	0.07	ATRAB6A,ATRABH1B,RAB6,RAB6A
AT1G25530	11. CZE cyst disaccharide metabolic (ARR21 and NPF4.5)	0.344195	0.194	0.109	0.00681639	1	0.085	NA
AT2G19750	11. CZE cyst disaccharide metabolic (ARR21 and NPF4.5)	0.936313	0.108	0.052	0.00681941	1	0.056	RPS30A
AT1G33615	11. CZE cyst disaccharide metabolic (ARR21 and NPF4.5)	0.421639	0.183	0.087	0.00682692	1	0.096	NA
AT1G66670	11. CZE cyst disaccharide metabolic (ARR21 and NPF4.5)	0.457976	0.161	0.069	0.00683199	1	0.092	CLPP3,NCLPP3
AT1G33700	11. CZE cyst disaccharide metabolic (ARR21 and NPF4.5)	-1.80209	0.097	0.174	0.00683285	1	-0.077	NA
AT5G14170	11. CZE cyst disaccharide metabolic (ARR21 and NPF4.5)	0.574824	0.172	0.086	0.00687151	1	0.086	BAF60,CHC1,SWP73B
AT2G25650	11. CZE cyst disaccharide metabolic (ARR21 and NPF4.5)	0.639322	0.194	0.095	0.00687497	1	0.099	GPL1
AT5G55540	11. CZE cyst disaccharide metabolic (ARR21 and NPF4.5)	0.517529	0.075	0.029	0.00688091	1	0.046	LOP1,TRN1
AT1G29530	11. CZE cyst disaccharide metabolic (ARR21 and NPF4.5)	1.47219	0.075	0.025	0.00688111	1	0.05	NA
AT2G40030	11. CZE cyst disaccharide metabolic (ARR21 and NPF4.5)	0.547644	0.301	0.184	0.00688752	1	0.117	ATNRPD1B,DMS5,DRD3,NRPD1B,NRPE1
AT2G36640	11. CZE cyst disaccharide metabolic (ARR21 and NPF4.5)	-3.77371	0.011	0.101	0.00690253	1	-0.09	ATECP63,ECP63
AT1G06537	11. CZE cyst disaccharide metabolic (ARR21 and NPF4.5)	0.680717	0.151	0.075	0.00690846	1	0.076	NA
AT3G21740	11. CZE cyst disaccharide metabolic (ARR21 and NPF4.5)	0.984407	0.043	0.015	0.00690934	1	0.028	APO4
AT5G66900	11. CZE cyst disaccharide metabolic (ARR21 and NPF4.5)	1.38856	0.043	0.009	0.00691394	1	0.034	NRG1.1
AT3G58090	11. CZE cyst disaccharide metabolic (ARR21 and NPF4.5)	0.721174	0.043	0.019	0.00692064	1	0.024	NA
AT5G60940	11. CZE cyst disaccharide metabolic (ARR21 and NPF4.5)	0.426004	0.194	0.089	0.0069282	1	0.105	CSTF50
AT1G11650	11. CZE cyst disaccharide metabolic (ARR21 and NPF4.5)	0.274089	0.183	0.09	0.00694271	1	0.093	ATRBP45B,RBP45B
AT5G05350	11. CZE cyst disaccharide metabolic (ARR21 and NPF4.5)	1.80508	0.022	0.003	0.00697662	1	0.019	NA
AT1G79440	11. CZE cyst disaccharide metabolic (ARR21 and NPF4.5)	0.675876	0.183	0.079	0.00697696	1	0.104	ALDH5F1,ENF1,SSADH,SSADH1
AT3G11540	11. CZE cyst disaccharide metabolic (ARR21 and NPF4.5)	0.661986	0.151	0.078	0.00698502	1	0.073	SPY
AT1G23150	11. CZE cyst disaccharide metabolic (ARR21 and NPF4.5)	0.722775	0.032	0.007	0.0069884	1	0.025	NA
AT1G19880	11. CZE cyst disaccharide metabolic (ARR21 and NPF4.5)	0.503819	0.161	0.082	0.00699288	1	0.079	NA
AT3G54170	11. CZE cyst disaccharide metabolic (ARR21 and NPF4.5)	0.660351	0.161	0.07	0.0070096	1	0.091	ATFIP37,FIP37
AT5G67200	11. CZE cyst disaccharide metabolic (ARR21 and NPF4.5)	0.532944	0.065	0.019	0.00702019	1	0.046	NA
AT4G01870	11. CZE cyst disaccharide metabolic (ARR21 and NPF4.5)	1.72481	0.022	0.004	0.00702339	1	0.018	NA
AT2G37460	11. CZE cyst disaccharide metabolic (ARR21 and NPF4.5)	-5.82113	0.011	0.17	0.00703361	1	-0.159	UMAMIT12
AT2G36350	11. CZE cyst disaccharide metabolic (ARR21 and NPF4.5)	0.641023	0.075	0.024	0.00705063	1	0.051	AGC1-9
AT5G59180	11. CZE cyst disaccharide metabolic (ARR21 and NPF4.5)	1.15998	0.075	0.023	0.0070511	1	0.052	NRPB7
AT1G73980	11. CZE cyst disaccharide metabolic (ARR21 and NPF4.5)	0.466323	0.366	0.225	0.00705211	1	0.141	AtTTM1,TTM1
AT2G30000	11. CZE cyst disaccharide metabolic (ARR21 and NPF4.5)	0.790067	0.011	0.003	0.00706051	1	0.008	NA
AT3G01280	11. CZE cyst disaccharide metabolic (ARR21 and NPF4.5)	0.382576	0.172	0.086	0.00710069	1	0.086	ATVDAC1,VDAC1
AT4G17300	11. CZE cyst disaccharide metabolic (ARR21 and NPF4.5)	1.34429	0.086	0.031	0.0071016	1	0.055	ATNS1,NS1,OVA8
AT1G30360	11. CZE cyst disaccharide metabolic (ARR21 and NPF4.5)	0.562951	0.14	0.071	0.00711615	1	0.069	ERD4,OSCA3.1
AT1G68310	11. CZE cyst disaccharide metabolic (ARR21 and NPF4.5)	0.790529	0.097	0.034	0.00711687	1	0.063	AE7
AT2G42390	11. CZE cyst disaccharide metabolic (ARR21 and NPF4.5)	0.9435	0.065	0.024	0.00713158	1	0.041	NA
AT5G47070	11. CZE cyst disaccharide metabolic (ARR21 and NPF4.5)	0.451152	0.237	0.154	0.00713263	1	0.083	PBL19
AT1G23580	11. CZE cyst disaccharide metabolic (ARR21 and NPF4.5)	-7.04217	0	0.057	0.00714108	1	-0.057	NA
AT1G63020	11. CZE cyst disaccharide metabolic (ARR21 and NPF4.5)	0.752217	0.075	0.033	0.00717512	1	0.042	NRPD1,NRPD1A,POL,SDE4,SMD2
AT4G27852	11. CZE cyst disaccharide metabolic (ARR21 and NPF4.5)	1.73033	0.043	0.01	0.00717637	1	0.033	NA
AT3G20250	11. CZE cyst disaccharide metabolic (ARR21 and NPF4.5)	0.944634	0.151	0.064	0.00718792	1	0.087	APUM5,PUM5
AT3G11330	11. CZE cyst disaccharide metabolic (ARR21 and NPF4.5)	0.765801	0.086	0.034	0.00719531	1	0.052	PIRL9
AT1G30000	11. CZE cyst disaccharide metabolic (ARR21 and NPF4.5)	0.35022	0.065	0.026	0.00720357	1	0.039	MNS3
AT5G06330	11. CZE cyst disaccharide metabolic (ARR21 and NPF4.5)	1.32448	0.022	0.007	0.00720873	1	0.015	NA
AT3G55605	11. CZE cyst disaccharide metabolic (ARR21 and NPF4.5)	1.40788	0.043	0.01	0.00721951	1	0.033	NA
AT2G36810	11. CZE cyst disaccharide metabolic (ARR21 and NPF4.5)	0.226734	0.387	0.248	0.0072224	1	0.139	SGR6
AT2G31305	11. CZE cyst disaccharide metabolic (ARR21 and NPF4.5)	1.20575	0.086	0.036	0.00723159	1	0.05	INH3
AT1G23290	11. CZE cyst disaccharide metabolic (ARR21 and NPF4.5)	0.40825	0.14	0.061	0.00723654	1	0.079	RPL27A,RPL27AB
AT5G44100	11. CZE cyst disaccharide metabolic (ARR21 and NPF4.5)	0.338883	0.183	0.088	0.00723999	1	0.095	ckl7
AT5G56300	11. CZE cyst disaccharide metabolic (ARR21 and NPF4.5)	-0.106393	0.344	0.182	0.0072529	1	0.162	GAMT2
AT1G54520	11. CZE cyst disaccharide metabolic (ARR21 and NPF4.5)	1.33244	0.065	0.019	0.0072672	1	0.046	FLAP1
AT2G38185	11. CZE cyst disaccharide metabolic (ARR21 and NPF4.5)	0.555141	0.054	0.02	0.00726941	1	0.034	APD1
AT1G18950	11. CZE cyst disaccharide metabolic (ARR21 and NPF4.5)	0.509582	0.226	0.133	0.00727471	1	0.093	DDR4
AT2G19790	11. CZE cyst disaccharide metabolic (ARR21 and NPF4.5)	1.17548	0.108	0.039	0.0072875	1	0.069	AP4S
AT1G65090	11. CZE cyst disaccharide metabolic (ARR21 and NPF4.5)	0.190972	0.613	0.374	0.00730481	1	0.239	NA
AT4G12980	11. CZE cyst disaccharide metabolic (ARR21 and NPF4.5)	0.697831	0.097	0.04	0.00731481	1	0.057	Araport11,DEG18
AT4G26455	11. CZE cyst disaccharide metabolic (ARR21 and NPF4.5)	1.01108	0.075	0.023	0.00733678	1	0.052	AtWIP1,WIP1
AT3G54110	11. CZE cyst disaccharide metabolic (ARR21 and NPF4.5)	1.19588	0.118	0.045	0.00736122	1	0.073	ATPUMP1,ATUCP1,PUMP1,UCP,UCP1
AT3G63410	11. CZE cyst disaccharide metabolic (ARR21 and NPF4.5)	0.383849	0.247	0.12	0.00737128	1	0.127	APG1,E37,IEP37,VTE3
AT5G41620	11. CZE cyst disaccharide metabolic (ARR21 and NPF4.5)	1.19884	0.032	0.01	0.00737235	1	0.022	NA
AT4G36730	11. CZE cyst disaccharide metabolic (ARR21 and NPF4.5)	0.153438	0.237	0.138	0.00738225	1	0.099	AtGBF1,GBF1
AT3G58560	11. CZE cyst disaccharide metabolic (ARR21 and NPF4.5)	-0.240328	0.118	0.063	0.00740795	1	0.055	AtCCR4a
AT1G22530	11. CZE cyst disaccharide metabolic (ARR21 and NPF4.5)	0.339968	0.14	0.064	0.00741634	1	0.076	PATL2
AT1G76880	11. CZE cyst disaccharide metabolic (ARR21 and NPF4.5)	0.281874	0.376	0.236	0.00742252	1	0.14	DF1
AT3G12360	11. CZE cyst disaccharide metabolic (ARR21 and NPF4.5)	0.426652	0.108	0.046	0.00743933	1	0.062	ITN1
AT1G62990	11. CZE cyst disaccharide metabolic (ARR21 and NPF4.5)	-3.60957	0.011	0.075	0.00744078	1	-0.064	IRX11,KNAT7
AT3G46980	11. CZE cyst disaccharide metabolic (ARR21 and NPF4.5)	0.89221	0.129	0.053	0.00745596	1	0.076	PHT4;3
AT3G45030	11. CZE cyst disaccharide metabolic (ARR21 and NPF4.5)	0.707215	0.129	0.051	0.00747393	1	0.078	NA
AT3G12990	11. CZE cyst disaccharide metabolic (ARR21 and NPF4.5)	0.859557	0.054	0.019	0.00747943	1	0.035	RRP45a
AT1G27000	11. CZE cyst disaccharide metabolic (ARR21 and NPF4.5)	0.445298	0.118	0.054	0.00751054	1	0.064	NA
AT4G17840	11. CZE cyst disaccharide metabolic (ARR21 and NPF4.5)	0.650942	0.151	0.072	0.00752211	1	0.079	BCM2
AT4G37040	11. CZE cyst disaccharide metabolic (ARR21 and NPF4.5)	0.727793	0.075	0.024	0.00753893	1	0.051	MAP1D
AT4G30550	11. CZE cyst disaccharide metabolic (ARR21 and NPF4.5)	0.840806	0.108	0.041	0.00753915	1	0.067	GGP3
AT4G15790	11. CZE cyst disaccharide metabolic (ARR21 and NPF4.5)	0.66013	0.075	0.035	0.00755534	1	0.04	NA
AT4G15950	11. CZE cyst disaccharide metabolic (ARR21 and NPF4.5)	0.809268	0.054	0.024	0.00755816	1	0.03	NRPD4,NRPE4,RDM2
AT2G14050	11. CZE cyst disaccharide metabolic (ARR21 and NPF4.5)	1.47425	0.043	0.009	0.00756922	1	0.034	MCM9
AT1G56190	11. CZE cyst disaccharide metabolic (ARR21 and NPF4.5)	0.928041	0.151	0.065	0.00757048	1	0.086	cPGK2,PGK2,PGKp2
AT2G44180	11. CZE cyst disaccharide metabolic (ARR21 and NPF4.5)	1.09739	0.097	0.037	0.00758948	1	0.06	MAP2A
AT5G13410	11. CZE cyst disaccharide metabolic (ARR21 and NPF4.5)	0.384118	0.075	0.03	0.00759173	1	0.045	NA
AT3G58180	11. CZE cyst disaccharide metabolic (ARR21 and NPF4.5)	1.15649	0.054	0.015	0.00759185	1	0.039	NA
AT4G16150	11. CZE cyst disaccharide metabolic (ARR21 and NPF4.5)	0.791404	0.14	0.061	0.00759344	1	0.079	CAMTA5
AT5G17550	11. CZE cyst disaccharide metabolic (ARR21 and NPF4.5)	0.972671	0.108	0.041	0.00761084	1	0.067	AtPEX19-2,PEX19-2,PEX19B
AT5G34830	11. CZE cyst disaccharide metabolic (ARR21 and NPF4.5)	3.51456	0.011	0.001	0.00762154	1	0.01	NA
AT2G47910	11. CZE cyst disaccharide metabolic (ARR21 and NPF4.5)	2.21599	0.022	0.003	0.00762749	1	0.019	CRR6
AT4G18010	11. CZE cyst disaccharide metabolic (ARR21 and NPF4.5)	2.01264	0.022	0.004	0.00763276	1	0.018	5PTASE2,AT5PTASE2,IP5PII
AT3G47430	11. CZE cyst disaccharide metabolic (ARR21 and NPF4.5)	3.10027	0.011	0.001	0.00764082	1	0.01	PEX11B
AT1G10470	11. CZE cyst disaccharide metabolic (ARR21 and NPF4.5)	1.53151	0.032	0.007	0.00764542	1	0.025	ARR4,ATRR1,IBC7,MEE7
AT5G11242	11. CZE cyst disaccharide metabolic (ARR21 and NPF4.5)	2.48011	0.011	0.001	0.00766015	1	0.01	NA
AT1G67220	11. CZE cyst disaccharide metabolic (ARR21 and NPF4.5)	3.00419	0.011	0.001	0.00766015	1	0.01	ATHPCAT1,HAC02,HAC2
AT1G62610	11. CZE cyst disaccharide metabolic (ARR21 and NPF4.5)	0.713926	0.14	0.057	0.00766889	1	0.083	NA
AT5G23020	11. CZE cyst disaccharide metabolic (ARR21 and NPF4.5)	1.26483	0.011	0.001	0.00766983	1	0.01	IMS2,MAM-L,MAM3
AT2G23510	11. CZE cyst disaccharide metabolic (ARR21 and NPF4.5)	0.40069	0.129	0.056	0.0076745	1	0.073	SDT
AT1G46768	11. CZE cyst disaccharide metabolic (ARR21 and NPF4.5)	2.96798	0.011	0.001	0.00767952	1	0.01	RAP2.1
AT1G09867	11. CZE cyst disaccharide metabolic (ARR21 and NPF4.5)	0.633989	0.065	0.025	0.00768204	1	0.04	NA
AT5G40530	11. CZE cyst disaccharide metabolic (ARR21 and NPF4.5)	0.834649	0.075	0.03	0.00768684	1	0.045	NA
AT3G19900	11. CZE cyst disaccharide metabolic (ARR21 and NPF4.5)	0.148953	0.151	0.078	0.00768824	1	0.073	NA
AT2G02960	11. CZE cyst disaccharide metabolic (ARR21 and NPF4.5)	0.530564	0.247	0.126	0.00771538	1	0.121	NA
AT4G38300	11. CZE cyst disaccharide metabolic (ARR21 and NPF4.5)	1.96287	0.011	0.001	0.00772815	1	0.01	NA
AT2G25220	11. CZE cyst disaccharide metabolic (ARR21 and NPF4.5)	-6.12996	0	0.062	0.00777562	1	-0.062	NA
AT4G28510	11. CZE cyst disaccharide metabolic (ARR21 and NPF4.5)	2.33568	0.032	0.007	0.00777993	1	0.025	ATPHB1,PHB1
AT3G18750	11. CZE cyst disaccharide metabolic (ARR21 and NPF4.5)	-0.147767	0.172	0.098	0.00780305	1	0.074	ATWNK6,WNK6,ZIK5
AT5G43100	11. CZE cyst disaccharide metabolic (ARR21 and NPF4.5)	0.464554	0.129	0.057	0.00780513	1	0.072	NA
AT1G19715	11. CZE cyst disaccharide metabolic (ARR21 and NPF4.5)	0.304908	0.183	0.083	0.00780532	1	0.1	NA
AT4G30150	11. CZE cyst disaccharide metabolic (ARR21 and NPF4.5)	0.486961	0.065	0.026	0.00782768	1	0.039	NA
AT5G13520	11. CZE cyst disaccharide metabolic (ARR21 and NPF4.5)	0.184242	0.054	0.021	0.00782982	1	0.033	NA
AT3G15790	11. CZE cyst disaccharide metabolic (ARR21 and NPF4.5)	0.516938	0.161	0.071	0.00784474	1	0.09	ATMBD11,MBD11
AT4G25650	11. CZE cyst disaccharide metabolic (ARR21 and NPF4.5)	0.456642	0.194	0.102	0.00784935	1	0.092	ACD1-LIKE,PTC52,TIC55-IV
AT3G11250	11. CZE cyst disaccharide metabolic (ARR21 and NPF4.5)	1.29697	0.075	0.025	0.0078586	1	0.05	NA
AT5G63520	11. CZE cyst disaccharide metabolic (ARR21 and NPF4.5)	0.43922	0.118	0.058	0.00790695	1	0.06	NA
AT1G67340	11. CZE cyst disaccharide metabolic (ARR21 and NPF4.5)	0.178075	0.086	0.04	0.00791223	1	0.046	NA
AT3G57680	11. CZE cyst disaccharide metabolic (ARR21 and NPF4.5)	0.759363	0.118	0.047	0.00791658	1	0.071	CtpB
AT5G02250	11. CZE cyst disaccharide metabolic (ARR21 and NPF4.5)	1.02459	0.065	0.025	0.00794085	1	0.04	ATMTRNASEII,EMB2730,RNR1
AT1G48880	11. CZE cyst disaccharide metabolic (ARR21 and NPF4.5)	0.93716	0.075	0.024	0.00794727	1	0.051	TBL7
AT5G57280	11. CZE cyst disaccharide metabolic (ARR21 and NPF4.5)	1.18563	0.086	0.029	0.00795636	1	0.057	RID2
AT2G45790	11. CZE cyst disaccharide metabolic (ARR21 and NPF4.5)	1.20774	0.086	0.034	0.0079578	1	0.052	ATPMM,PMM
AT3G29390	11. CZE cyst disaccharide metabolic (ARR21 and NPF4.5)	0.143019	0.452	0.281	0.00796115	1	0.171	RIK
AT2G02220	11. CZE cyst disaccharide metabolic (ARR21 and NPF4.5)	0.705049	0.065	0.019	0.00796552	1	0.046	ATPSKR1,PSKR1
AT3G49890	11. CZE cyst disaccharide metabolic (ARR21 and NPF4.5)	1.29623	0.054	0.016	0.00797408	1	0.038	NA
AT5G44600	11. CZE cyst disaccharide metabolic (ARR21 and NPF4.5)	1.45717	0.054	0.014	0.00798555	1	0.04	NA
AT4G25730	11. CZE cyst disaccharide metabolic (ARR21 and NPF4.5)	1.05253	0.097	0.036	0.00802062	1	0.061	AtTRM7b,TRM7b
AT5G24320	11. CZE cyst disaccharide metabolic (ARR21 and NPF4.5)	0.718977	0.172	0.084	0.00802781	1	0.088	NA
AT2G20360	11. CZE cyst disaccharide metabolic (ARR21 and NPF4.5)	0.670534	0.161	0.075	0.0080439	1	0.086	NA
AT4G38980	11. CZE cyst disaccharide metabolic (ARR21 and NPF4.5)	1.58499	0.054	0.015	0.00804603	1	0.039	NA
AT3G56880	11. CZE cyst disaccharide metabolic (ARR21 and NPF4.5)	0.474899	0.118	0.058	0.00804765	1	0.06	NA
AT1G03130	11. CZE cyst disaccharide metabolic (ARR21 and NPF4.5)	0.18869	0.172	0.078	0.00805521	1	0.094	PSAD-2
AT2G36835	11. CZE cyst disaccharide metabolic (ARR21 and NPF4.5)	0.336534	0.118	0.058	0.00807688	1	0.06	NA
AT1G65820	11. CZE cyst disaccharide metabolic (ARR21 and NPF4.5)	1.3907	0.065	0.024	0.00807984	1	0.041	NA
AT2G19180	11. CZE cyst disaccharide metabolic (ARR21 and NPF4.5)	0.955056	0.075	0.024	0.00808242	1	0.051	NA
AT1G49720	11. CZE cyst disaccharide metabolic (ARR21 and NPF4.5)	0.399048	0.118	0.053	0.00810383	1	0.065	ABF1,AtABF1
AT4G17170	11. CZE cyst disaccharide metabolic (ARR21 and NPF4.5)	0.779741	0.151	0.091	0.00813941	1	0.06	AT-RAB2,ATRAB-B1B,ATRAB2A,ATRABB1C,RAB-B1B,RAB2A,RABB1C
AT3G21865	11. CZE cyst disaccharide metabolic (ARR21 and NPF4.5)	0.799252	0.118	0.052	0.00814666	1	0.066	PEX22
AT3G20200	11. CZE cyst disaccharide metabolic (ARR21 and NPF4.5)	0.210743	0.118	0.057	0.00816673	1	0.061	NA
AT3G25540	11. CZE cyst disaccharide metabolic (ARR21 and NPF4.5)	1.50558	0.097	0.036	0.00817232	1	0.061	LAG1,LOH1
AT1G74510	11. CZE cyst disaccharide metabolic (ARR21 and NPF4.5)	0.702471	0.183	0.085	0.00819561	1	0.098	NA
AT1G24706	11. CZE cyst disaccharide metabolic (ARR21 and NPF4.5)	0.395648	0.247	0.133	0.00820736	1	0.114	AtTHO2,EMB2793,THO2
AT4G12020	11. CZE cyst disaccharide metabolic (ARR21 and NPF4.5)	0.414937	0.215	0.115	0.00822556	1	0.1	ATWRKY19,MAPKKK11,MEKK4,WRKY19
AT1G14520	11. CZE cyst disaccharide metabolic (ARR21 and NPF4.5)	-3.66181	0.022	0.104	0.00823571	1	-0.082	MIOX1
AT1G22070	11. CZE cyst disaccharide metabolic (ARR21 and NPF4.5)	0.913382	0.075	0.029	0.00824465	1	0.046	TGA3
AT4G18590	11. CZE cyst disaccharide metabolic (ARR21 and NPF4.5)	0.885748	0.065	0.019	0.00824826	1	0.046	RPA3B
AT5G22840	11. CZE cyst disaccharide metabolic (ARR21 and NPF4.5)	1.18528	0.054	0.014	0.00825543	1	0.04	NA
AT1G77500	11. CZE cyst disaccharide metabolic (ARR21 and NPF4.5)	2.03839	0.032	0.007	0.00831041	1	0.025	NA
AT4G13150	11. CZE cyst disaccharide metabolic (ARR21 and NPF4.5)	0.242197	0.097	0.044	0.00831177	1	0.053	NA
AT4G01360	11. CZE cyst disaccharide metabolic (ARR21 and NPF4.5)	0.22505	0.129	0.048	0.00833656	1	0.081	BPS3
AT5G38660	11. CZE cyst disaccharide metabolic (ARR21 and NPF4.5)	0.877856	0.118	0.044	0.00833803	1	0.074	APE1
AT5G05370	11. CZE cyst disaccharide metabolic (ARR21 and NPF4.5)	1.04598	0.065	0.024	0.00835665	1	0.041	NA
AT1G58080	11. CZE cyst disaccharide metabolic (ARR21 and NPF4.5)	0.46083	0.129	0.052	0.00835682	1	0.077	ATATP-PRT1,ATP-PRT1,HISN1A
AT5G27460	11. CZE cyst disaccharide metabolic (ARR21 and NPF4.5)	0.945102	0.097	0.042	0.00837739	1	0.055	NA
AT5G25150	11. CZE cyst disaccharide metabolic (ARR21 and NPF4.5)	0.516977	0.097	0.06	0.00837779	1	0.037	TAF5
AT5G53540	11. CZE cyst disaccharide metabolic (ARR21 and NPF4.5)	1.35439	0.086	0.034	0.00838329	1	0.052	APP1
AT3G62530	11. CZE cyst disaccharide metabolic (ARR21 and NPF4.5)	0.75023	0.161	0.084	0.0083984	1	0.077	NA
AT3G56210	11. CZE cyst disaccharide metabolic (ARR21 and NPF4.5)	0.934903	0.075	0.025	0.00840411	1	0.05	NA
AT3G51260	11. CZE cyst disaccharide metabolic (ARR21 and NPF4.5)	1.18249	0.097	0.035	0.00841262	1	0.062	PAD1
AT4G17330	11. CZE cyst disaccharide metabolic (ARR21 and NPF4.5)	0.238811	0.409	0.232	0.00842127	1	0.177	ATG2484-1,G2484-1
AT1G24800	11. CZE cyst disaccharide metabolic (ARR21 and NPF4.5)	2.35456	0.022	0.004	0.00845103	1	0.018	NA
AT5G61060	11. CZE cyst disaccharide metabolic (ARR21 and NPF4.5)	1.85296	0.065	0.019	0.00845118	1	0.046	ATHDA5,HDA05,HDA5
AT1G26230	11. CZE cyst disaccharide metabolic (ARR21 and NPF4.5)	2.27915	0.022	0.003	0.00845675	1	0.019	Cpn60beta4,CPNB4
AT2G40340	11. CZE cyst disaccharide metabolic (ARR21 and NPF4.5)	1.79315	0.032	0.007	0.00847797	1	0.025	AtERF48,DREB2C
AT1G05280	11. CZE cyst disaccharide metabolic (ARR21 and NPF4.5)	-3.4465	0.022	0.136	0.00848742	1	-0.114	NA
AT4G21960	11. CZE cyst disaccharide metabolic (ARR21 and NPF4.5)	0.294226	0.763	0.544	0.00853092	1	0.219	PRXR1
AT2G23040	11. CZE cyst disaccharide metabolic (ARR21 and NPF4.5)	0.847583	0.054	0.016	0.00853929	1	0.038	NA
AT4G32250	11. CZE cyst disaccharide metabolic (ARR21 and NPF4.5)	0.808346	0.183	0.096	0.0085408	1	0.087	KOC1
AT4G38225	11. CZE cyst disaccharide metabolic (ARR21 and NPF4.5)	1.23257	0.075	0.026	0.00854186	1	0.049	NA
AT5G67370	11. CZE cyst disaccharide metabolic (ARR21 and NPF4.5)	-5.74104	0	0.062	0.00857394	1	-0.062	CGLD27
AT4G26680	11. CZE cyst disaccharide metabolic (ARR21 and NPF4.5)	1.98915	0.022	0.004	0.00857789	1	0.018	NA
AT4G14220	11. CZE cyst disaccharide metabolic (ARR21 and NPF4.5)	0.752861	0.086	0.035	0.00859424	1	0.051	RHF1A
AT2G22730	11. CZE cyst disaccharide metabolic (ARR21 and NPF4.5)	1.05415	0.075	0.029	0.00860876	1	0.046	NA
AT3G53370	11. CZE cyst disaccharide metabolic (ARR21 and NPF4.5)	0.399697	0.118	0.06	0.00861651	1	0.058	NA
AT1G05057	11. CZE cyst disaccharide metabolic (ARR21 and NPF4.5)	0.840427	0.011	0.004	0.00864488	1	0.007	NA
AT1G21770	11. CZE cyst disaccharide metabolic (ARR21 and NPF4.5)	0.799894	0.172	0.077	0.00865657	1	0.095	NA
AT4G36760	11. CZE cyst disaccharide metabolic (ARR21 and NPF4.5)	0.297596	0.161	0.083	0.00865791	1	0.078	APP1,ATAPP1
AT1G44760	11. CZE cyst disaccharide metabolic (ARR21 and NPF4.5)	-6.22226	0	0.073	0.00866275	1	-0.073	NA
AT4G01100	11. CZE cyst disaccharide metabolic (ARR21 and NPF4.5)	0.209877	0.14	0.076	0.00868053	1	0.064	ADNT1
AT5G65880	11. CZE cyst disaccharide metabolic (ARR21 and NPF4.5)	0.925363	0.022	0.007	0.00869272	1	0.015	NA
AT3G22680	11. CZE cyst disaccharide metabolic (ARR21 and NPF4.5)	1.26321	0.086	0.031	0.00870616	1	0.055	DMS7,RDM1
AT5G56760	11. CZE cyst disaccharide metabolic (ARR21 and NPF4.5)	0.476968	0.086	0.046	0.00874628	1	0.04	ATSERAT1;1,SAT-52,SAT5,SERAT1;1
AT2G47210	11. CZE cyst disaccharide metabolic (ARR21 and NPF4.5)	1.03532	0.118	0.049	0.00876762	1	0.069	ATSWC4,SWC4
AT4G08110	11. CZE cyst disaccharide metabolic (ARR21 and NPF4.5)	0.40668	0.172	0.114	0.00876858	1	0.058	NA
AT1G68790	11. CZE cyst disaccharide metabolic (ARR21 and NPF4.5)	0.332563	0.194	0.099	0.00878346	1	0.095	CRWN3,LINC3
AT4G01050	11. CZE cyst disaccharide metabolic (ARR21 and NPF4.5)	0.492956	0.226	0.118	0.00882273	1	0.108	TROL
AT1G47250	11. CZE cyst disaccharide metabolic (ARR21 and NPF4.5)	1.73858	0.054	0.015	0.00882596	1	0.039	PAF2
AT2G37760	11. CZE cyst disaccharide metabolic (ARR21 and NPF4.5)	-6.10763	0	0.075	0.00883063	1	-0.075	AKR4C8
AT2G07687	11. CZE cyst disaccharide metabolic (ARR21 and NPF4.5)	0.884566	0.032	0.011	0.00883349	1	0.021	NA
AT2G29700	11. CZE cyst disaccharide metabolic (ARR21 and NPF4.5)	1.4148	0.065	0.02	0.00883905	1	0.045	ATPH1,PH1
AT2G26030	11. CZE cyst disaccharide metabolic (ARR21 and NPF4.5)	0.307334	0.172	0.074	0.00887527	1	0.098	NA
AT5G49680	11. CZE cyst disaccharide metabolic (ARR21 and NPF4.5)	1.4354	0.054	0.017	0.00896501	1	0.037	NA
AT1G30440	11. CZE cyst disaccharide metabolic (ARR21 and NPF4.5)	0.755443	0.108	0.054	0.0089724	1	0.054	NA
AT2G31810	11. CZE cyst disaccharide metabolic (ARR21 and NPF4.5)	0.952512	0.14	0.058	0.00897704	1	0.082	AHASS1,AIP1
AT3G19780	11. CZE cyst disaccharide metabolic (ARR21 and NPF4.5)	0.688657	0.14	0.067	0.00898153	1	0.073	DUF179
AT1G06290	11. CZE cyst disaccharide metabolic (ARR21 and NPF4.5)	0.364354	0.097	0.041	0.00898804	1	0.056	ACX3,ATACX3
AT1G70980	11. CZE cyst disaccharide metabolic (ARR21 and NPF4.5)	0.372189	0.108	0.051	0.00903459	1	0.057	SYNC3
AT1G15772	11. CZE cyst disaccharide metabolic (ARR21 and NPF4.5)	0.372505	0.032	0.015	0.00905681	1	0.017	NA
AT4G36720	11. CZE cyst disaccharide metabolic (ARR21 and NPF4.5)	1.03795	0.097	0.036	0.0090626	1	0.061	HVA22K
AT5G62950	11. CZE cyst disaccharide metabolic (ARR21 and NPF4.5)	0.531555	0.161	0.07	0.00907391	1	0.091	NA
AT5G38970	11. CZE cyst disaccharide metabolic (ARR21 and NPF4.5)	1.451	0.054	0.015	0.00909024	1	0.039	ATBR6OX,BR6OX,BR6OX1,CYP85A1
AT4G10430	11. CZE cyst disaccharide metabolic (ARR21 and NPF4.5)	0.309675	0.269	0.143	0.00909301	1	0.126	NA
AT5G01920	11. CZE cyst disaccharide metabolic (ARR21 and NPF4.5)	0.333145	0.065	0.024	0.00911155	1	0.041	STN8
AT3G53630	11. CZE cyst disaccharide metabolic (ARR21 and NPF4.5)	0.912948	0.043	0.011	0.00915705	1	0.032	GIP1
AT4G34270	11. CZE cyst disaccharide metabolic (ARR21 and NPF4.5)	1.09698	0.086	0.031	0.00920105	1	0.055	TIP41
AT2G28490	11. CZE cyst disaccharide metabolic (ARR21 and NPF4.5)	-1.60637	0.204	0.302	0.00923289	1	-0.098	NA
AT1G62300	11. CZE cyst disaccharide metabolic (ARR21 and NPF4.5)	4.32208	0.022	0.004	0.00923301	1	0.018	ATWRKY6,WRKY6
AT3G48680	11. CZE cyst disaccharide metabolic (ARR21 and NPF4.5)	0.795321	0.075	0.03	0.00923435	1	0.045	AtCAL2,GAMMA
AT5G52040	11. CZE cyst disaccharide metabolic (ARR21 and NPF4.5)	0.181993	0.312	0.19	0.00926456	1	0.122	At-RS41,ATRSP41,RS41
AT5G61310	11. CZE cyst disaccharide metabolic (ARR21 and NPF4.5)	0.873578	0.108	0.042	0.00930231	1	0.066	NA
AT5G03240	11. CZE cyst disaccharide metabolic (ARR21 and NPF4.5)	0.349788	0.204	0.122	0.0093145	1	0.082	UBQ3
AT2G28100	11. CZE cyst disaccharide metabolic (ARR21 and NPF4.5)	1.27866	0.054	0.015	0.00932578	1	0.039	ATFUC1,FUC1
AT1G65540	11. CZE cyst disaccharide metabolic (ARR21 and NPF4.5)	0.426588	0.14	0.063	0.00932685	1	0.077	AtLETM2,LETM2
AT2G45320	11. CZE cyst disaccharide metabolic (ARR21 and NPF4.5)	1.08371	0.032	0.01	0.00933946	1	0.022	NA
AT1G77138	11. CZE cyst disaccharide metabolic (ARR21 and NPF4.5)	2.00402	0.022	0.003	0.00935045	1	0.019	NA
AT2G06520	11. CZE cyst disaccharide metabolic (ARR21 and NPF4.5)	0.322223	0.258	0.128	0.00935363	1	0.13	PSBX
AT1G77320	11. CZE cyst disaccharide metabolic (ARR21 and NPF4.5)	0.560998	0.075	0.025	0.00935547	1	0.05	MEI1
AT3G58740	11. CZE cyst disaccharide metabolic (ARR21 and NPF4.5)	-10.2417	0	0.181	0.0093646	1	-0.181	CSY1
AT4G14965	11. CZE cyst disaccharide metabolic (ARR21 and NPF4.5)	0.908524	0.086	0.029	0.00938978	1	0.057	AtMAPR4,MAPR4
AT1G54580	11. CZE cyst disaccharide metabolic (ARR21 and NPF4.5)	-1.15197	0.376	0.462	0.00940867	1	-0.086	ACP2,AtACP2
AT1G77120	11. CZE cyst disaccharide metabolic (ARR21 and NPF4.5)	0.343776	0.161	0.069	0.00941203	1	0.092	ADH,ADH1,ATADH,ATADH1
AT2G07717	11. CZE cyst disaccharide metabolic (ARR21 and NPF4.5)	0.537192	0.065	0.022	0.00942163	1	0.043	NA
AT1G48510	11. CZE cyst disaccharide metabolic (ARR21 and NPF4.5)	0.568056	0.075	0.036	0.0094392	1	0.039	AtSURF1b,SURF1b
AT1G02880	11. CZE cyst disaccharide metabolic (ARR21 and NPF4.5)	1.43334	0.043	0.015	0.00944282	1	0.028	TPK1
AT1G71060	11. CZE cyst disaccharide metabolic (ARR21 and NPF4.5)	1.70869	0.022	0.004	0.00945039	1	0.018	NA
AT1G73320	11. CZE cyst disaccharide metabolic (ARR21 and NPF4.5)	0.932557	0.032	0.011	0.00947243	1	0.021	NA
AT2G32240	11. CZE cyst disaccharide metabolic (ARR21 and NPF4.5)	-3.33526	0.032	0.163	0.00948099	1	-0.131	PICC
AT3G27360	11. CZE cyst disaccharide metabolic (ARR21 and NPF4.5)	0.683551	0.075	0.025	0.00948332	1	0.05	H3.1,HTR3
AT5G43560	11. CZE cyst disaccharide metabolic (ARR21 and NPF4.5)	-1.67976	0.065	0.167	0.00948771	1	-0.102	MUSE14,TRAF1a
AT2G13370	11. CZE cyst disaccharide metabolic (ARR21 and NPF4.5)	0.139289	0.28	0.185	0.00949493	1	0.095	CHR5
AT1G27695	11. CZE cyst disaccharide metabolic (ARR21 and NPF4.5)	0.745396	0.118	0.046	0.00949702	1	0.072	GLES1,TGD5
AT1G48520	11. CZE cyst disaccharide metabolic (ARR21 and NPF4.5)	0.657568	0.086	0.039	0.00951659	1	0.047	GATB
AT5G23150	11. CZE cyst disaccharide metabolic (ARR21 and NPF4.5)	-0.197897	0.194	0.109	0.00951933	1	0.085	ART1,HUA2
AT1G49250	11. CZE cyst disaccharide metabolic (ARR21 and NPF4.5)	1.52486	0.032	0.006	0.00953961	1	0.026	NA
AT2G32400	11. CZE cyst disaccharide metabolic (ARR21 and NPF4.5)	1.27256	0.065	0.021	0.0095571	1	0.044	ATGLR3.7,GLR3.7,GLR5
AT5G16010	11. CZE cyst disaccharide metabolic (ARR21 and NPF4.5)	1.28603	0.054	0.015	0.00958297	1	0.039	NA
AT3G60300	11. CZE cyst disaccharide metabolic (ARR21 and NPF4.5)	0.69226	0.108	0.043	0.00960898	1	0.065	NA
AT5G54850	11. CZE cyst disaccharide metabolic (ARR21 and NPF4.5)	1.2775	0.022	0.007	0.0096171	1	0.015	NA
AT1G05940	11. CZE cyst disaccharide metabolic (ARR21 and NPF4.5)	0.477788	0.129	0.064	0.00967679	1	0.065	CAT9
AT5G63510	11. CZE cyst disaccharide metabolic (ARR21 and NPF4.5)	0.525654	0.108	0.048	0.00971413	1	0.06	GAMMA
AT2G14110	11. CZE cyst disaccharide metabolic (ARR21 and NPF4.5)	0.853789	0.054	0.031	0.00973332	1	0.023	NA
AT2G41475	11. CZE cyst disaccharide metabolic (ARR21 and NPF4.5)	1.26384	0.054	0.015	0.00973848	1	0.039	ATS3A
AT4G13918	11. CZE cyst disaccharide metabolic (ARR21 and NPF4.5)	0.799813	0.075	0.028	0.00973883	1	0.047	NA
AT1G80090	11. CZE cyst disaccharide metabolic (ARR21 and NPF4.5)	-3.66317	0.022	0.082	0.00974064	1	-0.06	CBSX4
AT3G05200	11. CZE cyst disaccharide metabolic (ARR21 and NPF4.5)	1.23451	0.043	0.01	0.00974687	1	0.033	ATL6
AT1G11240	11. CZE cyst disaccharide metabolic (ARR21 and NPF4.5)	0.665768	0.108	0.053	0.00979532	1	0.055	NA
AT4G37330	11. CZE cyst disaccharide metabolic (ARR21 and NPF4.5)	1.02214	0.032	0.007	0.00981562	1	0.025	CYP81D4
AT4G04770	11. CZE cyst disaccharide metabolic (ARR21 and NPF4.5)	0.570453	0.097	0.047	0.00983079	1	0.05	ABC1,ABCI8,ATABC1,ATNAP1,LAF6
AT3G49910	11. CZE cyst disaccharide metabolic (ARR21 and NPF4.5)	0.39808	0.226	0.128	0.00985488	1	0.098	NA
AT3G08740	11. CZE cyst disaccharide metabolic (ARR21 and NPF4.5)	0.596525	0.129	0.07	0.00986108	1	0.059	NA
AT4G26200	11. CZE cyst disaccharide metabolic (ARR21 and NPF4.5)	-3.73487	0.022	0.089	0.00988923	1	-0.067	ACCS7,ACS7,ATACS7
AT3G48530	11. CZE cyst disaccharide metabolic (ARR21 and NPF4.5)	0.839873	0.086	0.036	0.00991116	1	0.05	KING1,KINgamma
AT3G04760	11. CZE cyst disaccharide metabolic (ARR21 and NPF4.5)	1.10009	0.054	0.019	0.00992195	1	0.035	NA
AT1G36370	11. CZE cyst disaccharide metabolic (ARR21 and NPF4.5)	0.935089	0.075	0.03	0.00992381	1	0.045	MSA1,SHM7
AT1G12380	11. CZE cyst disaccharide metabolic (ARR21 and NPF4.5)	2.05245	0.054	0.016	0.00994417	1	0.038	NA
AT3G58900	11. CZE cyst disaccharide metabolic (ARR21 and NPF4.5)	0.35917	0.14	0.07	0.00995535	1	0.07	NA
AT3G09200	11. CZE cyst disaccharide metabolic (ARR21 and NPF4.5)	0.426976	0.28	0.162	0.00995656	1	0.118	NA
AT2G13175	11. CZE cyst disaccharide metabolic (ARR21 and NPF4.5)	5.01238	0.011	0.001	0.00998391	1	0.01	NA
AT4G17640	11. CZE cyst disaccharide metabolic (ARR21 and NPF4.5)	0.810696	0.183	0.083	0.0099958	1	0.1	CKB2
AT3G14570	18. CZSC placentochalazal callose-synthesizing (ARR22, TET5, and CALS8)	9.88054	0.953	0.004	0	0	0.949	ATGSL04,atgsl4,gsl04,GSL04,GSL4
AT5G24800	18. CZSC placentochalazal callose-synthesizing (ARR22, TET5, and CALS8)	8.5971	0.953	0.011	0	0	0.942	ATBZIP9,BZIP9,BZO2H2
AT3G59100	18. CZSC placentochalazal callose-synthesizing (ARR22, TET5, and CALS8)	7.98958	0.953	0.012	0	0	0.941	ATGSL11,gsl11,GSL11
AT3G14780	18. CZSC placentochalazal callose-synthesizing (ARR22, TET5, and CALS8)	8.80318	0.884	0.008	0	0	0.876	NA
AT2G28810	18. CZSC placentochalazal callose-synthesizing (ARR22, TET5, and CALS8)	9.26816	0.86	0.006	0	0	0.854	NA
AT1G26450	18. CZSC placentochalazal callose-synthesizing (ARR22, TET5, and CALS8)	8.28333	0.837	0.011	0	0	0.826	NA
AT5G49320	18. CZSC placentochalazal callose-synthesizing (ARR22, TET5, and CALS8)	9.97645	0.814	0.002	0	0	0.812	NA
AT4G23410	18. CZSC placentochalazal callose-synthesizing (ARR22, TET5, and CALS8)	9.19568	0.605	0.001	0	0	0.604	TET5
AT1G60680	18. CZSC placentochalazal callose-synthesizing (ARR22, TET5, and CALS8)	7.06945	0.581	0.004	0	0	0.577	NA
AT4G23420	18. CZSC placentochalazal callose-synthesizing (ARR22, TET5, and CALS8)	7.84117	0.581	0.004	0	0	0.577	NA
AT5G23810	18. CZSC placentochalazal callose-synthesizing (ARR22, TET5, and CALS8)	7.92597	0.581	0.005	0	0	0.576	AAP7
AT1G07640	18. CZSC placentochalazal callose-synthesizing (ARR22, TET5, and CALS8)	6.86313	0.581	0.007	0	0	0.574	OBP2,URP3
AT2G02020	18. CZSC placentochalazal callose-synthesizing (ARR22, TET5, and CALS8)	8.63114	0.558	0.002	0	0	0.556	AtNPF8.4,AtPTR4,NPF8.4,PTR4
AT5G45320	18. CZSC placentochalazal callose-synthesizing (ARR22, TET5, and CALS8)	7.09268	0.558	0.007	0	0	0.551	NA
AT3G47540	18. CZSC placentochalazal callose-synthesizing (ARR22, TET5, and CALS8)	10.4444	0.512	0.001	0	0	0.511	NA
AT5G40980	18. CZSC placentochalazal callose-synthesizing (ARR22, TET5, and CALS8)	8.48521	0.442	0.001	0	0	0.441	NA
AT5G43440	18. CZSC placentochalazal callose-synthesizing (ARR22, TET5, and CALS8)	9.59409	0.442	0.001	0	0	0.441	NA
AT5G50820	18. CZSC placentochalazal callose-synthesizing (ARR22, TET5, and CALS8)	10.5159	0.419	0.001	0	0	0.418	anac097,NAC097
AT1G61600	18. CZSC placentochalazal callose-synthesizing (ARR22, TET5, and CALS8)	8.12047	0.419	0.002	0	0	0.417	NA
AT5G23370	18. CZSC placentochalazal callose-synthesizing (ARR22, TET5, and CALS8)	8.28249	0.395	0.001	0	0	0.394	NA
AT3G05327	18. CZSC placentochalazal callose-synthesizing (ARR22, TET5, and CALS8)	8.15691	0.395	0.002	0	0	0.393	NA
AT5G37660	18. CZSC placentochalazal callose-synthesizing (ARR22, TET5, and CALS8)	8.3207	0.395	0.002	0	0	0.393	PDLP7
AT5G47920	18. CZSC placentochalazal callose-synthesizing (ARR22, TET5, and CALS8)	7.8667	0.349	0.002	0	0	0.347	NA
AT3G17690	18. CZSC placentochalazal callose-synthesizing (ARR22, TET5, and CALS8)	9.01615	0.302	0.001	0	0	0.301	ATCNGC19,CNGC19
AT3G48770	18. CZSC placentochalazal callose-synthesizing (ARR22, TET5, and CALS8)	8.63919	0.233	0.001	0	0	0.232	NA
AT1G73850	18. CZSC placentochalazal callose-synthesizing (ARR22, TET5, and CALS8)	6.27698	0.767	0.014	8.04018e-302	1.58432e-297	0.753	NA
AT2G31900	18. CZSC placentochalazal callose-synthesizing (ARR22, TET5, and CALS8)	6.3638	0.512	0.006	1.44672e-275	2.85077e-271	0.506	ATMYO5,ATXIF,XIF
AT5G49660	18. CZSC placentochalazal callose-synthesizing (ARR22, TET5, and CALS8)	6.79312	0.419	0.005	3.28387e-274	6.47087e-270	0.414	CEPR1,XIP1
AT2G31940	18. CZSC placentochalazal callose-synthesizing (ARR22, TET5, and CALS8)	8.64927	0.14	0	7.79812e-258	1.53662e-253	0.14	NA
AT5G23360	18. CZSC placentochalazal callose-synthesizing (ARR22, TET5, and CALS8)	8.34051	0.14	0	8.96491e-258	1.76653e-253	0.14	NA
AT3G04300	18. CZSC placentochalazal callose-synthesizing (ARR22, TET5, and CALS8)	5.90521	0.721	0.014	6.15033e-256	1.21192e-251	0.707	NA
AT3G16330	18. CZSC placentochalazal callose-synthesizing (ARR22, TET5, and CALS8)	7.76559	0.209	0.001	2.67147e-251	5.26412e-247	0.208	NA
AT2G22850	18. CZSC placentochalazal callose-synthesizing (ARR22, TET5, and CALS8)	7.01112	0.326	0.003	1.02732e-243	2.02434e-239	0.323	AtbZIP6,bZIP6
AT1G43910	18. CZSC placentochalazal callose-synthesizing (ARR22, TET5, and CALS8)	5.74017	0.628	0.011	2.46426e-224	4.85582e-220	0.617	NA
AT5G62820	18. CZSC placentochalazal callose-synthesizing (ARR22, TET5, and CALS8)	6.31467	0.442	0.006	2.20164e-205	4.33834e-201	0.436	CASPL4A2
AT3G49220	18. CZSC placentochalazal callose-synthesizing (ARR22, TET5, and CALS8)	6.70077	0.395	0.006	1.54607e-202	3.04652e-198	0.389	PME34
AT1G32510	18. CZSC placentochalazal callose-synthesizing (ARR22, TET5, and CALS8)	7.29878	0.209	0.001	5.9478e-199	1.17201e-194	0.208	ANAC011,NAC011
AT3G27150	18. CZSC placentochalazal callose-synthesizing (ARR22, TET5, and CALS8)	7.42498	0.209	0.001	2.22508e-192	4.38452e-188	0.208	NA
AT1G77020	18. CZSC placentochalazal callose-synthesizing (ARR22, TET5, and CALS8)	6.82767	0.186	0.001	4.53038e-190	8.92712e-186	0.185	NA
AT5G04080	18. CZSC placentochalazal callose-synthesizing (ARR22, TET5, and CALS8)	7.41764	0.302	0.003	1.63051e-187	3.21293e-183	0.299	AthCYSTM12
AT2G39830	18. CZSC placentochalazal callose-synthesizing (ARR22, TET5, and CALS8)	6.12898	0.419	0.006	5.77302e-187	1.13757e-182	0.413	DAR2,LRD3
AT5G02460	18. CZSC placentochalazal callose-synthesizing (ARR22, TET5, and CALS8)	5.86757	0.442	0.007	8.56931e-180	1.68858e-175	0.435	PEAR2
AT5G50720	18. CZSC placentochalazal callose-synthesizing (ARR22, TET5, and CALS8)	7.87679	0.14	0.001	8.18452e-172	1.61276e-167	0.139	ATHVA22E,HVA22E
AT4G40010	18. CZSC placentochalazal callose-synthesizing (ARR22, TET5, and CALS8)	5.48113	0.698	0.019	4.59088e-163	9.04632e-159	0.679	SNRK2-7,SNRK2.7,SRK2F
AT5G65310	18. CZSC placentochalazal callose-synthesizing (ARR22, TET5, and CALS8)	6.22706	0.442	0.008	3.51428e-160	6.9249e-156	0.434	ATHB-5,ATHB5,HB5
AT3G62690	18. CZSC placentochalazal callose-synthesizing (ARR22, TET5, and CALS8)	6.26309	0.372	0.006	3.20208e-154	6.30969e-150	0.366	ATL5
AT4G10120	18. CZSC placentochalazal callose-synthesizing (ARR22, TET5, and CALS8)	4.83827	0.674	0.018	1.77917e-152	3.50585e-148	0.656	ATSPS4F,AtSPSC,SPS4F,SPSC
AT4G16790	18. CZSC placentochalazal callose-synthesizing (ARR22, TET5, and CALS8)	5.61792	0.302	0.005	1.97801e-133	3.89766e-129	0.297	NA
AT2G02230	18. CZSC placentochalazal callose-synthesizing (ARR22, TET5, and CALS8)	5.63927	0.674	0.026	2.17219e-133	4.2803e-129	0.648	AtPP2-B1,PP2-B1
AT5G48560	18. CZSC placentochalazal callose-synthesizing (ARR22, TET5, and CALS8)	6.55547	0.163	0.001	2.3916e-129	4.71265e-125	0.162	CIB2
AT1G07710	18. CZSC placentochalazal callose-synthesizing (ARR22, TET5, and CALS8)	7.41097	0.163	0.001	6.81004e-125	1.34192e-120	0.162	NA
AT2G01913	18. CZSC placentochalazal callose-synthesizing (ARR22, TET5, and CALS8)	4.83591	0.465	0.012	1.56371e-120	3.08129e-116	0.453	NA
AT5G65140	18. CZSC placentochalazal callose-synthesizing (ARR22, TET5, and CALS8)	6.19006	0.419	0.01	2.66852e-118	5.25832e-114	0.409	TPPJ
AT3G43430	18. CZSC placentochalazal callose-synthesizing (ARR22, TET5, and CALS8)	6.0009	0.209	0.002	4.16139e-117	8.20002e-113	0.207	NA
AT4G39510	18. CZSC placentochalazal callose-synthesizing (ARR22, TET5, and CALS8)	5.31904	0.372	0.01	9.95064e-108	1.96077e-103	0.362	CYP96A12
AT3G54950	18. CZSC placentochalazal callose-synthesizing (ARR22, TET5, and CALS8)	5.25168	0.302	0.007	1.58564e-102	3.1245e-98	0.295	PLA,PLP7,pPLAIIIbeta
AT1G08290	18. CZSC placentochalazal callose-synthesizing (ARR22, TET5, and CALS8)	5.78487	0.163	0.002	1.01743e-96	2.00484e-92	0.161	WIP3
AT3G19550	18. CZSC placentochalazal callose-synthesizing (ARR22, TET5, and CALS8)	5.19549	0.395	0.011	3.84276e-96	7.57215e-92	0.384	NA
AT2G34100	18. CZSC placentochalazal callose-synthesizing (ARR22, TET5, and CALS8)	5.38329	0.302	0.007	5.14654e-96	1.01413e-91	0.295	NA
AT1G29160	18. CZSC placentochalazal callose-synthesizing (ARR22, TET5, and CALS8)	6.01578	0.209	0.003	6.48349e-91	1.27757e-86	0.206	COG1
AT5G54660	18. CZSC placentochalazal callose-synthesizing (ARR22, TET5, and CALS8)	5.25254	0.512	0.021	8.65772e-91	1.706e-86	0.491	NA
AT3G04280	18. CZSC placentochalazal callose-synthesizing (ARR22, TET5, and CALS8)	5.50489	1	0.062	6.36362e-89	1.25395e-84	0.938	ARR22,RR22
AT2G05632	18. CZSC placentochalazal callose-synthesizing (ARR22, TET5, and CALS8)	5.00581	0.372	0.01	2.76041e-88	5.43939e-84	0.362	NA
AT2G46590	18. CZSC placentochalazal callose-synthesizing (ARR22, TET5, and CALS8)	4.53117	0.349	0.01	8.165e-88	1.60891e-83	0.339	DAG2
AT3G16340	18. CZSC placentochalazal callose-synthesizing (ARR22, TET5, and CALS8)	5.07603	0.326	0.009	4.82352e-86	9.50474e-82	0.317	ABCG29,AtABCG29,ATPDR1,PDR1
AT2G32487	18. CZSC placentochalazal callose-synthesizing (ARR22, TET5, and CALS8)	4.88206	0.372	0.012	1.85225e-85	3.64986e-81	0.36	NA
AT3G21420	18. CZSC placentochalazal callose-synthesizing (ARR22, TET5, and CALS8)	4.45736	0.442	0.016	1.35776e-83	2.67547e-79	0.426	LBO1
AT5G43180	18. CZSC placentochalazal callose-synthesizing (ARR22, TET5, and CALS8)	3.90186	0.372	0.011	1.76355e-83	3.47507e-79	0.361	NA
AT1G62480	18. CZSC placentochalazal callose-synthesizing (ARR22, TET5, and CALS8)	4.93362	1	0.072	2.09832e-83	4.13473e-79	0.928	NA
AT1G74840	18. CZSC placentochalazal callose-synthesizing (ARR22, TET5, and CALS8)	4.76426	0.744	0.049	4.1197e-83	8.11788e-79	0.695	NA
AT3G08660	18. CZSC placentochalazal callose-synthesizing (ARR22, TET5, and CALS8)	7.17554	0.093	0.001	2.23128e-82	4.39673e-78	0.092	NA
AT5G67600	18. CZSC placentochalazal callose-synthesizing (ARR22, TET5, and CALS8)	4.61212	0.488	0.022	5.76821e-80	1.13662e-75	0.466	AthCYSTM13,WIH1
AT4G01480	18. CZSC placentochalazal callose-synthesizing (ARR22, TET5, and CALS8)	4.31977	0.488	0.022	1.66165e-78	3.27428e-74	0.466	AtPPa5,PPa5
AT3G15770	18. CZSC placentochalazal callose-synthesizing (ARR22, TET5, and CALS8)	4.89114	0.372	0.013	5.70844e-78	1.12485e-73	0.359	NA
AT2G02130	18. CZSC placentochalazal callose-synthesizing (ARR22, TET5, and CALS8)	4.3231	0.558	0.028	2.02811e-76	3.99639e-72	0.53	LCR68,PDF2.3
AT5G24580	18. CZSC placentochalazal callose-synthesizing (ARR22, TET5, and CALS8)	4.19376	0.605	0.031	1.09349e-75	2.15471e-71	0.574	AtHMP47,HIPP09
AT4G05380	18. CZSC placentochalazal callose-synthesizing (ARR22, TET5, and CALS8)	6.1239	0.14	0.002	1.46427e-75	2.88535e-71	0.138	NA
AT4G14740	18. CZSC placentochalazal callose-synthesizing (ARR22, TET5, and CALS8)	3.91956	0.651	0.045	1.14606e-73	2.2583e-69	0.606	FL3
AT4G37390	18. CZSC placentochalazal callose-synthesizing (ARR22, TET5, and CALS8)	5.12408	0.302	0.01	3.47088e-72	6.83937e-68	0.292	AUR3,BRU6,GH3-2,GH3.2,YDK1
AT1G69850	18. CZSC placentochalazal callose-synthesizing (ARR22, TET5, and CALS8)	4.75482	0.698	0.051	1.09635e-71	2.16035e-67	0.647	AIT1,AtNPF4.6,ATNRT1:2,NPF4.6,NRT1.2,NRT1:2,NTL1
AT1G70920	18. CZSC placentochalazal callose-synthesizing (ARR22, TET5, and CALS8)	4.34174	0.279	0.008	4.50574e-71	8.87856e-67	0.271	ATHB18,HB18
AT4G31800	18. CZSC placentochalazal callose-synthesizing (ARR22, TET5, and CALS8)	4.76719	0.349	0.012	1.21438e-70	2.39294e-66	0.337	ATWRKY18,WRKY18
AT2G40900	18. CZSC placentochalazal callose-synthesizing (ARR22, TET5, and CALS8)	5.20006	0.256	0.007	2.24754e-67	4.42878e-63	0.249	UMAMIT11
AT3G20640	18. CZSC placentochalazal callose-synthesizing (ARR22, TET5, and CALS8)	4.87651	0.256	0.007	2.9645e-67	5.84154e-63	0.249	PFA6
AT4G09890	18. CZSC placentochalazal callose-synthesizing (ARR22, TET5, and CALS8)	5.81563	0.209	0.005	1.35466e-64	2.66936e-60	0.204	NA
AT4G14010	18. CZSC placentochalazal callose-synthesizing (ARR22, TET5, and CALS8)	5.41854	0.186	0.004	1.82254e-64	3.59132e-60	0.182	RALFL32
AT1G09460	18. CZSC placentochalazal callose-synthesizing (ARR22, TET5, and CALS8)	4.52639	0.419	0.02	1.31396e-62	2.58915e-58	0.399	NA
AT5G47370	18. CZSC placentochalazal callose-synthesizing (ARR22, TET5, and CALS8)	4.59467	0.535	0.031	2.79337e-62	5.50433e-58	0.504	HAT2
AT3G60160	18. CZSC placentochalazal callose-synthesizing (ARR22, TET5, and CALS8)	3.76199	0.512	0.029	6.1493e-62	1.21172e-57	0.483	ABCC9,ATMRP9,MRP9
AT4G26140	18. CZSC placentochalazal callose-synthesizing (ARR22, TET5, and CALS8)	5.57241	0.163	0.003	6.80878e-61	1.34167e-56	0.16	BGAL12
AT1G78090	18. CZSC placentochalazal callose-synthesizing (ARR22, TET5, and CALS8)	6.30763	0.093	0.001	1.01304e-60	1.99619e-56	0.092	ATTPPB,TPPB
AT4G36710	18. CZSC placentochalazal callose-synthesizing (ARR22, TET5, and CALS8)	6.11515	0.116	0.002	1.00515e-59	1.98065e-55	0.114	AtHAM4,HAM4,SCL15
AT2G37330	18. CZSC placentochalazal callose-synthesizing (ARR22, TET5, and CALS8)	5.96546	0.14	0.002	1.14213e-59	2.25057e-55	0.138	ALS3
AT1G74055	18. CZSC placentochalazal callose-synthesizing (ARR22, TET5, and CALS8)	6.36853	0.07	0.001	2.20176e-59	4.33856e-55	0.069	NA
AT2G23560	18. CZSC placentochalazal callose-synthesizing (ARR22, TET5, and CALS8)	6.46122	0.093	0.001	1.03966e-57	2.04866e-53	0.092	ATMES7,MES7
AT1G78020	18. CZSC placentochalazal callose-synthesizing (ARR22, TET5, and CALS8)	4.64088	0.349	0.015	1.26371e-57	2.49014e-53	0.334	FLZ6
AT5G17980	18. CZSC placentochalazal callose-synthesizing (ARR22, TET5, and CALS8)	4.42247	0.372	0.019	2.70655e-57	5.33326e-53	0.353	MCTP16
AT4G02940	18. CZSC placentochalazal callose-synthesizing (ARR22, TET5, and CALS8)	4.23219	0.605	0.05	1.02555e-56	2.02085e-52	0.555	ALKBH10B
AT4G39780	18. CZSC placentochalazal callose-synthesizing (ARR22, TET5, and CALS8)	5.7779	0.14	0.003	9.09001e-56	1.79119e-51	0.137	NA
AT4G29100	18. CZSC placentochalazal callose-synthesizing (ARR22, TET5, and CALS8)	3.30441	0.488	0.036	1.41631e-53	2.79085e-49	0.452	BHLH68,PFA3
AT5G02380	18. CZSC placentochalazal callose-synthesizing (ARR22, TET5, and CALS8)	4.83688	0.907	0.115	7.66306e-53	1.51001e-48	0.792	MT2B
AT5G10520	18. CZSC placentochalazal callose-synthesizing (ARR22, TET5, and CALS8)	5.42391	0.116	0.002	1.35082e-52	2.66179e-48	0.114	RBK1
AT5G17640	18. CZSC placentochalazal callose-synthesizing (ARR22, TET5, and CALS8)	4.73533	0.349	0.017	2.07716e-52	4.09305e-48	0.332	ASG1
AT2G01430	18. CZSC placentochalazal callose-synthesizing (ARR22, TET5, and CALS8)	3.66561	0.256	0.011	1.17788e-51	2.32101e-47	0.245	ATHB-17,ATHB17,HB17
AT5G02230	18. CZSC placentochalazal callose-synthesizing (ARR22, TET5, and CALS8)	4.0667	0.535	0.034	8.71219e-51	1.71674e-46	0.501	NA
AT1G16500	18. CZSC placentochalazal callose-synthesizing (ARR22, TET5, and CALS8)	4.19677	0.395	0.026	8.43449e-50	1.66202e-45	0.369	NA
AT2G30930	18. CZSC placentochalazal callose-synthesizing (ARR22, TET5, and CALS8)	5.39331	0.116	0.002	2.35828e-48	4.64699e-44	0.114	NA
AT3G57330	18. CZSC placentochalazal callose-synthesizing (ARR22, TET5, and CALS8)	4.97559	0.209	0.007	3.36732e-48	6.63531e-44	0.202	ACA11
AT1G54270	18. CZSC placentochalazal callose-synthesizing (ARR22, TET5, and CALS8)	4.15851	0.674	0.082	1.03646e-47	2.04235e-43	0.592	EIF4A-2
AT1G15460	18. CZSC placentochalazal callose-synthesizing (ARR22, TET5, and CALS8)	4.82823	0.233	0.009	5.33467e-47	1.0512e-42	0.224	ATBOR4,BOR4
AT4G09960	18. CZSC placentochalazal callose-synthesizing (ARR22, TET5, and CALS8)	3.85023	0.674	0.077	8.22879e-47	1.62148e-42	0.597	AGL11,STK
AT5G13330	18. CZSC placentochalazal callose-synthesizing (ARR22, TET5, and CALS8)	5.33585	0.14	0.003	1.82176e-46	3.58978e-42	0.137	Rap2.6L
AT3G57390	18. CZSC placentochalazal callose-synthesizing (ARR22, TET5, and CALS8)	3.29542	0.791	0.1	1.55495e-45	3.06403e-41	0.691	AGL18
AT3G48230	18. CZSC placentochalazal callose-synthesizing (ARR22, TET5, and CALS8)	3.93064	0.256	0.011	9.49426e-45	1.87084e-40	0.245	NA
AT1G68160	18. CZSC placentochalazal callose-synthesizing (ARR22, TET5, and CALS8)	4.71189	0.395	0.025	2.13501e-44	4.20705e-40	0.37	NA
AT3G14850	18. CZSC placentochalazal callose-synthesizing (ARR22, TET5, and CALS8)	5.86114	0.093	0.001	2.15096e-44	4.23847e-40	0.092	TBL41
AT2G28650	18. CZSC placentochalazal callose-synthesizing (ARR22, TET5, and CALS8)	3.11032	0.698	0.077	4.30638e-44	8.48573e-40	0.621	ATEXO70H8,EXO70H8
AT1G75390	18. CZSC placentochalazal callose-synthesizing (ARR22, TET5, and CALS8)	3.52285	1	0.206	6.00804e-44	1.18388e-39	0.794	AtbZIP44,bZIP44
AT3G29173	18. CZSC placentochalazal callose-synthesizing (ARR22, TET5, and CALS8)	7.03933	0.07	0.001	9.99588e-44	1.96969e-39	0.069	NA
AT3G14790	18. CZSC placentochalazal callose-synthesizing (ARR22, TET5, and CALS8)	4.3813	0.209	0.01	3.75787e-42	7.40489e-38	0.199	ATRHM3,RHM3
AT3G23870	18. CZSC placentochalazal callose-synthesizing (ARR22, TET5, and CALS8)	4.2241	0.372	0.023	6.37716e-42	1.25662e-37	0.349	ENOR3L2
AT3G48240	18. CZSC placentochalazal callose-synthesizing (ARR22, TET5, and CALS8)	4.28467	0.302	0.017	4.36655e-41	8.60428e-37	0.285	NA
AT1G76780	18. CZSC placentochalazal callose-synthesizing (ARR22, TET5, and CALS8)	3.44519	0.395	0.032	4.48533e-40	8.83834e-36	0.363	NA
AT1G32700	18. CZSC placentochalazal callose-synthesizing (ARR22, TET5, and CALS8)	2.93453	0.721	0.094	9.31388e-40	1.8353e-35	0.627	NA
AT1G20680	18. CZSC placentochalazal callose-synthesizing (ARR22, TET5, and CALS8)	5.83463	0.186	0.006	1.52061e-39	2.99637e-35	0.18	NA
AT3G02770	18. CZSC placentochalazal callose-synthesizing (ARR22, TET5, and CALS8)	4.32516	0.279	0.013	2.03558e-39	4.01111e-35	0.266	NA
AT3G03640	18. CZSC placentochalazal callose-synthesizing (ARR22, TET5, and CALS8)	4.75514	0.209	0.01	8.42969e-39	1.66107e-34	0.199	BGLU25,GLUC
AT5G56790	18. CZSC placentochalazal callose-synthesizing (ARR22, TET5, and CALS8)	3.81884	0.488	0.044	1.24152e-38	2.44642e-34	0.444	NA
AT1G72960	18. CZSC placentochalazal callose-synthesizing (ARR22, TET5, and CALS8)	5.46162	0.093	0.001	1.67861e-38	3.3077e-34	0.092	NA
AT4G37180	18. CZSC placentochalazal callose-synthesizing (ARR22, TET5, and CALS8)	3.76244	0.512	0.05	3.82818e-38	7.54343e-34	0.462	HHO5,UIF1
AT3G03770	18. CZSC placentochalazal callose-synthesizing (ARR22, TET5, and CALS8)	3.1469	0.674	0.087	7.72249e-38	1.52172e-33	0.587	NA
AT5G42720	18. CZSC placentochalazal callose-synthesizing (ARR22, TET5, and CALS8)	4.35265	0.279	0.015	1.82364e-37	3.59349e-33	0.264	NA
AT2G32440	18. CZSC placentochalazal callose-synthesizing (ARR22, TET5, and CALS8)	4.05307	0.372	0.026	2.37052e-37	4.6711e-33	0.346	ATKAO2,CYP88A4,KAO2
AT2G38640	18. CZSC placentochalazal callose-synthesizing (ARR22, TET5, and CALS8)	4.09841	0.14	0.004	2.64368e-37	5.20938e-33	0.136	NA
AT1G76990	18. CZSC placentochalazal callose-synthesizing (ARR22, TET5, and CALS8)	3.6035	0.442	0.035	2.98068e-37	5.87343e-33	0.407	ACR3
AT3G42806	18. CZSC placentochalazal callose-synthesizing (ARR22, TET5, and CALS8)	4.02306	0.209	0.011	5.81766e-37	1.14637e-32	0.198	NA
AT3G26539	18. CZSC placentochalazal callose-synthesizing (ARR22, TET5, and CALS8)	6.6283	0.047	0	6.41503e-37	1.26408e-32	0.047	NA
AT4G24060	18. CZSC placentochalazal callose-synthesizing (ARR22, TET5, and CALS8)	3.14497	0.535	0.053	6.90118e-37	1.35988e-32	0.482	Dof4.6,VDOF1
AT5G13180	18. CZSC placentochalazal callose-synthesizing (ARR22, TET5, and CALS8)	4.46403	0.372	0.027	1.0111e-36	1.99237e-32	0.345	ANAC083,NAC083,VNI2
AT5G58300	18. CZSC placentochalazal callose-synthesizing (ARR22, TET5, and CALS8)	4.81029	0.233	0.011	2.09152e-36	4.12134e-32	0.222	NA
AT3G22910	18. CZSC placentochalazal callose-synthesizing (ARR22, TET5, and CALS8)	4.85526	0.256	0.013	3.99359e-36	7.86936e-32	0.243	ACA13
AT5G08350	18. CZSC placentochalazal callose-synthesizing (ARR22, TET5, and CALS8)	4.28485	0.256	0.014	4.19892e-36	8.27397e-32	0.242	NA
AT1G69840	18. CZSC placentochalazal callose-synthesizing (ARR22, TET5, and CALS8)	3.41364	0.465	0.042	6.99276e-36	1.37792e-31	0.423	AtHIR1
AT5G41610	18. CZSC placentochalazal callose-synthesizing (ARR22, TET5, and CALS8)	3.88177	0.256	0.016	1.96907e-35	3.88005e-31	0.24	ATCHX18,CHX18
AT4G21730	18. CZSC placentochalazal callose-synthesizing (ARR22, TET5, and CALS8)	5.44443	0.093	0.002	4.20484e-35	8.28564e-31	0.091	NA
AT5G50790	18. CZSC placentochalazal callose-synthesizing (ARR22, TET5, and CALS8)	4.45663	0.512	0.041	5.05575e-35	9.96236e-31	0.471	AtSWEET10,SWEET10
AT4G23900	18. CZSC placentochalazal callose-synthesizing (ARR22, TET5, and CALS8)	5.82546	0.07	0.001	1.40974e-34	2.7779e-30	0.069	NA
AT1G60030	18. CZSC placentochalazal callose-synthesizing (ARR22, TET5, and CALS8)	3.86786	0.372	0.032	1.97984e-34	3.90127e-30	0.34	ATNAT7,NAT7
AT1G09575	18. CZSC placentochalazal callose-synthesizing (ARR22, TET5, and CALS8)	4.62621	0.14	0.004	2.55835e-34	5.04123e-30	0.136	MCU1
AT5G43980	18. CZSC placentochalazal callose-synthesizing (ARR22, TET5, and CALS8)	4.29758	0.256	0.015	3.00668e-34	5.92466e-30	0.241	PDLP1,PDLP1A
AT2G42280	18. CZSC placentochalazal callose-synthesizing (ARR22, TET5, and CALS8)	4.09903	0.14	0.004	3.20179e-34	6.30913e-30	0.136	AKS3,FBH4
AT3G59690	18. CZSC placentochalazal callose-synthesizing (ARR22, TET5, and CALS8)	5.76161	0.093	0.002	4.81328e-34	9.48457e-30	0.091	IQD13
AT3G04070	18. CZSC placentochalazal callose-synthesizing (ARR22, TET5, and CALS8)	5.74526	0.116	0.003	4.56896e-33	9.00313e-29	0.113	ANAC047,NAC047,SHG,SHYG
AT1G64700	18. CZSC placentochalazal callose-synthesizing (ARR22, TET5, and CALS8)	6.73378	0.047	0	6.58564e-33	1.2977e-28	0.047	NA
AT1G08050	18. CZSC placentochalazal callose-synthesizing (ARR22, TET5, and CALS8)	4.34343	0.256	0.017	6.91852e-33	1.3633e-28	0.239	NA
AT1G48750	18. CZSC placentochalazal callose-synthesizing (ARR22, TET5, and CALS8)	6.26133	0.047	0	6.93371e-33	1.36629e-28	0.047	NA
AT3G44320	18. CZSC placentochalazal callose-synthesizing (ARR22, TET5, and CALS8)	5.84929	0.047	0	6.93371e-33	1.36629e-28	0.047	AtNIT3,NIT3
AT3G62090	18. CZSC placentochalazal callose-synthesizing (ARR22, TET5, and CALS8)	3.46558	0.372	0.03	8.90803e-33	1.75533e-28	0.342	PIF6,PIL2
AT1G70670	18. CZSC placentochalazal callose-synthesizing (ARR22, TET5, and CALS8)	3.37994	0.395	0.035	1.71568e-32	3.38075e-28	0.36	AtCLO4,CLO4,PXG4
AT5G21150	18. CZSC placentochalazal callose-synthesizing (ARR22, TET5, and CALS8)	3.54984	0.628	0.092	1.96288e-31	3.86786e-27	0.536	AGO9
AT1G53100	18. CZSC placentochalazal callose-synthesizing (ARR22, TET5, and CALS8)	3.01144	0.465	0.048	6.57161e-31	1.29494e-26	0.417	NA
AT5G06330	18. CZSC placentochalazal callose-synthesizing (ARR22, TET5, and CALS8)	3.54239	0.14	0.007	8.6531e-31	1.70509e-26	0.133	NA
AT2G46600	18. CZSC placentochalazal callose-synthesizing (ARR22, TET5, and CALS8)	4.4047	0.163	0.006	9.16389e-31	1.80574e-26	0.157	NA
AT5G20700	18. CZSC placentochalazal callose-synthesizing (ARR22, TET5, and CALS8)	3.15217	0.674	0.104	5.56483e-30	1.09655e-25	0.57	NA
AT2G39870	18. CZSC placentochalazal callose-synthesizing (ARR22, TET5, and CALS8)	3.2118	0.442	0.061	1.01948e-29	2.00889e-25	0.381	NA
AT2G39320	18. CZSC placentochalazal callose-synthesizing (ARR22, TET5, and CALS8)	6.06426	0.047	0.001	1.09174e-29	2.15127e-25	0.046	NA
AT2G46960	18. CZSC placentochalazal callose-synthesizing (ARR22, TET5, and CALS8)	3.06972	1	0.237	1.34715e-29	2.65456e-25	0.763	CYP709B1
AT5G43700	18. CZSC placentochalazal callose-synthesizing (ARR22, TET5, and CALS8)	3.89851	0.186	0.009	1.66827e-29	3.28732e-25	0.177	ATAUX2-11,IAA4
AT4G14096	18. CZSC placentochalazal callose-synthesizing (ARR22, TET5, and CALS8)	3.48258	0.279	0.019	2.38885e-29	4.70723e-25	0.26	NA
AT3G16500	18. CZSC placentochalazal callose-synthesizing (ARR22, TET5, and CALS8)	3.97367	0.256	0.02	6.33247e-28	1.24781e-23	0.236	IAA26,PAP1
AT1G77660	18. CZSC placentochalazal callose-synthesizing (ARR22, TET5, and CALS8)	3.43589	0.465	0.053	1.03386e-27	2.03722e-23	0.412	NA
AT4G17570	18. CZSC placentochalazal callose-synthesizing (ARR22, TET5, and CALS8)	3.48066	0.372	0.035	1.15131e-27	2.26866e-23	0.337	GATA26
AT3G14810	18. CZSC placentochalazal callose-synthesizing (ARR22, TET5, and CALS8)	6.55173	0.07	0.001	1.63888e-27	3.2294e-23	0.069	MSL5
AT5G23380	18. CZSC placentochalazal callose-synthesizing (ARR22, TET5, and CALS8)	4.1196	0.163	0.009	1.65393e-27	3.25906e-23	0.154	NA
AT5G27950	18. CZSC placentochalazal callose-synthesizing (ARR22, TET5, and CALS8)	3.07705	0.488	0.059	1.75382e-27	3.4559e-23	0.429	NA
AT5G42230	18. CZSC placentochalazal callose-synthesizing (ARR22, TET5, and CALS8)	5.16487	0.047	0.001	1.76602e-27	3.47994e-23	0.046	scpl41
AT1G13390	18. CZSC placentochalazal callose-synthesizing (ARR22, TET5, and CALS8)	3.14414	0.837	0.208	1.97935e-27	3.90032e-23	0.629	NA
AT3G48610	18. CZSC placentochalazal callose-synthesizing (ARR22, TET5, and CALS8)	4.21945	0.209	0.011	2.54184e-27	5.00869e-23	0.198	NPC6
AT1G75450	18. CZSC placentochalazal callose-synthesizing (ARR22, TET5, and CALS8)	3.44397	0.279	0.024	3.73201e-27	7.35393e-23	0.255	ATCKX5,ATCKX6,CKX5
AT1G20530	18. CZSC placentochalazal callose-synthesizing (ARR22, TET5, and CALS8)	3.90845	0.163	0.007	6.79827e-27	1.3396e-22	0.156	NA
AT3G17420	18. CZSC placentochalazal callose-synthesizing (ARR22, TET5, and CALS8)	3.70004	0.326	0.029	1.58162e-26	3.11659e-22	0.297	GPK1
AT1G67720	18. CZSC placentochalazal callose-synthesizing (ARR22, TET5, and CALS8)	3.7345	0.233	0.021	2.4103e-26	4.7495e-22	0.212	NA
AT2G38800	18. CZSC placentochalazal callose-synthesizing (ARR22, TET5, and CALS8)	3.46994	0.349	0.033	3.09537e-26	6.09942e-22	0.316	NA
AT1G60060	18. CZSC placentochalazal callose-synthesizing (ARR22, TET5, and CALS8)	3.67165	0.279	0.023	3.76833e-25	7.4255e-21	0.256	NA
AT1G17380	18. CZSC placentochalazal callose-synthesizing (ARR22, TET5, and CALS8)	5.66081	0.047	0.001	7.17378e-25	1.41359e-20	0.046	JAZ5,TIFY11A
AT4G37730	18. CZSC placentochalazal callose-synthesizing (ARR22, TET5, and CALS8)	4.07291	0.023	0.001	7.48441e-25	1.4748e-20	0.022	AtbZIP7,bZIP7
AT5G27930	18. CZSC placentochalazal callose-synthesizing (ARR22, TET5, and CALS8)	3.41952	0.233	0.014	2.31168e-24	4.55516e-20	0.219	EGR2
AT4G27420	18. CZSC placentochalazal callose-synthesizing (ARR22, TET5, and CALS8)	3.49599	0.186	0.009	3.4335e-24	6.76572e-20	0.177	ABCG9
AT3G15353	18. CZSC placentochalazal callose-synthesizing (ARR22, TET5, and CALS8)	3.99461	0.256	0.017	7.74591e-24	1.52633e-19	0.239	ATMT3,MT3
AT5G65670	18. CZSC placentochalazal callose-synthesizing (ARR22, TET5, and CALS8)	2.67679	0.86	0.245	8.70121e-24	1.71457e-19	0.615	IAA9
AT5G25220	18. CZSC placentochalazal callose-synthesizing (ARR22, TET5, and CALS8)	2.8682	0.349	0.036	1.1537e-23	2.27337e-19	0.313	KNAT3
AT1G05347	18. CZSC placentochalazal callose-synthesizing (ARR22, TET5, and CALS8)	5.56097	0.07	0.001	1.27691e-23	2.51616e-19	0.069	NA
AT1G30420	18. CZSC placentochalazal callose-synthesizing (ARR22, TET5, and CALS8)	3.71322	0.186	0.016	1.29289e-23	2.54764e-19	0.17	ABCC11,ATMRP12,MRP12
AT4G24050	18. CZSC placentochalazal callose-synthesizing (ARR22, TET5, and CALS8)	3.38308	0.256	0.021	1.34106e-23	2.64256e-19	0.235	NA
AT3G17820	18. CZSC placentochalazal callose-synthesizing (ARR22, TET5, and CALS8)	3.39872	0.442	0.063	1.36563e-23	2.69098e-19	0.379	ATGSKB6,GLN1.3,GLN1;3
AT2G30080	18. CZSC placentochalazal callose-synthesizing (ARR22, TET5, and CALS8)	3.8016	0.186	0.011	2.02693e-23	3.99407e-19	0.175	ATZIP6,ZIP6
AT1G09570	18. CZSC placentochalazal callose-synthesizing (ARR22, TET5, and CALS8)	3.51755	0.302	0.029	3.70047e-23	7.29178e-19	0.273	FHY2,FRE1,HY8,PHYA
AT4G34590	18. CZSC placentochalazal callose-synthesizing (ARR22, TET5, and CALS8)	2.63981	0.767	0.201	4.72024e-23	9.30122e-19	0.566	ATB2,AtbZIP11,BZIP11,GBF6
AT3G59140	18. CZSC placentochalazal callose-synthesizing (ARR22, TET5, and CALS8)	3.87835	0.186	0.012	4.83392e-23	9.52524e-19	0.174	ABCC10,ATMRP14,MRP14
AT5G65080	18. CZSC placentochalazal callose-synthesizing (ARR22, TET5, and CALS8)	3.85415	0.209	0.014	5.52239e-23	1.08819e-18	0.195	AGL68,MAF5
AT2G34140	18. CZSC placentochalazal callose-synthesizing (ARR22, TET5, and CALS8)	6.33325	0.07	0.002	7.06489e-23	1.39214e-18	0.068	CDF4
AT5G22090	18. CZSC placentochalazal callose-synthesizing (ARR22, TET5, and CALS8)	3.94131	0.186	0.012	3.3943e-22	6.68847e-18	0.174	EAR1
AT3G53230	18. CZSC placentochalazal callose-synthesizing (ARR22, TET5, and CALS8)	3.87142	0.233	0.017	1.67066e-21	3.29204e-17	0.216	AtCDC48B
AT1G63430	18. CZSC placentochalazal callose-synthesizing (ARR22, TET5, and CALS8)	2.67749	0.419	0.06	2.12812e-21	4.19346e-17	0.359	NA
AT2G37050	18. CZSC placentochalazal callose-synthesizing (ARR22, TET5, and CALS8)	2.59728	0.581	0.128	3.43412e-21	6.76693e-17	0.453	NA
AT5G53160	18. CZSC placentochalazal callose-synthesizing (ARR22, TET5, and CALS8)	3.32747	0.256	0.023	6.20599e-21	1.22289e-16	0.233	PYL8,RCAR3
AT3G58780	18. CZSC placentochalazal callose-synthesizing (ARR22, TET5, and CALS8)	2.74363	0.581	0.1	8.97546e-21	1.76861e-16	0.481	AGL1,SHP1
AT2G20850	18. CZSC placentochalazal callose-synthesizing (ARR22, TET5, and CALS8)	3.2846	0.093	0.008	9.17935e-21	1.80879e-16	0.085	SRF1
AT5G61090	18. CZSC placentochalazal callose-synthesizing (ARR22, TET5, and CALS8)	4.72257	0.07	0.002	1.063e-20	2.09463e-16	0.068	NA
AT3G50650	18. CZSC placentochalazal callose-synthesizing (ARR22, TET5, and CALS8)	3.30934	0.302	0.032	1.82202e-20	3.5903e-16	0.27	NA
AT1G31940	18. CZSC placentochalazal callose-synthesizing (ARR22, TET5, and CALS8)	4.26425	0.163	0.012	3.09836e-20	6.10532e-16	0.151	NA
AT1G67820	18. CZSC placentochalazal callose-synthesizing (ARR22, TET5, and CALS8)	4.54113	0.163	0.01	3.26022e-20	6.42425e-16	0.153	NA
AT2G03240	18. CZSC placentochalazal callose-synthesizing (ARR22, TET5, and CALS8)	3.8604	0.256	0.023	3.58121e-20	7.05678e-16	0.233	NA
AT4G27595	18. CZSC placentochalazal callose-synthesizing (ARR22, TET5, and CALS8)	3.68791	0.186	0.014	9.98798e-20	1.96813e-15	0.172	NA
AT1G24735	18. CZSC placentochalazal callose-synthesizing (ARR22, TET5, and CALS8)	3.02147	0.372	0.05	1.61486e-19	3.18208e-15	0.322	NA
AT5G51810	18. CZSC placentochalazal callose-synthesizing (ARR22, TET5, and CALS8)	3.44702	0.186	0.013	4.77446e-19	9.40806e-15	0.173	AT2353,ATGA20OX2,GA20OX2
AT4G19410	18. CZSC placentochalazal callose-synthesizing (ARR22, TET5, and CALS8)	3.3569	0.163	0.011	5.03848e-19	9.92832e-15	0.152	AtPAE7,PAE7
AT1G12780	18. CZSC placentochalazal callose-synthesizing (ARR22, TET5, and CALS8)	2.83282	0.674	0.162	5.69914e-19	1.12301e-14	0.512	ATUGE1,UGE1
AT4G28240	18. CZSC placentochalazal callose-synthesizing (ARR22, TET5, and CALS8)	3.76007	0.163	0.011	6.67972e-19	1.31624e-14	0.152	WIP1
AT2G30900	18. CZSC placentochalazal callose-synthesizing (ARR22, TET5, and CALS8)	5.61738	0.047	0.001	7.54747e-19	1.48723e-14	0.046	TBL43
AT2G41430	18. CZSC placentochalazal callose-synthesizing (ARR22, TET5, and CALS8)	2.54161	0.721	0.184	9.4441e-19	1.86096e-14	0.537	CID1,ERD15,LSR1
AT2G48020	18. CZSC placentochalazal callose-synthesizing (ARR22, TET5, and CALS8)	3.40427	0.163	0.01	9.51043e-19	1.87403e-14	0.153	ZIF2
AT5G15800	18. CZSC placentochalazal callose-synthesizing (ARR22, TET5, and CALS8)	2.52498	0.535	0.092	1.02064e-18	2.01117e-14	0.443	AGL2,SEP1
AT5G05365	18. CZSC placentochalazal callose-synthesizing (ARR22, TET5, and CALS8)	4.25728	0.116	0.006	1.24376e-18	2.45082e-14	0.11	AtHMP44
AT5G12170	18. CZSC placentochalazal callose-synthesizing (ARR22, TET5, and CALS8)	2.42194	0.535	0.106	1.50909e-18	2.97365e-14	0.429	CLT3
AT5G25475	18. CZSC placentochalazal callose-synthesizing (ARR22, TET5, and CALS8)	2.86308	0.116	0.011	1.75868e-18	3.46548e-14	0.105	NA
AT1G61660	18. CZSC placentochalazal callose-synthesizing (ARR22, TET5, and CALS8)	3.18333	0.163	0.012	2.79298e-18	5.50358e-14	0.151	AtbHLH112,PFA4
AT4G38215	18. CZSC placentochalazal callose-synthesizing (ARR22, TET5, and CALS8)	3.26342	0.07	0.004	2.8931e-18	5.70084e-14	0.066	NA
AT4G16620	18. CZSC placentochalazal callose-synthesizing (ARR22, TET5, and CALS8)	2.13735	0.488	0.082	3.73604e-18	7.36187e-14	0.406	UMAMIT8
AT1G68170	18. CZSC placentochalazal callose-synthesizing (ARR22, TET5, and CALS8)	2.40435	0.558	0.124	4.27245e-18	8.41886e-14	0.434	UMAMIT23
AT3G04770	18. CZSC placentochalazal callose-synthesizing (ARR22, TET5, and CALS8)	4.98595	0.093	0.004	4.53237e-18	8.93104e-14	0.089	RPSAb
AT3G55450	18. CZSC placentochalazal callose-synthesizing (ARR22, TET5, and CALS8)	3.00569	0.419	0.068	6.00346e-18	1.18298e-13	0.351	PBL1
AT4G35580	18. CZSC placentochalazal callose-synthesizing (ARR22, TET5, and CALS8)	2.98377	0.302	0.041	7.12058e-18	1.40311e-13	0.261	CBNAC,NTL9
AT1G69040	18. CZSC placentochalazal callose-synthesizing (ARR22, TET5, and CALS8)	2.83977	0.209	0.022	7.89416e-18	1.55554e-13	0.187	ACR4
AT1G14520	18. CZSC placentochalazal callose-synthesizing (ARR22, TET5, and CALS8)	2.60508	0.535	0.102	8.85303e-18	1.74449e-13	0.433	MIOX1
AT5G03720	18. CZSC placentochalazal callose-synthesizing (ARR22, TET5, and CALS8)	3.74836	0.116	0.006	1.16716e-17	2.29989e-13	0.11	AT-HSFA3,FGT3,HSFA3
AT4G39210	18. CZSC placentochalazal callose-synthesizing (ARR22, TET5, and CALS8)	2.48336	0.302	0.034	1.20794e-17	2.38024e-13	0.268	APL3
AT5G54940	18. CZSC placentochalazal callose-synthesizing (ARR22, TET5, and CALS8)	2.21761	0.488	0.093	2.2531e-17	4.43974e-13	0.395	NA
AT5G02480	18. CZSC placentochalazal callose-synthesizing (ARR22, TET5, and CALS8)	2.43946	0.349	0.052	2.39894e-17	4.72711e-13	0.297	NA
AT3G02800	18. CZSC placentochalazal callose-synthesizing (ARR22, TET5, and CALS8)	3.12247	0.233	0.026	2.56081e-17	5.04608e-13	0.207	AtPFA-DSP3,PFA-DSP3
AT2G27240	18. CZSC placentochalazal callose-synthesizing (ARR22, TET5, and CALS8)	3.99872	0.093	0.004	3.13482e-17	6.17716e-13	0.089	NA
AT2G33310	18. CZSC placentochalazal callose-synthesizing (ARR22, TET5, and CALS8)	3.16098	0.256	0.027	4.69813e-17	9.25767e-13	0.229	IAA13
AT1G67265	18. CZSC placentochalazal callose-synthesizing (ARR22, TET5, and CALS8)	3.62324	0.116	0.006	6.58403e-17	1.29738e-12	0.11	DVL3,RTFL21
AT3G04960	18. CZSC placentochalazal callose-synthesizing (ARR22, TET5, and CALS8)	2.85369	0.209	0.023	7.01432e-17	1.38217e-12	0.186	NA
AT1G18830	18. CZSC placentochalazal callose-synthesizing (ARR22, TET5, and CALS8)	7.25204	0.047	0.001	7.38931e-17	1.45606e-12	0.046	SEC31A
AT3G62040	18. CZSC placentochalazal callose-synthesizing (ARR22, TET5, and CALS8)	5.22194	0.047	0.001	7.8979e-17	1.55628e-12	0.046	NA
AT5G57050	18. CZSC placentochalazal callose-synthesizing (ARR22, TET5, and CALS8)	2.87961	0.279	0.033	8.74753e-17	1.7237e-12	0.246	ABI2,AtABI2
AT3G27185	18. CZSC placentochalazal callose-synthesizing (ARR22, TET5, and CALS8)	4.09356	0.093	0.004	1.02603e-16	2.0218e-12	0.089	NA
AT5G54760	18. CZSC placentochalazal callose-synthesizing (ARR22, TET5, and CALS8)	2.14597	0.581	0.152	1.54225e-16	3.03901e-12	0.429	NA
AT3G14990	18. CZSC placentochalazal callose-synthesizing (ARR22, TET5, and CALS8)	2.49147	0.465	0.109	1.63883e-16	3.22931e-12	0.356	AtDJ1A,DJ-1a,DJ1A
AT1G66890	18. CZSC placentochalazal callose-synthesizing (ARR22, TET5, and CALS8)	4.07801	0.116	0.006	1.65272e-16	3.25668e-12	0.11	NA
AT1G76820	18. CZSC placentochalazal callose-synthesizing (ARR22, TET5, and CALS8)	3.02887	0.349	0.052	1.76756e-16	3.48298e-12	0.297	NA
AT3G06450	18. CZSC placentochalazal callose-synthesizing (ARR22, TET5, and CALS8)	2.24556	0.372	0.07	1.78023e-16	3.50794e-12	0.302	NA
AT3G28540	18. CZSC placentochalazal callose-synthesizing (ARR22, TET5, and CALS8)	3.61733	0.093	0.007	3.66911e-16	7.22998e-12	0.086	NA
AT1G25550	18. CZSC placentochalazal callose-synthesizing (ARR22, TET5, and CALS8)	2.84569	0.256	0.032	4.83344e-16	9.5243e-12	0.224	HHO3,NIGT1.1
AT1G60670	18. CZSC placentochalazal callose-synthesizing (ARR22, TET5, and CALS8)	2.75314	0.395	0.068	7.1071e-16	1.40045e-11	0.327	NA
AT3G19150	18. CZSC placentochalazal callose-synthesizing (ARR22, TET5, and CALS8)	2.69416	0.372	0.059	9.75021e-16	1.92128e-11	0.313	ACK1,AtKRP6,ICK4,KRP6
AT3G05220	18. CZSC placentochalazal callose-synthesizing (ARR22, TET5, and CALS8)	2.46329	0.349	0.052	9.8533e-16	1.94159e-11	0.297	AtHMP23
AT1G47240	18. CZSC placentochalazal callose-synthesizing (ARR22, TET5, and CALS8)	2.58581	0.302	0.042	1.07479e-15	2.11786e-11	0.26	ATNRAMP2,NRAMP2
AT5G10695	18. CZSC placentochalazal callose-synthesizing (ARR22, TET5, and CALS8)	3.87529	0.116	0.007	1.31982e-15	2.6007e-11	0.109	NA
AT3G27870	18. CZSC placentochalazal callose-synthesizing (ARR22, TET5, and CALS8)	2.55216	0.419	0.088	1.71101e-15	3.37155e-11	0.331	ALA8
AT4G04700	18. CZSC placentochalazal callose-synthesizing (ARR22, TET5, and CALS8)	3.669	0.07	0.003	1.89771e-15	3.73943e-11	0.067	CPK27
AT5G59890	18. CZSC placentochalazal callose-synthesizing (ARR22, TET5, and CALS8)	2.92071	0.302	0.047	2.02112e-15	3.98262e-11	0.255	ADF4,ATADF4
AT1G32500	18. CZSC placentochalazal callose-synthesizing (ARR22, TET5, and CALS8)	3.47055	0.186	0.015	2.10238e-15	4.14273e-11	0.171	ABCI7,ATNAP6,NAP6
AT3G09525	18. CZSC placentochalazal callose-synthesizing (ARR22, TET5, and CALS8)	5.37619	0.047	0.001	3.1593e-15	6.2254e-11	0.046	NA
AT3G10985	18. CZSC placentochalazal callose-synthesizing (ARR22, TET5, and CALS8)	2.1563	0.488	0.101	4.72424e-15	9.30912e-11	0.387	ATWI-12,SAG20,WI12
AT4G01540	18. CZSC placentochalazal callose-synthesizing (ARR22, TET5, and CALS8)	3.56069	0.14	0.013	5.0459e-15	9.94294e-11	0.127	ANAC068,NTM1
AT5G56520	18. CZSC placentochalazal callose-synthesizing (ARR22, TET5, and CALS8)	3.02495	0.279	0.04	5.35795e-15	1.05578e-10	0.239	NA
AT4G33565	18. CZSC placentochalazal callose-synthesizing (ARR22, TET5, and CALS8)	3.93267	0.116	0.007	6.2768e-15	1.23684e-10	0.109	ATL83
AT1G13340	18. CZSC placentochalazal callose-synthesizing (ARR22, TET5, and CALS8)	2.8166	0.256	0.033	7.41875e-15	1.46187e-10	0.223	ISTL6
AT5G03380	18. CZSC placentochalazal callose-synthesizing (ARR22, TET5, and CALS8)	2.36359	0.535	0.12	8.5495e-15	1.68468e-10	0.415	AtHMP43
AT1G19630	18. CZSC placentochalazal callose-synthesizing (ARR22, TET5, and CALS8)	2.86104	0.07	0.003	9.06307e-15	1.78588e-10	0.067	CYP722A1
AT1G45332	18. CZSC placentochalazal callose-synthesizing (ARR22, TET5, and CALS8)	3.83805	0.14	0.01	9.52418e-15	1.87674e-10	0.13	NA
AT1G63420	18. CZSC placentochalazal callose-synthesizing (ARR22, TET5, and CALS8)	2.1198	0.744	0.241	1.13282e-14	2.23223e-10	0.503	NA
AT1G32450	18. CZSC placentochalazal callose-synthesizing (ARR22, TET5, and CALS8)	2.96651	0.395	0.065	1.29411e-14	2.55005e-10	0.33	AtNPF7.3,NPF7.3,NRT1.5
AT1G27660	18. CZSC placentochalazal callose-synthesizing (ARR22, TET5, and CALS8)	2.34338	0.256	0.036	1.38596e-14	2.73103e-10	0.22	PFA5
AT1G63450	18. CZSC placentochalazal callose-synthesizing (ARR22, TET5, and CALS8)	4.40752	0.047	0.001	1.66409e-14	3.27908e-10	0.046	RHS8,XUT1
AT5G49645	18. CZSC placentochalazal callose-synthesizing (ARR22, TET5, and CALS8)	2.46114	0.419	0.082	1.95867e-14	3.85956e-10	0.337	NA
AT1G12790	18. CZSC placentochalazal callose-synthesizing (ARR22, TET5, and CALS8)	4.1934	0.093	0.008	2.04094e-14	4.02168e-10	0.085	NA
AT3G56760	18. CZSC placentochalazal callose-synthesizing (ARR22, TET5, and CALS8)	2.7998	0.233	0.027	2.09584e-14	4.12986e-10	0.206	NA
AT4G21326	18. CZSC placentochalazal callose-synthesizing (ARR22, TET5, and CALS8)	2.57595	0.419	0.076	3.07704e-14	6.0633e-10	0.343	ATSBT3.12,SBT3.12
AT1G60940	18. CZSC placentochalazal callose-synthesizing (ARR22, TET5, and CALS8)	2.18128	0.535	0.134	3.89829e-14	7.68159e-10	0.401	SNRK2-10,SNRK2.10,SRK2B
AT4G24040	18. CZSC placentochalazal callose-synthesizing (ARR22, TET5, and CALS8)	2.19953	0.419	0.081	3.92887e-14	7.74183e-10	0.338	ATTRE1,TRE1
AT2G31820	18. CZSC placentochalazal callose-synthesizing (ARR22, TET5, and CALS8)	3.16407	0.233	0.027	4.24366e-14	8.36214e-10	0.206	NA
AT1G42540	18. CZSC placentochalazal callose-synthesizing (ARR22, TET5, and CALS8)	3.86293	0.116	0.007	4.5727e-14	9.01051e-10	0.109	ATGLR3.3,GLR3.3
AT4G36920	18. CZSC placentochalazal callose-synthesizing (ARR22, TET5, and CALS8)	2.02843	0.419	0.081	4.69196e-14	9.2455e-10	0.338	AP2,AtAP2,FL1,FLO2
AT1G08510	18. CZSC placentochalazal callose-synthesizing (ARR22, TET5, and CALS8)	1.65989	0.558	0.148	5.23478e-14	1.03151e-09	0.41	FATB
AT5G11950	18. CZSC placentochalazal callose-synthesizing (ARR22, TET5, and CALS8)	3.52207	0.186	0.018	7.39338e-14	1.45687e-09	0.168	LOG8,MOBP2
AT5G44350	18. CZSC placentochalazal callose-synthesizing (ARR22, TET5, and CALS8)	3.96198	0.093	0.005	9.7955e-14	1.9302e-09	0.088	NA
AT1G52590	18. CZSC placentochalazal callose-synthesizing (ARR22, TET5, and CALS8)	2.83517	0.256	0.035	1.03276e-13	2.03506e-09	0.221	NA
AT3G20520	18. CZSC placentochalazal callose-synthesizing (ARR22, TET5, and CALS8)	4.71776	0.07	0.003	1.20976e-13	2.38384e-09	0.067	GDPDL5,SVL3
AT5G16040	18. CZSC placentochalazal callose-synthesizing (ARR22, TET5, and CALS8)	2.97944	0.233	0.032	1.24396e-13	2.45122e-09	0.201	NA
AT5G17760	18. CZSC placentochalazal callose-synthesizing (ARR22, TET5, and CALS8)	2.28872	0.326	0.057	1.35001e-13	2.66019e-09	0.269	NA
AT5G53420	18. CZSC placentochalazal callose-synthesizing (ARR22, TET5, and CALS8)	2.43161	0.512	0.132	1.5718e-13	3.09723e-09	0.38	CCT101
AT5G62680	18. CZSC placentochalazal callose-synthesizing (ARR22, TET5, and CALS8)	3.42327	0.163	0.015	3.03032e-13	5.97125e-09	0.148	AtNPF2.11,GTR2,NPF2.11
AT1G43640	18. CZSC placentochalazal callose-synthesizing (ARR22, TET5, and CALS8)	1.43347	0.651	0.164	4.31913e-13	8.51085e-09	0.487	AtTLP5,TLP5
AT5G39785	18. CZSC placentochalazal callose-synthesizing (ARR22, TET5, and CALS8)	2.8098	0.372	0.071	4.70716e-13	9.27547e-09	0.301	NA
AT5G15860	18. CZSC placentochalazal callose-synthesizing (ARR22, TET5, and CALS8)	2.983	0.209	0.021	4.9834e-13	9.81979e-09	0.188	ATPCME,ICME,PCME
AT5G60140	18. CZSC placentochalazal callose-synthesizing (ARR22, TET5, and CALS8)	2.51546	0.279	0.038	5.95551e-13	1.17353e-08	0.241	REM11,VAL
AT4G10390	18. CZSC placentochalazal callose-synthesizing (ARR22, TET5, and CALS8)	4.07796	0.093	0.006	7.83718e-13	1.54432e-08	0.087	NA
AT1G51020	18. CZSC placentochalazal callose-synthesizing (ARR22, TET5, and CALS8)	5.11165	0.047	0.002	8.37004e-13	1.64932e-08	0.045	NA
AT5G25770	18. CZSC placentochalazal callose-synthesizing (ARR22, TET5, and CALS8)	2.38755	0.512	0.157	8.64525e-13	1.70355e-08	0.355	NA
AT5G12330	18. CZSC placentochalazal callose-synthesizing (ARR22, TET5, and CALS8)	4.53852	0.047	0.001	8.79652e-13	1.73335e-08	0.046	LRP1
AT5G01940	18. CZSC placentochalazal callose-synthesizing (ARR22, TET5, and CALS8)	3.80994	0.023	0.001	8.9833e-13	1.77016e-08	0.022	NA
AT2G29070	18. CZSC placentochalazal callose-synthesizing (ARR22, TET5, and CALS8)	2.77771	0.14	0.015	1.09048e-12	2.14879e-08	0.125	NA
AT4G21550	18. CZSC placentochalazal callose-synthesizing (ARR22, TET5, and CALS8)	2.78272	0.256	0.035	1.14668e-12	2.25954e-08	0.221	VAL3
AT2G36340	18. CZSC placentochalazal callose-synthesizing (ARR22, TET5, and CALS8)	4.08933	0.116	0.008	1.16153e-12	2.28879e-08	0.108	GPL3
AT3G52340	18. CZSC placentochalazal callose-synthesizing (ARR22, TET5, and CALS8)	2.27447	0.558	0.149	1.23295e-12	2.42953e-08	0.409	ATSPP2,SPP2
AT1G69570	18. CZSC placentochalazal callose-synthesizing (ARR22, TET5, and CALS8)	3.90465	0.163	0.017	1.32719e-12	2.61524e-08	0.146	CDF5
AT4G04955	18. CZSC placentochalazal callose-synthesizing (ARR22, TET5, and CALS8)	1.97689	0.419	0.101	1.38673e-12	2.73256e-08	0.318	ALN,ATALN
AT5G47150	18. CZSC placentochalazal callose-synthesizing (ARR22, TET5, and CALS8)	1.62346	0.558	0.143	1.57775e-12	3.10895e-08	0.415	NA
AT2G32280	18. CZSC placentochalazal callose-synthesizing (ARR22, TET5, and CALS8)	3.55157	0.14	0.012	1.77237e-12	3.49245e-08	0.128	VCC
AT3G02470	18. CZSC placentochalazal callose-synthesizing (ARR22, TET5, and CALS8)	1.62339	0.907	0.474	1.85364e-12	3.6526e-08	0.433	SAMDC
AT2G43840	18. CZSC placentochalazal callose-synthesizing (ARR22, TET5, and CALS8)	3.77995	0.07	0.003	2.28137e-12	4.49543e-08	0.067	UGT74F1
AT4G26490	18. CZSC placentochalazal callose-synthesizing (ARR22, TET5, and CALS8)	4.0774	0.093	0.006	2.83566e-12	5.58767e-08	0.087	NA
AT2G17290	18. CZSC placentochalazal callose-synthesizing (ARR22, TET5, and CALS8)	2.7083	0.186	0.019	2.97994e-12	5.87197e-08	0.167	ATCDPK3,ATCPK6,CPK6
AT5G47140	18. CZSC placentochalazal callose-synthesizing (ARR22, TET5, and CALS8)	2.423	0.256	0.038	3.88821e-12	7.66172e-08	0.218	GATA27
AT1G75750	18. CZSC placentochalazal callose-synthesizing (ARR22, TET5, and CALS8)	3.20966	0.116	0.008	3.94756e-12	7.77867e-08	0.108	GASA1
AT4G27350	18. CZSC placentochalazal callose-synthesizing (ARR22, TET5, and CALS8)	2.95981	0.14	0.016	3.96793e-12	7.81881e-08	0.124	NA
AT1G03920	18. CZSC placentochalazal callose-synthesizing (ARR22, TET5, and CALS8)	1.93085	0.442	0.091	4.47113e-12	8.81036e-08	0.351	NDR2
AT3G54000	18. CZSC placentochalazal callose-synthesizing (ARR22, TET5, and CALS8)	2.53612	0.233	0.051	4.64546e-12	9.15388e-08	0.182	NA
AT1G70000	18. CZSC placentochalazal callose-synthesizing (ARR22, TET5, and CALS8)	2.78899	0.116	0.012	5.58628e-12	1.10078e-07	0.104	MYBD
AT5G04310	18. CZSC placentochalazal callose-synthesizing (ARR22, TET5, and CALS8)	3.98057	0.093	0.009	5.9944e-12	1.1812e-07	0.084	PLL12
AT3G18560	18. CZSC placentochalazal callose-synthesizing (ARR22, TET5, and CALS8)	3.95389	0.07	0.003	6.07155e-12	1.1964e-07	0.067	NA
AT5G59880	18. CZSC placentochalazal callose-synthesizing (ARR22, TET5, and CALS8)	2.26409	0.302	0.062	6.28392e-12	1.23825e-07	0.24	ADF3
AT3G26510	18. CZSC placentochalazal callose-synthesizing (ARR22, TET5, and CALS8)	2.32522	0.465	0.117	6.67631e-12	1.31557e-07	0.348	NA
AT5G61120	18. CZSC placentochalazal callose-synthesizing (ARR22, TET5, and CALS8)	2.80427	0.256	0.036	6.68879e-12	1.31803e-07	0.22	PHD6
AT2G03505	18. CZSC placentochalazal callose-synthesizing (ARR22, TET5, and CALS8)	1.96715	0.395	0.088	7.00905e-12	1.38113e-07	0.307	NA
AT3G16560	18. CZSC placentochalazal callose-synthesizing (ARR22, TET5, and CALS8)	3.58626	0.116	0.009	7.05837e-12	1.39085e-07	0.107	NA
AT2G17640	18. CZSC placentochalazal callose-synthesizing (ARR22, TET5, and CALS8)	2.34944	0.279	0.046	7.38996e-12	1.45619e-07	0.233	ATSERAT3;1,SAT-106
AT3G04260	18. CZSC placentochalazal callose-synthesizing (ARR22, TET5, and CALS8)	2.36793	0.256	0.037	8.33529e-12	1.64247e-07	0.219	PDE324,PTAC3
AT4G18010	18. CZSC placentochalazal callose-synthesizing (ARR22, TET5, and CALS8)	4.04249	0.07	0.004	8.89132e-12	1.75203e-07	0.066	5PTASE2,AT5PTASE2,IP5PII
AT3G15350	18. CZSC placentochalazal callose-synthesizing (ARR22, TET5, and CALS8)	2.06085	0.209	0.03	9.50046e-12	1.87207e-07	0.179	NA
AT2G40880	18. CZSC placentochalazal callose-synthesizing (ARR22, TET5, and CALS8)	3.77402	0.093	0.005	9.56629e-12	1.88504e-07	0.088	ATCYSA,CYSA,FL3-27
AT1G60420	18. CZSC placentochalazal callose-synthesizing (ARR22, TET5, and CALS8)	2.56928	0.209	0.03	1.12164e-11	2.2102e-07	0.179	AtNRX1,NRX1
AT1G27770	18. CZSC placentochalazal callose-synthesizing (ARR22, TET5, and CALS8)	2.23056	0.326	0.076	1.22548e-11	2.4148e-07	0.25	ACA1,PEA1
AT1G01448	18. CZSC placentochalazal callose-synthesizing (ARR22, TET5, and CALS8)	2.39374	0.279	0.057	1.31359e-11	2.58843e-07	0.222	NA
AT4G30350	18. CZSC placentochalazal callose-synthesizing (ARR22, TET5, and CALS8)	2.58508	0.326	0.062	1.38518e-11	2.72949e-07	0.264	SMXL2
AT4G31240	18. CZSC placentochalazal callose-synthesizing (ARR22, TET5, and CALS8)	2.19886	0.302	0.047	1.41552e-11	2.78928e-07	0.255	AtNRX2,NRX2
AT5G10770	18. CZSC placentochalazal callose-synthesizing (ARR22, TET5, and CALS8)	4.20531	0.14	0.012	1.43234e-11	2.82243e-07	0.128	NA
AT1G15760	18. CZSC placentochalazal callose-synthesizing (ARR22, TET5, and CALS8)	3.7467	0.093	0.006	1.56999e-11	3.09367e-07	0.087	NA
AT5G45510	18. CZSC placentochalazal callose-synthesizing (ARR22, TET5, and CALS8)	2.60785	0.209	0.027	1.68454e-11	3.31939e-07	0.182	NA
AT3G20510	18. CZSC placentochalazal callose-synthesizing (ARR22, TET5, and CALS8)	2.68812	0.163	0.017	1.78145e-11	3.51035e-07	0.146	FAX6
AT3G04010	18. CZSC placentochalazal callose-synthesizing (ARR22, TET5, and CALS8)	5.51094	0.023	0	1.79344e-11	3.53398e-07	0.023	NA
AT4G24265	18. CZSC placentochalazal callose-synthesizing (ARR22, TET5, and CALS8)	5.74924	0.023	0	1.79344e-11	3.53398e-07	0.023	NA
AT5G37070	18. CZSC placentochalazal callose-synthesizing (ARR22, TET5, and CALS8)	3.41955	0.093	0.009	1.80199e-11	3.55083e-07	0.084	NA
AT5G67020	18. CZSC placentochalazal callose-synthesizing (ARR22, TET5, and CALS8)	5.52017	0.023	0	1.80543e-11	3.55761e-07	0.023	NA
AT5G19875	18. CZSC placentochalazal callose-synthesizing (ARR22, TET5, and CALS8)	5.19927	0.023	0	1.81751e-11	3.58139e-07	0.023	NA
AT3G28945	18. CZSC placentochalazal callose-synthesizing (ARR22, TET5, and CALS8)	2.31804	0.116	0.012	1.82956e-11	3.60515e-07	0.104	NA
AT3G01350	18. CZSC placentochalazal callose-synthesizing (ARR22, TET5, and CALS8)	5.58809	0.047	0.002	1.84828e-11	3.64204e-07	0.045	NA
AT4G28230	18. CZSC placentochalazal callose-synthesizing (ARR22, TET5, and CALS8)	2.28389	0.047	0.005	1.92447e-11	3.79217e-07	0.042	NA
AT2G25490	18. CZSC placentochalazal callose-synthesizing (ARR22, TET5, and CALS8)	2.22857	0.488	0.124	2.17071e-11	4.27738e-07	0.364	EBF1,FBL6
AT5G47120	18. CZSC placentochalazal callose-synthesizing (ARR22, TET5, and CALS8)	2.26309	0.302	0.058	2.35333e-11	4.63724e-07	0.244	ATBI-1,ATBI1,BI-1,BI1
AT5G12140	18. CZSC placentochalazal callose-synthesizing (ARR22, TET5, and CALS8)	2.0373	0.163	0.021	4.08309e-11	8.04572e-07	0.142	ATCYS1,CYS1
AT5G63530	18. CZSC placentochalazal callose-synthesizing (ARR22, TET5, and CALS8)	-5.53246	0.023	0.538	4.22909e-11	8.33343e-07	-0.515	ATFP3,AtHMP54,FP3
AT2G41220	18. CZSC placentochalazal callose-synthesizing (ARR22, TET5, and CALS8)	2.0005	0.442	0.12	4.65875e-11	9.18007e-07	0.322	GLU2
AT4G06015	18. CZSC placentochalazal callose-synthesizing (ARR22, TET5, and CALS8)	4.78625	0.047	0.002	4.65989e-11	9.18231e-07	0.045	NA
AT1G50520	18. CZSC placentochalazal callose-synthesizing (ARR22, TET5, and CALS8)	3.0824	0.163	0.017	4.71873e-11	9.29826e-07	0.146	CYP705A27
AT2G41230	18. CZSC placentochalazal callose-synthesizing (ARR22, TET5, and CALS8)	2.50148	0.372	0.071	5.07705e-11	1.00043e-06	0.301	ARL2,OSR1
AT5G04090	18. CZSC placentochalazal callose-synthesizing (ARR22, TET5, and CALS8)	1.55299	0.349	0.078	6.04839e-11	1.19183e-06	0.271	NA
AT3G06435	18. CZSC placentochalazal callose-synthesizing (ARR22, TET5, and CALS8)	1.5595	0.256	0.053	6.59056e-11	1.29867e-06	0.203	NA
AT4G33700	18. CZSC placentochalazal callose-synthesizing (ARR22, TET5, and CALS8)	2.10412	0.395	0.084	6.82024e-11	1.34393e-06	0.311	NA
AT4G27900	18. CZSC placentochalazal callose-synthesizing (ARR22, TET5, and CALS8)	2.10214	0.395	0.086	9.84078e-11	1.93913e-06	0.309	NA
AT2G30960	18. CZSC placentochalazal callose-synthesizing (ARR22, TET5, and CALS8)	3.63231	0.14	0.015	9.99469e-11	1.96945e-06	0.125	NA
AT4G13600	18. CZSC placentochalazal callose-synthesizing (ARR22, TET5, and CALS8)	3.97649	0.047	0.002	1.10282e-10	2.17311e-06	0.045	NA
AT5G47960	18. CZSC placentochalazal callose-synthesizing (ARR22, TET5, and CALS8)	4.1907	0.07	0.003	1.17071e-10	2.30689e-06	0.067	ATRABA4C,RABA4C,SMG1
AT1G52880	18. CZSC placentochalazal callose-synthesizing (ARR22, TET5, and CALS8)	2.27386	0.326	0.061	1.17799e-10	2.32124e-06	0.265	ANAC018,ATNAM,NAM,NARS2
AT5G47200	18. CZSC placentochalazal callose-synthesizing (ARR22, TET5, and CALS8)	1.76611	0.349	0.081	1.40461e-10	2.76779e-06	0.268	ATRAB1A,ATRABD2B,RAB1A
AT1G79700	18. CZSC placentochalazal callose-synthesizing (ARR22, TET5, and CALS8)	4.5659	0.163	0.019	1.48332e-10	2.92288e-06	0.144	WRI4
AT5G41790	18. CZSC placentochalazal callose-synthesizing (ARR22, TET5, and CALS8)	1.81573	0.512	0.143	1.50574e-10	2.96707e-06	0.369	CIP1
AT5G40300	18. CZSC placentochalazal callose-synthesizing (ARR22, TET5, and CALS8)	2.79229	0.163	0.019	1.70637e-10	3.3624e-06	0.144	CASPL4A1
AT5G07730	18. CZSC placentochalazal callose-synthesizing (ARR22, TET5, and CALS8)	3.45845	0.093	0.007	1.87095e-10	3.6867e-06	0.086	NA
AT3G14560	18. CZSC placentochalazal callose-synthesizing (ARR22, TET5, and CALS8)	2.66064	0.209	0.03	1.97111e-10	3.88408e-06	0.179	NA
AT4G17670	18. CZSC placentochalazal callose-synthesizing (ARR22, TET5, and CALS8)	2.23596	0.349	0.072	2.15665e-10	4.24967e-06	0.277	NA
AT3G15750	18. CZSC placentochalazal callose-synthesizing (ARR22, TET5, and CALS8)	5.03093	0.07	0.004	2.33423e-10	4.59959e-06	0.066	NA
AT3G26410	18. CZSC placentochalazal callose-synthesizing (ARR22, TET5, and CALS8)	4.37092	0.07	0.004	2.33423e-10	4.5996e-06	0.066	AtTRM11,TRM11
AT3G08950	18. CZSC placentochalazal callose-synthesizing (ARR22, TET5, and CALS8)	2.19644	0.07	0.01	2.43263e-10	4.7935e-06	0.06	HCC1
AT4G14990	18. CZSC placentochalazal callose-synthesizing (ARR22, TET5, and CALS8)	2.21052	0.233	0.036	2.53776e-10	5.00066e-06	0.197	AtPAT1H2,PAT1H2,PATH2
AT1G06475	18. CZSC placentochalazal callose-synthesizing (ARR22, TET5, and CALS8)	3.82771	0.093	0.007	2.62398e-10	5.17054e-06	0.086	NA
AT1G71950	18. CZSC placentochalazal callose-synthesizing (ARR22, TET5, and CALS8)	2.56605	0.279	0.047	3.00561e-10	5.92255e-06	0.232	SPI-1
AT1G10760	18. CZSC placentochalazal callose-synthesizing (ARR22, TET5, and CALS8)	2.00242	0.465	0.123	3.00949e-10	5.93021e-06	0.342	GWD,GWD1,SEX1,SOP,SOP1
AT4G34000	18. CZSC placentochalazal callose-synthesizing (ARR22, TET5, and CALS8)	2.88303	0.186	0.028	3.34895e-10	6.5991e-06	0.158	ABF3,AtABF3,DPBF5
AT2G40340	18. CZSC placentochalazal callose-synthesizing (ARR22, TET5, and CALS8)	3.64954	0.093	0.007	3.35019e-10	6.60156e-06	0.086	AtERF48,DREB2C
AT1G23890	18. CZSC placentochalazal callose-synthesizing (ARR22, TET5, and CALS8)	2.63237	0.14	0.017	3.35532e-10	6.61165e-06	0.123	NA
AT5G03630	18. CZSC placentochalazal callose-synthesizing (ARR22, TET5, and CALS8)	2.71729	0.233	0.036	3.73777e-10	7.36527e-06	0.197	MDAR2
AT1G66200	18. CZSC placentochalazal callose-synthesizing (ARR22, TET5, and CALS8)	2.36693	0.326	0.056	3.86264e-10	7.61133e-06	0.27	ATGSR2,GLN1;2,GSR2
AT4G14580	18. CZSC placentochalazal callose-synthesizing (ARR22, TET5, and CALS8)	2.90034	0.116	0.014	3.98378e-10	7.85004e-06	0.102	CIPK4,SnRK3.3
AT1G23960	18. CZSC placentochalazal callose-synthesizing (ARR22, TET5, and CALS8)	2.73822	0.233	0.034	4.21002e-10	8.29585e-06	0.199	NA
AT2G39510	18. CZSC placentochalazal callose-synthesizing (ARR22, TET5, and CALS8)	2.28434	0.093	0.005	4.61483e-10	9.09352e-06	0.088	UMAMIT14
AT1G76890	18. CZSC placentochalazal callose-synthesizing (ARR22, TET5, and CALS8)	3.66806	0.07	0.004	5.22492e-10	1.02957e-05	0.066	AT-GT2,GT2
AT2G41210	18. CZSC placentochalazal callose-synthesizing (ARR22, TET5, and CALS8)	3.33272	0.14	0.013	5.30889e-10	1.04612e-05	0.127	PIP5K5
AT3G12490	18. CZSC placentochalazal callose-synthesizing (ARR22, TET5, and CALS8)	2.17419	0.395	0.091	5.36769e-10	1.0577e-05	0.304	ATCYS6,ATCYSB,CYSB
AT1G77670	18. CZSC placentochalazal callose-synthesizing (ARR22, TET5, and CALS8)	3.33643	0.14	0.018	5.49552e-10	1.08289e-05	0.122	NA
AT1G64620	18. CZSC placentochalazal callose-synthesizing (ARR22, TET5, and CALS8)	2.63358	0.256	0.044	6.01402e-10	1.18506e-05	0.212	DOF1.8,VDOF2
AT4G16765	18. CZSC placentochalazal callose-synthesizing (ARR22, TET5, and CALS8)	2.81387	0.186	0.029	7.38684e-10	1.45558e-05	0.157	NA
AT1G13090	18. CZSC placentochalazal callose-synthesizing (ARR22, TET5, and CALS8)	2.38868	0.256	0.043	8.00048e-10	1.57649e-05	0.213	CYP71B28
AT3G62455	18. CZSC placentochalazal callose-synthesizing (ARR22, TET5, and CALS8)	4.38056	0.047	0.001	9.57623e-10	1.887e-05	0.046	NA
AT3G28650	18. CZSC placentochalazal callose-synthesizing (ARR22, TET5, and CALS8)	4.03594	0.047	0.002	9.68604e-10	1.90863e-05	0.045	NA
AT5G20830	18. CZSC placentochalazal callose-synthesizing (ARR22, TET5, and CALS8)	2.93864	0.326	0.066	1.04185e-09	2.05297e-05	0.26	ASUS1,atsus1,SUS1,SUSY1
AT3G02910	18. CZSC placentochalazal callose-synthesizing (ARR22, TET5, and CALS8)	2.67771	0.163	0.027	1.20896e-09	2.38226e-05	0.136	NA
AT5G50160	18. CZSC placentochalazal callose-synthesizing (ARR22, TET5, and CALS8)	2.88704	0.093	0.008	1.32272e-09	2.60642e-05	0.085	ATFRO8,FRO8
AT2G31200	18. CZSC placentochalazal callose-synthesizing (ARR22, TET5, and CALS8)	1.84268	0.256	0.05	1.37212e-09	2.70377e-05	0.206	ADF6,ATADF6
AT1G03040	18. CZSC placentochalazal callose-synthesizing (ARR22, TET5, and CALS8)	2.1455	0.465	0.151	1.4706e-09	2.89781e-05	0.314	bHLH007,PFB2
AT1G71110	18. CZSC placentochalazal callose-synthesizing (ARR22, TET5, and CALS8)	1.6488	0.186	0.062	1.58314e-09	3.11957e-05	0.124	NA
AT2G22500	18. CZSC placentochalazal callose-synthesizing (ARR22, TET5, and CALS8)	2.52607	0.302	0.063	1.62869e-09	3.20934e-05	0.239	ATPUMP5,DIC1,UCP5
AT5G45130	18. CZSC placentochalazal callose-synthesizing (ARR22, TET5, and CALS8)	2.16319	0.349	0.084	1.6342e-09	3.2202e-05	0.265	ATRAB-F2A,ATRAB5A,ATRABF2A,RAB-F2A,RAB5A,RABF2A,RHA1
AT1G33470	18. CZSC placentochalazal callose-synthesizing (ARR22, TET5, and CALS8)	1.80418	0.256	0.041	1.6499e-09	3.25112e-05	0.215	NA
AT1G69410	18. CZSC placentochalazal callose-synthesizing (ARR22, TET5, and CALS8)	1.96057	0.419	0.103	1.79522e-09	3.53748e-05	0.316	ATELF5A-3,ELF5A-3
AT1G78200	18. CZSC placentochalazal callose-synthesizing (ARR22, TET5, and CALS8)	2.39177	0.279	0.06	1.9359e-09	3.81469e-05	0.219	NA
AT3G21390	18. CZSC placentochalazal callose-synthesizing (ARR22, TET5, and CALS8)	2.86734	0.14	0.016	2.01427e-09	3.96912e-05	0.124	NA
AT4G13330	18. CZSC placentochalazal callose-synthesizing (ARR22, TET5, and CALS8)	3.74509	0.07	0.004	2.37684e-09	4.68355e-05	0.066	NA
AT3G28050	18. CZSC placentochalazal callose-synthesizing (ARR22, TET5, and CALS8)	2.19837	0.372	0.086	2.6786e-09	5.27819e-05	0.286	UMAMIT41
AT1G68130	18. CZSC placentochalazal callose-synthesizing (ARR22, TET5, and CALS8)	3.10158	0.116	0.016	2.82086e-09	5.55851e-05	0.1	AtIDD14,IDD14,IDD14alpha,IDD14beta
AT4G18880	18. CZSC placentochalazal callose-synthesizing (ARR22, TET5, and CALS8)	4.4909	0.07	0.005	2.84962e-09	5.61517e-05	0.065	AT-HSFA4A,HSF
AT1G21210	18. CZSC placentochalazal callose-synthesizing (ARR22, TET5, and CALS8)	3.29962	0.116	0.012	3.05631e-09	6.02246e-05	0.104	WAK4
AT3G15605	18. CZSC placentochalazal callose-synthesizing (ARR22, TET5, and CALS8)	5.05427	0.047	0.002	3.10058e-09	6.1097e-05	0.045	NA
AT3G51180	18. CZSC placentochalazal callose-synthesizing (ARR22, TET5, and CALS8)	2.85787	0.209	0.033	3.21095e-09	6.32719e-05	0.176	NA
AT5G44670	18. CZSC placentochalazal callose-synthesizing (ARR22, TET5, and CALS8)	2.83591	0.163	0.021	3.21365e-09	6.3325e-05	0.142	GALS2
AT1G03520	18. CZSC placentochalazal callose-synthesizing (ARR22, TET5, and CALS8)	1.99661	0.116	0.021	3.64723e-09	7.18686e-05	0.095	NA
AT5G66070	18. CZSC placentochalazal callose-synthesizing (ARR22, TET5, and CALS8)	3.25094	0.116	0.012	3.73251e-09	7.35491e-05	0.104	AtARRE,ATL27
AT3G49210	18. CZSC placentochalazal callose-synthesizing (ARR22, TET5, and CALS8)	5.71824	0.023	0.001	3.82069e-09	7.52866e-05	0.022	WSD6
AT2G30400	18. CZSC placentochalazal callose-synthesizing (ARR22, TET5, and CALS8)	4.94138	0.023	0.001	3.9007e-09	7.68633e-05	0.022	ATOFP2,OFP2
AT5G21950	18. CZSC placentochalazal callose-synthesizing (ARR22, TET5, and CALS8)	4.55165	0.023	0.001	3.92096e-09	7.72625e-05	0.022	NA
AT4G18120	18. CZSC placentochalazal callose-synthesizing (ARR22, TET5, and CALS8)	2.31289	0.256	0.047	3.92595e-09	7.73608e-05	0.209	AML3,ML3
AT1G32610	18. CZSC placentochalazal callose-synthesizing (ARR22, TET5, and CALS8)	3.28899	0.07	0.005	4.59092e-09	9.0464e-05	0.065	NA
AT5G43960	18. CZSC placentochalazal callose-synthesizing (ARR22, TET5, and CALS8)	2.38213	0.186	0.038	4.73656e-09	9.33339e-05	0.148	NA
AT5G61930	18. CZSC placentochalazal callose-synthesizing (ARR22, TET5, and CALS8)	2.8817	0.07	0.004	4.78517e-09	9.42918e-05	0.066	APO3
AT4G26080	18. CZSC placentochalazal callose-synthesizing (ARR22, TET5, and CALS8)	2.5854	0.186	0.028	5.47817e-09	0.000107947	0.158	ABI1,AtABI1
AT1G33970	18. CZSC placentochalazal callose-synthesizing (ARR22, TET5, and CALS8)	1.75721	0.349	0.091	5.52465e-09	0.000108863	0.258	IAN9
AT1G20510	18. CZSC placentochalazal callose-synthesizing (ARR22, TET5, and CALS8)	3.62909	0.093	0.008	5.61507e-09	0.000110645	0.085	OPCL1
AT1G51010	18. CZSC placentochalazal callose-synthesizing (ARR22, TET5, and CALS8)	4.68707	0.047	0.002	5.62891e-09	0.000110918	0.045	NA
AT2G21780	18. CZSC placentochalazal callose-synthesizing (ARR22, TET5, and CALS8)	5.43405	0.047	0.002	5.73241e-09	0.000112957	0.045	NA
AT1G02750	18. CZSC placentochalazal callose-synthesizing (ARR22, TET5, and CALS8)	2.74803	0.233	0.039	5.91496e-09	0.000116554	0.194	NA
AT3G11880	18. CZSC placentochalazal callose-synthesizing (ARR22, TET5, and CALS8)	2.28311	0.256	0.053	6.13555e-09	0.000120901	0.203	NA
AT5G35680	18. CZSC placentochalazal callose-synthesizing (ARR22, TET5, and CALS8)	2.26362	0.233	0.049	6.41078e-09	0.000126324	0.184	NA
AT1G59660	18. CZSC placentochalazal callose-synthesizing (ARR22, TET5, and CALS8)	3.31982	0.14	0.016	6.47415e-09	0.000127573	0.124	DRAL,Nup98b
AT1G52905	18. CZSC placentochalazal callose-synthesizing (ARR22, TET5, and CALS8)	3.14251	0.14	0.016	6.71891e-09	0.000132396	0.124	NA
AT1G08920	18. CZSC placentochalazal callose-synthesizing (ARR22, TET5, and CALS8)	1.6722	0.186	0.025	7.92118e-09	0.000156087	0.161	ESL1
AT4G36870	18. CZSC placentochalazal callose-synthesizing (ARR22, TET5, and CALS8)	1.3495	0.442	0.117	8.41334e-09	0.000165785	0.325	BLH2,SAW1
AT1G65020	18. CZSC placentochalazal callose-synthesizing (ARR22, TET5, and CALS8)	2.08385	0.163	0.034	1.01333e-08	0.000199677	0.129	NA
AT5G53400	18. CZSC placentochalazal callose-synthesizing (ARR22, TET5, and CALS8)	2.34781	0.186	0.032	1.07298e-08	0.00021143	0.154	BOB1,EAL
AT2G44080	18. CZSC placentochalazal callose-synthesizing (ARR22, TET5, and CALS8)	2.26749	0.256	0.051	1.17097e-08	0.000230741	0.205	ARL
AT4G28600	18. CZSC placentochalazal callose-synthesizing (ARR22, TET5, and CALS8)	2.10405	0.256	0.06	1.39433e-08	0.000274752	0.196	NPGR2
AT1G10820	18. CZSC placentochalazal callose-synthesizing (ARR22, TET5, and CALS8)	1.95481	0.419	0.128	1.40064e-08	0.000275996	0.291	NA
AT2G33770	18. CZSC placentochalazal callose-synthesizing (ARR22, TET5, and CALS8)	2.61996	0.279	0.058	1.42001e-08	0.000279814	0.221	ATUBC24,PHO2,UBC24
AT4G33550	18. CZSC placentochalazal callose-synthesizing (ARR22, TET5, and CALS8)	3.36996	0.07	0.005	1.57951e-08	0.000311242	0.065	NA
AT2G32240	18. CZSC placentochalazal callose-synthesizing (ARR22, TET5, and CALS8)	1.25748	0.535	0.161	1.6289e-08	0.000320975	0.374	PICC
AT1G63250	18. CZSC placentochalazal callose-synthesizing (ARR22, TET5, and CALS8)	2.56338	0.047	0.004	1.69531e-08	0.000334061	0.043	NA
AT1G07120	18. CZSC placentochalazal callose-synthesizing (ARR22, TET5, and CALS8)	4.04913	0.07	0.005	1.90272e-08	0.000374931	0.065	IPGAL1
AT2G28800	18. CZSC placentochalazal callose-synthesizing (ARR22, TET5, and CALS8)	2.31276	0.256	0.05	2.08918e-08	0.000411673	0.206	ALB3
AT2G42830	18. CZSC placentochalazal callose-synthesizing (ARR22, TET5, and CALS8)	1.64071	0.442	0.115	2.32235e-08	0.000457618	0.327	AGL5,SHP2
AT3G52880	18. CZSC placentochalazal callose-synthesizing (ARR22, TET5, and CALS8)	2.01217	0.302	0.068	2.34194e-08	0.00046148	0.234	ATMDAR1,MDAR1
AT2G31960	18. CZSC placentochalazal callose-synthesizing (ARR22, TET5, and CALS8)	1.27856	0.558	0.215	2.35211e-08	0.000463483	0.343	ATGSL03,ATGSL3,GSL03
AT1G55190	18. CZSC placentochalazal callose-synthesizing (ARR22, TET5, and CALS8)	3.52037	0.07	0.008	2.39372e-08	0.000471683	0.062	PRA1.F2,PRA7
AT4G24510	18. CZSC placentochalazal callose-synthesizing (ARR22, TET5, and CALS8)	4.70461	0.023	0.001	2.5574e-08	0.000503936	0.022	CER2,VC-2,VC2
AT5G46297	18. CZSC placentochalazal callose-synthesizing (ARR22, TET5, and CALS8)	4.68501	0.023	0.001	2.5574e-08	0.000503936	0.022	NA
AT4G16600	18. CZSC placentochalazal callose-synthesizing (ARR22, TET5, and CALS8)	4.73757	0.023	0.001	2.56935e-08	0.000506291	0.022	PGSIP8
AT1G62840	18. CZSC placentochalazal callose-synthesizing (ARR22, TET5, and CALS8)	4.05569	0.023	0.001	2.58136e-08	0.000508656	0.022	NA
AT1G01640	18. CZSC placentochalazal callose-synthesizing (ARR22, TET5, and CALS8)	3.73209	0.023	0.002	2.72542e-08	0.000537043	0.021	NA
AT2G36190	18. CZSC placentochalazal callose-synthesizing (ARR22, TET5, and CALS8)	3.34652	0.047	0.002	2.7483e-08	0.000541553	0.045	AtCWIN4,AtcwINV4,cwINV4
AT4G36700	18. CZSC placentochalazal callose-synthesizing (ARR22, TET5, and CALS8)	-4.16493	0.093	0.5	2.80484e-08	0.000552693	-0.407	NA
AT2G41900	18. CZSC placentochalazal callose-synthesizing (ARR22, TET5, and CALS8)	2.08803	0.326	0.088	2.83272e-08	0.000558187	0.238	DEG9,OXS2,TZF7
AT3G15430	18. CZSC placentochalazal callose-synthesizing (ARR22, TET5, and CALS8)	2.12192	0.163	0.04	2.95018e-08	0.000581333	0.123	NA
AT1G04933	18. CZSC placentochalazal callose-synthesizing (ARR22, TET5, and CALS8)	3.41147	0.07	0.005	3.17379e-08	0.000625395	0.065	NA
AT5G57840	18. CZSC placentochalazal callose-synthesizing (ARR22, TET5, and CALS8)	2.96466	0.116	0.013	3.21389e-08	0.000633296	0.103	NA
AT5G13710	18. CZSC placentochalazal callose-synthesizing (ARR22, TET5, and CALS8)	1.82476	0.442	0.13	3.23199e-08	0.000636865	0.312	CPH,SMT1
AT5G44005	18. CZSC placentochalazal callose-synthesizing (ARR22, TET5, and CALS8)	2.75321	0.093	0.013	3.27219e-08	0.000644786	0.08	NA
AT1G22930	18. CZSC placentochalazal callose-synthesizing (ARR22, TET5, and CALS8)	1.74404	0.465	0.186	3.89766e-08	0.000768034	0.279	NA
AT2G17990	18. CZSC placentochalazal callose-synthesizing (ARR22, TET5, and CALS8)	1.82961	0.326	0.076	3.90342e-08	0.000769169	0.25	AtCAP2
AT4G24260	18. CZSC placentochalazal callose-synthesizing (ARR22, TET5, and CALS8)	2.72573	0.14	0.019	4.02473e-08	0.000793072	0.121	ATGH9A3,AtKOR3,GH9A3,KOR3
AT5G49945	18. CZSC placentochalazal callose-synthesizing (ARR22, TET5, and CALS8)	1.97225	0.163	0.029	4.0255e-08	0.000793225	0.134	NA
AT5G06305	18. CZSC placentochalazal callose-synthesizing (ARR22, TET5, and CALS8)	4.52884	0.047	0.003	4.12405e-08	0.000812645	0.044	NA
AT3G14590	18. CZSC placentochalazal callose-synthesizing (ARR22, TET5, and CALS8)	2.76059	0.233	0.043	4.92784e-08	0.000971031	0.19	NTMC2T6.2,NTMC2TYPE6.2
AT2G19930	18. CZSC placentochalazal callose-synthesizing (ARR22, TET5, and CALS8)	2.30882	0.163	0.035	5.62989e-08	0.00110937	0.128	NA
AT5G50770	18. CZSC placentochalazal callose-synthesizing (ARR22, TET5, and CALS8)	-8.4914	0	0.424	5.71591e-08	0.00112632	-0.424	AtHSD6,HSD6
AT4G36990	18. CZSC placentochalazal callose-synthesizing (ARR22, TET5, and CALS8)	2.8333	0.163	0.031	5.99335e-08	0.00118099	0.132	AT-HSFB1,ATHSF4,HSF4,HSFB1,TBF1
AT5G41080	18. CZSC placentochalazal callose-synthesizing (ARR22, TET5, and CALS8)	1.73411	0.419	0.112	6.15461e-08	0.00121277	0.307	AtGDPD2,GDPD2
AT1G79640	18. CZSC placentochalazal callose-synthesizing (ARR22, TET5, and CALS8)	2.49617	0.163	0.029	6.1829e-08	0.00121834	0.134	NA
AT1G53887	18. CZSC placentochalazal callose-synthesizing (ARR22, TET5, and CALS8)	3.77144	0.023	0.003	6.63493e-08	0.00130741	0.02	NA
AT4G38092	18. CZSC placentochalazal callose-synthesizing (ARR22, TET5, and CALS8)	3.82648	0.047	0.002	6.7334e-08	0.00132682	0.045	NA
AT1G09400	18. CZSC placentochalazal callose-synthesizing (ARR22, TET5, and CALS8)	3.64939	0.047	0.002	6.77932e-08	0.00133587	0.045	NA
AT1G58370	18. CZSC placentochalazal callose-synthesizing (ARR22, TET5, and CALS8)	3.54653	0.047	0.002	6.81011e-08	0.00134193	0.045	ATXYN1,RXF12
AT5G65430	18. CZSC placentochalazal callose-synthesizing (ARR22, TET5, and CALS8)	1.89981	0.372	0.097	7.1075e-08	0.00140053	0.275	14-3-3KAPPA,AtMIN10,GF14,GRF8
AT4G30020	18. CZSC placentochalazal callose-synthesizing (ARR22, TET5, and CALS8)	2.10257	0.209	0.051	7.36328e-08	0.00145093	0.158	NA
AT1G43670	18. CZSC placentochalazal callose-synthesizing (ARR22, TET5, and CALS8)	1.78864	0.302	0.087	7.64439e-08	0.00150633	0.215	AtcFBP,cyfbp,FBP,FINS1
AT5G50400	18. CZSC placentochalazal callose-synthesizing (ARR22, TET5, and CALS8)	2.08739	0.209	0.058	8.2553e-08	0.00162671	0.151	ATPAP27,PAP27
AT3G13310	18. CZSC placentochalazal callose-synthesizing (ARR22, TET5, and CALS8)	2.03572	0.302	0.079	8.26908e-08	0.00162942	0.223	DJC66
AT3G06355	18. CZSC placentochalazal callose-synthesizing (ARR22, TET5, and CALS8)	-1.35266	0.93	0.956	8.84113e-08	0.00174214	-0.026	NA
AT2G25070	18. CZSC placentochalazal callose-synthesizing (ARR22, TET5, and CALS8)	2.07113	0.256	0.054	9.11075e-08	0.00179527	0.202	NA
AT5G47050	18. CZSC placentochalazal callose-synthesizing (ARR22, TET5, and CALS8)	2.73215	0.116	0.017	9.75803e-08	0.00192282	0.099	NA
AT2G19640	18. CZSC placentochalazal callose-synthesizing (ARR22, TET5, and CALS8)	2.63301	0.047	0.005	9.8402e-08	0.00193901	0.042	ASHR2,SDG39
AT1G65480	18. CZSC placentochalazal callose-synthesizing (ARR22, TET5, and CALS8)	3.77684	0.023	0.002	9.92573e-08	0.00195587	0.021	FT,RSB8
AT5G41350	18. CZSC placentochalazal callose-synthesizing (ARR22, TET5, and CALS8)	1.82748	0.372	0.117	1.07133e-07	0.00211106	0.255	NA
AT1G24540	18. CZSC placentochalazal callose-synthesizing (ARR22, TET5, and CALS8)	6.48477	0.023	0.001	1.16134e-07	0.00228842	0.022	CYP86C1
AT2G44000	18. CZSC placentochalazal callose-synthesizing (ARR22, TET5, and CALS8)	4.74372	0.023	0.001	1.19127e-07	0.00234739	0.022	NA
AT2G18880	18. CZSC placentochalazal callose-synthesizing (ARR22, TET5, and CALS8)	4.81732	0.023	0.001	1.19127e-07	0.00234739	0.022	VEL2,VIL3
AT4G36808	18. CZSC placentochalazal callose-synthesizing (ARR22, TET5, and CALS8)	4.48464	0.023	0.001	1.19633e-07	0.00235736	0.022	NA
AT2G27505	18. CZSC placentochalazal callose-synthesizing (ARR22, TET5, and CALS8)	4.40133	0.023	0.001	1.20651e-07	0.00237743	0.022	NA
AT4G31730	18. CZSC placentochalazal callose-synthesizing (ARR22, TET5, and CALS8)	3.7025	0.093	0.009	1.27993e-07	0.00252211	0.084	GDU1
AT1G42990	18. CZSC placentochalazal callose-synthesizing (ARR22, TET5, and CALS8)	2.44471	0.256	0.054	1.31092e-07	0.00258317	0.202	ATBZIP60,BZIP60
AT4G36780	18. CZSC placentochalazal callose-synthesizing (ARR22, TET5, and CALS8)	2.19127	0.14	0.024	1.32058e-07	0.0026022	0.116	BEH2
AT5G45550	18. CZSC placentochalazal callose-synthesizing (ARR22, TET5, and CALS8)	2.22381	0.256	0.054	1.3645e-07	0.00268876	0.202	MOB1-like,MOB1A
AT4G39640	18. CZSC placentochalazal callose-synthesizing (ARR22, TET5, and CALS8)	3.58849	0.093	0.009	1.40275e-07	0.00276413	0.084	GGT1
AT4G39955	18. CZSC placentochalazal callose-synthesizing (ARR22, TET5, and CALS8)	2.87167	0.14	0.019	1.43941e-07	0.00283635	0.121	NA
AT5G62620	18. CZSC placentochalazal callose-synthesizing (ARR22, TET5, and CALS8)	1.76628	0.279	0.077	1.45701e-07	0.00287103	0.202	GALT6
AT3G07290	18. CZSC placentochalazal callose-synthesizing (ARR22, TET5, and CALS8)	3.93022	0.047	0.003	1.49687e-07	0.00294958	0.044	NA
AT1G76160	18. CZSC placentochalazal callose-synthesizing (ARR22, TET5, and CALS8)	1.39525	0.256	0.065	1.56559e-07	0.00308499	0.191	sks5
AT5G55040	18. CZSC placentochalazal callose-synthesizing (ARR22, TET5, and CALS8)	1.46331	0.488	0.174	1.58709e-07	0.00312737	0.314	BRD13
AT3G52105	18. CZSC placentochalazal callose-synthesizing (ARR22, TET5, and CALS8)	3.62322	0.07	0.006	1.60386e-07	0.0031604	0.064	NA
AT5G44120	18. CZSC placentochalazal callose-synthesizing (ARR22, TET5, and CALS8)	-3.46998	0.14	0.517	1.62537e-07	0.00320279	-0.377	ATCRA1,CRA1,CRU1
AT2G18730	18. CZSC placentochalazal callose-synthesizing (ARR22, TET5, and CALS8)	2.51631	0.163	0.026	1.72867e-07	0.00340634	0.137	ATDGK3,DGK3
AT4G25610	18. CZSC placentochalazal callose-synthesizing (ARR22, TET5, and CALS8)	2.67466	0.163	0.033	1.74809e-07	0.00344462	0.13	NA
AT4G10360	18. CZSC placentochalazal callose-synthesizing (ARR22, TET5, and CALS8)	2.51962	0.233	0.046	1.77644e-07	0.00350048	0.187	NA
AT4G35260	18. CZSC placentochalazal callose-synthesizing (ARR22, TET5, and CALS8)	2.45169	0.163	0.024	2.06036e-07	0.00405993	0.139	IDH-I,IDH1
AT1G32170	18. CZSC placentochalazal callose-synthesizing (ARR22, TET5, and CALS8)	2.89177	0.116	0.018	2.09603e-07	0.00413023	0.098	XTH30,XTR4
AT3G44205	18. CZSC placentochalazal callose-synthesizing (ARR22, TET5, and CALS8)	3.25213	0.116	0.015	2.14132e-07	0.00421947	0.101	NA
AT4G13030	18. CZSC placentochalazal callose-synthesizing (ARR22, TET5, and CALS8)	1.76443	0.279	0.068	2.1846e-07	0.00430476	0.211	NA
AT1G02610	18. CZSC placentochalazal callose-synthesizing (ARR22, TET5, and CALS8)	2.71153	0.07	0.006	2.20364e-07	0.00434228	0.064	NA
AT2G40270	18. CZSC placentochalazal callose-synthesizing (ARR22, TET5, and CALS8)	1.94039	0.07	0.01	2.27022e-07	0.00447346	0.06	NA
AT1G25280	18. CZSC placentochalazal callose-synthesizing (ARR22, TET5, and CALS8)	2.29576	0.209	0.039	2.27036e-07	0.00447374	0.17	AtTLP10,TLP10
AT1G69170	18. CZSC placentochalazal callose-synthesizing (ARR22, TET5, and CALS8)	2.62099	0.116	0.019	2.28478e-07	0.00450216	0.097	AtSPL6,SPL6
AT4G14710	18. CZSC placentochalazal callose-synthesizing (ARR22, TET5, and CALS8)	2.32056	0.279	0.071	2.42522e-07	0.0047789	0.208	ATARD2
AT1G51560	18. CZSC placentochalazal callose-synthesizing (ARR22, TET5, and CALS8)	1.96959	0.163	0.041	2.49208e-07	0.00491064	0.122	ONE2
AT5G18290	18. CZSC placentochalazal callose-synthesizing (ARR22, TET5, and CALS8)	1.83165	0.302	0.076	2.50122e-07	0.00492866	0.226	SIP1;2,SIP1B
AT1G08940	18. CZSC placentochalazal callose-synthesizing (ARR22, TET5, and CALS8)	2.80766	0.07	0.006	2.58619e-07	0.00509608	0.064	NA
AT5G07830	18. CZSC placentochalazal callose-synthesizing (ARR22, TET5, and CALS8)	2.51895	0.186	0.032	2.72043e-07	0.00536061	0.154	AtGUS2,GUS2
AT1G20640	18. CZSC placentochalazal callose-synthesizing (ARR22, TET5, and CALS8)	2.28655	0.14	0.021	2.82717e-07	0.00557094	0.119	NLP4
AT1G05060	18. CZSC placentochalazal callose-synthesizing (ARR22, TET5, and CALS8)	2.99133	0.116	0.014	2.94488e-07	0.00580288	0.102	NA
AT5G64870	18. CZSC placentochalazal callose-synthesizing (ARR22, TET5, and CALS8)	2.74683	0.07	0.006	3.01631e-07	0.00594364	0.064	FLOT3
AT4G33560	18. CZSC placentochalazal callose-synthesizing (ARR22, TET5, and CALS8)	2.63688	0.14	0.019	3.04359e-07	0.00599739	0.121	WIP5
AT1G01810	18. CZSC placentochalazal callose-synthesizing (ARR22, TET5, and CALS8)	4.34246	0.047	0.003	3.05332e-07	0.00601657	0.044	NA
AT2G29660	18. CZSC placentochalazal callose-synthesizing (ARR22, TET5, and CALS8)	3.85558	0.093	0.01	3.28037e-07	0.00646397	0.083	NA
AT2G44470	18. CZSC placentochalazal callose-synthesizing (ARR22, TET5, and CALS8)	-3.4827	0.163	0.542	3.30983e-07	0.00652202	-0.379	BGLU29
AT5G56030	18. CZSC placentochalazal callose-synthesizing (ARR22, TET5, and CALS8)	1.2663	0.465	0.175	3.3817e-07	0.00666363	0.29	AtHsp90.2,ERD8,HSP81-2,HSP81.2,HSP90.2
AT5G56510	18. CZSC placentochalazal callose-synthesizing (ARR22, TET5, and CALS8)	2.3455	0.163	0.024	3.71562e-07	0.00732163	0.139	APUM12,PUM12
AT1G78150	18. CZSC placentochalazal callose-synthesizing (ARR22, TET5, and CALS8)	2.27003	0.233	0.048	3.82399e-07	0.00753518	0.185	NA
AT3G57870	18. CZSC placentochalazal callose-synthesizing (ARR22, TET5, and CALS8)	1.90692	0.302	0.077	3.83819e-07	0.00756315	0.225	AHUS5,ATSCE1,EMB1637,SCE1,SCE1A
AT1G03200	18. CZSC placentochalazal callose-synthesizing (ARR22, TET5, and CALS8)	2.49518	0.186	0.035	3.87127e-07	0.00762834	0.151	NA
AT3G54420	18. CZSC placentochalazal callose-synthesizing (ARR22, TET5, and CALS8)	2.90327	0.07	0.006	4.21329e-07	0.00830229	0.064	ATCHITIV,ATEP3,CHIV,EP3
AT1G05730	18. CZSC placentochalazal callose-synthesizing (ARR22, TET5, and CALS8)	5.52855	0.023	0.001	4.25936e-07	0.00839306	0.022	NA
AT3G12820	18. CZSC placentochalazal callose-synthesizing (ARR22, TET5, and CALS8)	2.84834	0.07	0.006	4.27209e-07	0.00841815	0.064	AtMYB10,MYB10
AT5G07325	18. CZSC placentochalazal callose-synthesizing (ARR22, TET5, and CALS8)	4.70309	0.023	0.001	4.34293e-07	0.00855774	0.022	NA
AT3G25717	18. CZSC placentochalazal callose-synthesizing (ARR22, TET5, and CALS8)	4.32787	0.023	0.001	4.3768e-07	0.00862448	0.022	DVL6,RTFL16
AT3G01205	18. CZSC placentochalazal callose-synthesizing (ARR22, TET5, and CALS8)	4.39482	0.023	0.001	4.39383e-07	0.00865804	0.022	NA
AT2G02240	18. CZSC placentochalazal callose-synthesizing (ARR22, TET5, and CALS8)	3.63904	0.047	0.003	4.39465e-07	0.00865966	0.044	MEE66
AT3G13857	18. CZSC placentochalazal callose-synthesizing (ARR22, TET5, and CALS8)	4.3635	0.023	0.001	4.41092e-07	0.00869172	0.022	NA
AT5G10650	18. CZSC placentochalazal callose-synthesizing (ARR22, TET5, and CALS8)	1.98297	0.302	0.075	4.51909e-07	0.00890486	0.227	CTL08,JUL1
AT5G61530	18. CZSC placentochalazal callose-synthesizing (ARR22, TET5, and CALS8)	2.42094	0.302	0.072	4.55312e-07	0.00897192	0.23	NA
AT1G32870	18. CZSC placentochalazal callose-synthesizing (ARR22, TET5, and CALS8)	3.31806	0.116	0.014	4.8001e-07	0.00945859	0.102	ANAC013,ANAC13,NAC13
AT1G45163	18. CZSC placentochalazal callose-synthesizing (ARR22, TET5, and CALS8)	2.9987	0.047	0.005	4.9642e-07	0.00978195	0.042	NA
AT5G42300	18. CZSC placentochalazal callose-synthesizing (ARR22, TET5, and CALS8)	1.96031	0.279	0.065	5.14852e-07	0.0101452	0.214	UBL5,UBL5b
AT2G18960	18. CZSC placentochalazal callose-synthesizing (ARR22, TET5, and CALS8)	1.34223	0.581	0.261	5.16881e-07	0.0101851	0.32	AHA1,HA1,OST2,PMA
AT1G44790	18. CZSC placentochalazal callose-synthesizing (ARR22, TET5, and CALS8)	2.01511	0.209	0.039	5.28739e-07	0.0104188	0.17	NA
AT1G75200	18. CZSC placentochalazal callose-synthesizing (ARR22, TET5, and CALS8)	2.56303	0.093	0.013	5.93786e-07	0.0117006	0.08	NA
AT4G25140	18. CZSC placentochalazal callose-synthesizing (ARR22, TET5, and CALS8)	-3.15235	0.186	0.593	6.16138e-07	0.012141	-0.407	OLE1,OLEO1
AT5G24735	18. CZSC placentochalazal callose-synthesizing (ARR22, TET5, and CALS8)	1.71116	0.419	0.126	6.53422e-07	0.0128757	0.293	NA
AT5G11090	18. CZSC placentochalazal callose-synthesizing (ARR22, TET5, and CALS8)	1.40865	0.651	0.334	6.58005e-07	0.012966	0.317	NA
AT1G12440	18. CZSC placentochalazal callose-synthesizing (ARR22, TET5, and CALS8)	1.56252	0.186	0.048	6.7519e-07	0.0133046	0.138	NA
AT5G20000	18. CZSC placentochalazal callose-synthesizing (ARR22, TET5, and CALS8)	2.05435	0.186	0.042	6.76081e-07	0.0133222	0.144	NA
AT5G41110	18. CZSC placentochalazal callose-synthesizing (ARR22, TET5, and CALS8)	2.91596	0.14	0.021	7.1369e-07	0.0140633	0.119	NA
AT1G34220	18. CZSC placentochalazal callose-synthesizing (ARR22, TET5, and CALS8)	1.86136	0.209	0.051	7.20203e-07	0.0141916	0.158	ISTL1
AT3G19553	18. CZSC placentochalazal callose-synthesizing (ARR22, TET5, and CALS8)	3.77982	0.07	0.006	7.68129e-07	0.015136	0.064	PUT5
AT3G15510	18. CZSC placentochalazal callose-synthesizing (ARR22, TET5, and CALS8)	1.23218	0.558	0.218	7.94293e-07	0.0156515	0.34	ANAC056,ATNAC2,NAC2,NARS1
AT1G55260	18. CZSC placentochalazal callose-synthesizing (ARR22, TET5, and CALS8)	2.5945	0.047	0.002	8.54595e-07	0.0168398	0.045	LTPG6
AT4G24690	18. CZSC placentochalazal callose-synthesizing (ARR22, TET5, and CALS8)	2.3243	0.372	0.117	8.57083e-07	0.0168888	0.255	AtNBR1,NBR1
AT2G30890	18. CZSC placentochalazal callose-synthesizing (ARR22, TET5, and CALS8)	2.56186	0.047	0.003	8.81212e-07	0.0173643	0.044	NA
AT3G21730	18. CZSC placentochalazal callose-synthesizing (ARR22, TET5, and CALS8)	2.087	0.047	0.005	9.2496e-07	0.0182263	0.042	FOLB3
AT4G26488	18. CZSC placentochalazal callose-synthesizing (ARR22, TET5, and CALS8)	3.01419	0.07	0.006	9.37807e-07	0.0184795	0.064	NA
AT5G07380	18. CZSC placentochalazal callose-synthesizing (ARR22, TET5, and CALS8)	3.53281	0.07	0.006	1.00264e-06	0.019757	0.064	NA
AT3G02140	18. CZSC placentochalazal callose-synthesizing (ARR22, TET5, and CALS8)	3.26069	0.093	0.01	1.01802e-06	0.02006	0.083	AFP4,TMAC2
AT1G06720	18. CZSC placentochalazal callose-synthesizing (ARR22, TET5, and CALS8)	1.54807	0.233	0.051	1.02194e-06	0.0201374	0.182	NA
AT5G40830	18. CZSC placentochalazal callose-synthesizing (ARR22, TET5, and CALS8)	2.16875	0.163	0.028	1.06006e-06	0.0208884	0.135	ICA
AT1G68490	18. CZSC placentochalazal callose-synthesizing (ARR22, TET5, and CALS8)	1.2783	0.605	0.271	1.06286e-06	0.0209436	0.334	NA
AT3G22400	18. CZSC placentochalazal callose-synthesizing (ARR22, TET5, and CALS8)	1.27557	0.14	0.022	1.13545e-06	0.022374	0.118	ATLOX5,LOX5
AT3G27660	18. CZSC placentochalazal callose-synthesizing (ARR22, TET5, and CALS8)	-4.77496	0.047	0.451	1.1485e-06	0.0226312	-0.404	OLE3,OLEO4
AT4G12120	18. CZSC placentochalazal callose-synthesizing (ARR22, TET5, and CALS8)	2.42594	0.14	0.028	1.19054e-06	0.0234595	0.112	ATSEC1B,SEC1B
AT5G58290	18. CZSC placentochalazal callose-synthesizing (ARR22, TET5, and CALS8)	1.56642	0.233	0.065	1.21172e-06	0.0238769	0.168	RPT3
AT2G22480	18. CZSC placentochalazal callose-synthesizing (ARR22, TET5, and CALS8)	2.18918	0.163	0.027	1.26345e-06	0.0248962	0.136	PFK5
AT5G13290	18. CZSC placentochalazal callose-synthesizing (ARR22, TET5, and CALS8)	1.4875	0.093	0.016	1.26759e-06	0.0249778	0.077	CRN,SOL2
AT1G43650	18. CZSC placentochalazal callose-synthesizing (ARR22, TET5, and CALS8)	6.14778	0.023	0.001	1.26922e-06	0.0250099	0.022	UMAMIT22
AT5G09430	18. CZSC placentochalazal callose-synthesizing (ARR22, TET5, and CALS8)	5.00768	0.023	0.001	1.27378e-06	0.0250998	0.022	NA
AT2G42730	18. CZSC placentochalazal callose-synthesizing (ARR22, TET5, and CALS8)	5.42843	0.023	0.001	1.27836e-06	0.02519	0.022	NA
AT5G44530	18. CZSC placentochalazal callose-synthesizing (ARR22, TET5, and CALS8)	5.27218	0.023	0.001	1.27836e-06	0.02519	0.022	NA
AT5G10190	18. CZSC placentochalazal callose-synthesizing (ARR22, TET5, and CALS8)	5.22603	0.023	0.001	1.28295e-06	0.0252806	0.022	NA
AT5G20910	18. CZSC placentochalazal callose-synthesizing (ARR22, TET5, and CALS8)	3.01548	0.163	0.028	1.29497e-06	0.0255174	0.135	AIP2
AT5G18340	18. CZSC placentochalazal callose-synthesizing (ARR22, TET5, and CALS8)	4.4289	0.023	0.001	1.30149e-06	0.0256458	0.022	PUB48
AT3G11680	18. CZSC placentochalazal callose-synthesizing (ARR22, TET5, and CALS8)	4.18869	0.023	0.001	1.31085e-06	0.0258304	0.022	NA
AT5G43560	18. CZSC placentochalazal callose-synthesizing (ARR22, TET5, and CALS8)	1.54294	0.419	0.165	1.32673e-06	0.0261432	0.254	MUSE14,TRAF1a
AT1G61350	18. CZSC placentochalazal callose-synthesizing (ARR22, TET5, and CALS8)	2.54375	0.116	0.016	1.37411e-06	0.0270769	0.1	NA
AT3G14410	18. CZSC placentochalazal callose-synthesizing (ARR22, TET5, and CALS8)	2.1743	0.279	0.07	1.42046e-06	0.0279901	0.209	NA
AT1G13920	18. CZSC placentochalazal callose-synthesizing (ARR22, TET5, and CALS8)	4.03663	0.047	0.003	1.47158e-06	0.0289976	0.044	NA
AT3G06080	18. CZSC placentochalazal callose-synthesizing (ARR22, TET5, and CALS8)	2.18798	0.14	0.027	1.4928e-06	0.0294157	0.113	TBL10
AT2G39650	18. CZSC placentochalazal callose-synthesizing (ARR22, TET5, and CALS8)	2.5536	0.116	0.02	1.50671e-06	0.0296897	0.096	NA
AT2G14365	18. CZSC placentochalazal callose-synthesizing (ARR22, TET5, and CALS8)	2.46229	0.07	0.008	1.51992e-06	0.02995	0.062	LCR84
AT2G37150	18. CZSC placentochalazal callose-synthesizing (ARR22, TET5, and CALS8)	1.60425	0.256	0.067	1.56353e-06	0.0308093	0.189	CTL10
AT3G62560	18. CZSC placentochalazal callose-synthesizing (ARR22, TET5, and CALS8)	1.94208	0.116	0.027	1.57336e-06	0.031003	0.089	Sar1d
AT4G00440	18. CZSC placentochalazal callose-synthesizing (ARR22, TET5, and CALS8)	1.57482	0.302	0.08	1.57708e-06	0.0310764	0.222	TRM15
AT1G65090	18. CZSC placentochalazal callose-synthesizing (ARR22, TET5, and CALS8)	-8.09255	0	0.376	1.70168e-06	0.0335315	-0.376	NA
AT2G19350	18. CZSC placentochalazal callose-synthesizing (ARR22, TET5, and CALS8)	3.27168	0.093	0.01	1.70952e-06	0.0336861	0.083	NA
AT1G75280	18. CZSC placentochalazal callose-synthesizing (ARR22, TET5, and CALS8)	4.13448	0.07	0.005	1.71284e-06	0.0337515	0.065	NA
AT3G26080	18. CZSC placentochalazal callose-synthesizing (ARR22, TET5, and CALS8)	2.80482	0.14	0.022	1.72775e-06	0.0340453	0.118	FBN3b
AT1G75730	18. CZSC placentochalazal callose-synthesizing (ARR22, TET5, and CALS8)	1.34244	0.395	0.154	1.73946e-06	0.0342761	0.241	NA
AT5G47160	18. CZSC placentochalazal callose-synthesizing (ARR22, TET5, and CALS8)	2.95688	0.116	0.015	1.77101e-06	0.0348978	0.101	NA
AT5G25755	18. CZSC placentochalazal callose-synthesizing (ARR22, TET5, and CALS8)	2.03919	0.209	0.047	1.78858e-06	0.035244	0.162	NA
AT1G76580	18. CZSC placentochalazal callose-synthesizing (ARR22, TET5, and CALS8)	2.23825	0.233	0.053	1.80055e-06	0.0354798	0.18	NA
AT5G03460	18. CZSC placentochalazal callose-synthesizing (ARR22, TET5, and CALS8)	1.904	0.233	0.051	2.01957e-06	0.0397956	0.182	NA
AT3G57140	18. CZSC placentochalazal callose-synthesizing (ARR22, TET5, and CALS8)	3.54431	0.07	0.006	2.02985e-06	0.0399982	0.064	SDP1-LIKE
AT2G07698	18. CZSC placentochalazal callose-synthesizing (ARR22, TET5, and CALS8)	2.1525	0.256	0.065	2.06959e-06	0.0407813	0.191	NA
AT5G66440	18. CZSC placentochalazal callose-synthesizing (ARR22, TET5, and CALS8)	4.07458	0.07	0.006	2.4407e-06	0.0480941	0.064	NA
AT3G28950	18. CZSC placentochalazal callose-synthesizing (ARR22, TET5, and CALS8)	2.64853	0.116	0.016	2.4795e-06	0.0488586	0.1	NA
AT5G17910	18. CZSC placentochalazal callose-synthesizing (ARR22, TET5, and CALS8)	2.02354	0.302	0.085	2.48046e-06	0.0488774	0.217	NA
AT1G15890	18. CZSC placentochalazal callose-synthesizing (ARR22, TET5, and CALS8)	3.41219	0.047	0.003	2.64973e-06	0.0522129	0.044	NA
AT4G04020	18. CZSC placentochalazal callose-synthesizing (ARR22, TET5, and CALS8)	1.90597	0.14	0.028	2.65458e-06	0.0523085	0.112	FIB,FIB1a,PGL35
AT1G62380	18. CZSC placentochalazal callose-synthesizing (ARR22, TET5, and CALS8)	1.07804	0.419	0.125	2.65874e-06	0.0523904	0.294	ACO2,ATACO2
AT5G22000	18. CZSC placentochalazal callose-synthesizing (ARR22, TET5, and CALS8)	1.36867	0.302	0.091	2.66783e-06	0.0525696	0.211	RHF2A
AT3G13940	18. CZSC placentochalazal callose-synthesizing (ARR22, TET5, and CALS8)	2.82204	0.093	0.012	2.77173e-06	0.0546169	0.081	NA
AT3G11270	18. CZSC placentochalazal callose-synthesizing (ARR22, TET5, and CALS8)	2.16056	0.116	0.021	2.88779e-06	0.0569038	0.095	IRP4,MEE34
AT3G26790	18. CZSC placentochalazal callose-synthesizing (ARR22, TET5, and CALS8)	-4.01655	0.093	0.467	2.92482e-06	0.0576335	-0.374	FUS3
AT3G17100	18. CZSC placentochalazal callose-synthesizing (ARR22, TET5, and CALS8)	2.22205	0.116	0.017	2.98464e-06	0.0588123	0.099	AIF3
AT5G45350	18. CZSC placentochalazal callose-synthesizing (ARR22, TET5, and CALS8)	1.68909	0.163	0.037	3.06853e-06	0.0604654	0.126	GPRP2
AT5G66170	18. CZSC placentochalazal callose-synthesizing (ARR22, TET5, and CALS8)	1.00178	0.442	0.136	3.10487e-06	0.0611815	0.306	STR18
AT4G29900	18. CZSC placentochalazal callose-synthesizing (ARR22, TET5, and CALS8)	2.15221	0.233	0.064	3.10985e-06	0.0612796	0.169	ACA10,ATACA10,CIF1
AT3G24929	18. CZSC placentochalazal callose-synthesizing (ARR22, TET5, and CALS8)	1.45332	0.488	0.228	3.16917e-06	0.0624485	0.26	NA
AT2G07773	18. CZSC placentochalazal callose-synthesizing (ARR22, TET5, and CALS8)	2.72699	0.093	0.011	3.21476e-06	0.0633469	0.082	NA
AT1G63720	18. CZSC placentochalazal callose-synthesizing (ARR22, TET5, and CALS8)	3.8004	0.047	0.003	3.30542e-06	0.0651333	0.044	NA
AT5G18490	18. CZSC placentochalazal callose-synthesizing (ARR22, TET5, and CALS8)	2.37133	0.07	0.01	3.31644e-06	0.0653505	0.06	NA
AT4G21690	18. CZSC placentochalazal callose-synthesizing (ARR22, TET5, and CALS8)	3.74901	0.023	0.001	3.32071e-06	0.0654346	0.022	ATGA3OX3,GA3OX3
AT1G09812	18. CZSC placentochalazal callose-synthesizing (ARR22, TET5, and CALS8)	4.63014	0.023	0.001	3.32071e-06	0.0654346	0.022	NA
AT1G04227	18. CZSC placentochalazal callose-synthesizing (ARR22, TET5, and CALS8)	4.46789	0.023	0.001	3.33178e-06	0.0656528	0.022	NA
AT1G70650	18. CZSC placentochalazal callose-synthesizing (ARR22, TET5, and CALS8)	2.89395	0.093	0.011	3.36043e-06	0.0662174	0.082	NA
AT3G12143	18. CZSC placentochalazal callose-synthesizing (ARR22, TET5, and CALS8)	3.50584	0.023	0.001	3.36522e-06	0.0663116	0.022	NA
AT3G15115	18. CZSC placentochalazal callose-synthesizing (ARR22, TET5, and CALS8)	4.02928	0.023	0.001	3.36522e-06	0.0663116	0.022	NA
AT2G46520	18. CZSC placentochalazal callose-synthesizing (ARR22, TET5, and CALS8)	1.9805	0.093	0.029	3.44061e-06	0.0677972	0.064	XPO2
AT2G26470	18. CZSC placentochalazal callose-synthesizing (ARR22, TET5, and CALS8)	2.00317	0.14	0.028	3.44558e-06	0.0678951	0.112	NA
AT5G22060	18. CZSC placentochalazal callose-synthesizing (ARR22, TET5, and CALS8)	2.47367	0.186	0.045	3.49988e-06	0.0689651	0.141	ATJ2,J2
AT2G19580	18. CZSC placentochalazal callose-synthesizing (ARR22, TET5, and CALS8)	2.09469	0.14	0.031	3.63546e-06	0.0716367	0.109	TET2
AT5G54080	18. CZSC placentochalazal callose-synthesizing (ARR22, TET5, and CALS8)	2.20545	0.209	0.046	3.73141e-06	0.0735274	0.163	AtHGO,HGO
AT3G13420	18. CZSC placentochalazal callose-synthesizing (ARR22, TET5, and CALS8)	2.97883	0.093	0.01	3.73439e-06	0.0735862	0.083	NA
AT5G49190	18. CZSC placentochalazal callose-synthesizing (ARR22, TET5, and CALS8)	-3.85428	0.07	0.48	3.82567e-06	0.0753848	-0.41	ATSUS2,SSA,SUS2
AT2G31970	18. CZSC placentochalazal callose-synthesizing (ARR22, TET5, and CALS8)	1.36265	0.302	0.092	3.95071e-06	0.0778486	0.21	ATRAD50,RAD50
AT3G28500	18. CZSC placentochalazal callose-synthesizing (ARR22, TET5, and CALS8)	2.59402	0.116	0.023	4.28565e-06	0.0844487	0.093	NA
AT5G01200	18. CZSC placentochalazal callose-synthesizing (ARR22, TET5, and CALS8)	2.1039	0.186	0.036	4.32989e-06	0.0853204	0.15	NA
AT3G56630	18. CZSC placentochalazal callose-synthesizing (ARR22, TET5, and CALS8)	2.59544	0.093	0.011	4.338e-06	0.0854802	0.082	CYP94D2
AT4G27750	18. CZSC placentochalazal callose-synthesizing (ARR22, TET5, and CALS8)	2.80309	0.163	0.029	4.35688e-06	0.0858523	0.134	ISI1
AT3G14090	18. CZSC placentochalazal callose-synthesizing (ARR22, TET5, and CALS8)	3.02376	0.093	0.01	4.55168e-06	0.0896909	0.083	ATEXO70D3,EXO70D3
AT5G14390	18. CZSC placentochalazal callose-synthesizing (ARR22, TET5, and CALS8)	2.39442	0.14	0.024	4.71837e-06	0.0929755	0.116	NA
AT1G02870	18. CZSC placentochalazal callose-synthesizing (ARR22, TET5, and CALS8)	3.72915	0.07	0.007	4.74759e-06	0.0935513	0.063	NA
AT1G29418	18. CZSC placentochalazal callose-synthesizing (ARR22, TET5, and CALS8)	1.44598	0.488	0.21	4.7627e-06	0.093849	0.278	NA
AT5G07200	18. CZSC placentochalazal callose-synthesizing (ARR22, TET5, and CALS8)	-8.55182	0	0.359	5.02529e-06	0.0990233	-0.359	ATGA20OX3,GA20OX3,YAP169
AT2G44670	18. CZSC placentochalazal callose-synthesizing (ARR22, TET5, and CALS8)	1.08641	0.256	0.069	5.08973e-06	0.100293	0.187	NA
AT4G36648	18. CZSC placentochalazal callose-synthesizing (ARR22, TET5, and CALS8)	0.664535	0.953	0.733	5.09584e-06	0.100413	0.22	NA
AT1G15790	18. CZSC placentochalazal callose-synthesizing (ARR22, TET5, and CALS8)	4.05034	0.047	0.003	5.36727e-06	0.105762	0.044	NA
AT5G40140	18. CZSC placentochalazal callose-synthesizing (ARR22, TET5, and CALS8)	3.75152	0.047	0.003	5.4573e-06	0.107536	0.044	PUB40
AT1G12520	18. CZSC placentochalazal callose-synthesizing (ARR22, TET5, and CALS8)	1.34484	0.233	0.07	5.51986e-06	0.108769	0.163	ATCCS,AtHMP03,CCS
AT1G09540	18. CZSC placentochalazal callose-synthesizing (ARR22, TET5, and CALS8)	1.48304	0.279	0.081	5.57893e-06	0.109933	0.198	ATMYB61,MYB61
AT4G15470	18. CZSC placentochalazal callose-synthesizing (ARR22, TET5, and CALS8)	1.13207	0.279	0.101	5.65408e-06	0.111414	0.178	AtLFG5,LFG5
AT5G27220	18. CZSC placentochalazal callose-synthesizing (ARR22, TET5, and CALS8)	1.83729	0.093	0.018	5.65831e-06	0.111497	0.075	NA
AT1G74210	18. CZSC placentochalazal callose-synthesizing (ARR22, TET5, and CALS8)	1.5227	0.209	0.062	5.86245e-06	0.11552	0.147	AtGDPD5,GDPD5
AT3G20340	18. CZSC placentochalazal callose-synthesizing (ARR22, TET5, and CALS8)	2.5175	0.116	0.018	5.94467e-06	0.11714	0.098	NA
AT3G13320	18. CZSC placentochalazal callose-synthesizing (ARR22, TET5, and CALS8)	2.68176	0.14	0.03	5.94954e-06	0.117236	0.11	atcax2,CAX2
AT3G61580	18. CZSC placentochalazal callose-synthesizing (ARR22, TET5, and CALS8)	1.63188	0.209	0.046	5.96129e-06	0.117467	0.163	AtSLD1,SLD1
AT5G46430	18. CZSC placentochalazal callose-synthesizing (ARR22, TET5, and CALS8)	1.25246	0.419	0.159	6.03837e-06	0.118986	0.26	NA
AT3G57090	18. CZSC placentochalazal callose-synthesizing (ARR22, TET5, and CALS8)	2.31967	0.116	0.022	6.35193e-06	0.125165	0.094	BIGYIN,FIS1A
AT4G31450	18. CZSC placentochalazal callose-synthesizing (ARR22, TET5, and CALS8)	2.36694	0.14	0.023	6.49498e-06	0.127983	0.117	CTL09
AT3G22180	18. CZSC placentochalazal callose-synthesizing (ARR22, TET5, and CALS8)	2.69091	0.093	0.012	6.66656e-06	0.131365	0.081	NA
AT1G64625	18. CZSC placentochalazal callose-synthesizing (ARR22, TET5, and CALS8)	2.77301	0.07	0.007	6.77442e-06	0.13349	0.063	FST,LHL3,LL1
AT3G62070	18. CZSC placentochalazal callose-synthesizing (ARR22, TET5, and CALS8)	2.39837	0.163	0.029	6.90604e-06	0.136083	0.134	NA
AT5G47070	18. CZSC placentochalazal callose-synthesizing (ARR22, TET5, and CALS8)	1.1828	0.419	0.154	6.97611e-06	0.137464	0.265	PBL19
AT3G26744	18. CZSC placentochalazal callose-synthesizing (ARR22, TET5, and CALS8)	-5.60234	0.023	0.34	7.03846e-06	0.138693	-0.317	ATICE1,ICE1,SCREAM,SCRM
AT2G27389	18. CZSC placentochalazal callose-synthesizing (ARR22, TET5, and CALS8)	2.38594	0.047	0.003	7.37205e-06	0.145266	0.044	NA
AT5G23230	18. CZSC placentochalazal callose-synthesizing (ARR22, TET5, and CALS8)	4.61661	0.023	0.001	7.54132e-06	0.148602	0.022	NIC2
AT3G28956	18. CZSC placentochalazal callose-synthesizing (ARR22, TET5, and CALS8)	2.07669	0.07	0.011	7.86211e-06	0.154923	0.059	NA
AT3G12070	18. CZSC placentochalazal callose-synthesizing (ARR22, TET5, and CALS8)	2.42498	0.093	0.012	8.12744e-06	0.160151	0.081	AtRGTB2,RGTB2
AT2G07747	18. CZSC placentochalazal callose-synthesizing (ARR22, TET5, and CALS8)	2.24157	0.14	0.026	8.44105e-06	0.166331	0.114	NA
AT5G02490	18. CZSC placentochalazal callose-synthesizing (ARR22, TET5, and CALS8)	1.91232	0.233	0.065	8.4467e-06	0.166442	0.168	AtHsp70-2,Hsp70-2
AT3G50700	18. CZSC placentochalazal callose-synthesizing (ARR22, TET5, and CALS8)	1.4816	0.163	0.031	8.46572e-06	0.166817	0.132	AtIDD2,IDD2
AT3G50070	18. CZSC placentochalazal callose-synthesizing (ARR22, TET5, and CALS8)	2.57771	0.116	0.018	8.60845e-06	0.16963	0.098	CYCD3;3
AT1G11580	18. CZSC placentochalazal callose-synthesizing (ARR22, TET5, and CALS8)	2.09944	0.07	0.007	8.8407e-06	0.174206	0.063	ATPMEPCRA,PMEPCRA
AT5G67440	18. CZSC placentochalazal callose-synthesizing (ARR22, TET5, and CALS8)	1.99688	0.093	0.012	8.88464e-06	0.175072	0.081	MEL2,NPY3
AT5G24280	18. CZSC placentochalazal callose-synthesizing (ARR22, TET5, and CALS8)	1.61069	0.233	0.059	9.09804e-06	0.179277	0.174	GMI1
AT4G24230	18. CZSC placentochalazal callose-synthesizing (ARR22, TET5, and CALS8)	2.99498	0.07	0.006	9.28867e-06	0.183033	0.064	ACBP3
AT3G22942	18. CZSC placentochalazal callose-synthesizing (ARR22, TET5, and CALS8)	2.41179	0.14	0.025	9.29037e-06	0.183067	0.115	AGG2,AtGG2
AT5G61190	18. CZSC placentochalazal callose-synthesizing (ARR22, TET5, and CALS8)	2.13696	0.279	0.081	9.42707e-06	0.18576	0.198	NA
AT5G27120	18. CZSC placentochalazal callose-synthesizing (ARR22, TET5, and CALS8)	2.27738	0.116	0.018	9.48327e-06	0.186868	0.098	NA
AT3G45210	18. CZSC placentochalazal callose-synthesizing (ARR22, TET5, and CALS8)	1.91338	0.14	0.025	9.54823e-06	0.188148	0.115	NA
AT5G44070	18. CZSC placentochalazal callose-synthesizing (ARR22, TET5, and CALS8)	3.48395	0.07	0.007	9.6656e-06	0.190461	0.063	ARA8,ATPCS1,CAD1,PCS1
AT5G07920	18. CZSC placentochalazal callose-synthesizing (ARR22, TET5, and CALS8)	1.54141	0.279	0.077	9.68633e-06	0.190869	0.202	ATDGK1,DGK1
AT2G32295	18. CZSC placentochalazal callose-synthesizing (ARR22, TET5, and CALS8)	3.1293	0.093	0.012	9.71982e-06	0.191529	0.081	NA
AT4G25880	18. CZSC placentochalazal callose-synthesizing (ARR22, TET5, and CALS8)	2.37244	0.163	0.03	9.75822e-06	0.192286	0.133	APUM6,PUM6
AT5G47750	18. CZSC placentochalazal callose-synthesizing (ARR22, TET5, and CALS8)	2.07983	0.186	0.049	9.79722e-06	0.193054	0.137	D6PKL2,PK5
AT3G27210	18. CZSC placentochalazal callose-synthesizing (ARR22, TET5, and CALS8)	1.31227	0.256	0.075	1.03894e-05	0.204723	0.181	NA
AT4G31170	18. CZSC placentochalazal callose-synthesizing (ARR22, TET5, and CALS8)	0.813012	0.186	0.071	1.04947e-05	0.206797	0.115	RAF28
AT3G05120	18. CZSC placentochalazal callose-synthesizing (ARR22, TET5, and CALS8)	2.08412	0.233	0.058	1.05483e-05	0.207853	0.175	ATGID1A,GID1A
AT4G18020	18. CZSC placentochalazal callose-synthesizing (ARR22, TET5, and CALS8)	-7.65498	0	0.311	1.0622e-05	0.209306	-0.311	APRR2,PRR2
AT5G62440	18. CZSC placentochalazal callose-synthesizing (ARR22, TET5, and CALS8)	1.55213	0.093	0.017	1.09265e-05	0.215307	0.076	DOM1,EMB514
AT4G27040	18. CZSC placentochalazal callose-synthesizing (ARR22, TET5, and CALS8)	1.83884	0.279	0.077	1.10027e-05	0.216808	0.202	VPS22
AT1G65590	18. CZSC placentochalazal callose-synthesizing (ARR22, TET5, and CALS8)	2.20496	0.233	0.057	1.15951e-05	0.228481	0.176	ATHEX1,HEXO3
AT5G67560	18. CZSC placentochalazal callose-synthesizing (ARR22, TET5, and CALS8)	2.14525	0.163	0.04	1.19062e-05	0.234612	0.123	ARL8b,ARLA1D,ATARLA1D
AT5G10350	18. CZSC placentochalazal callose-synthesizing (ARR22, TET5, and CALS8)	1.03698	0.465	0.199	1.19757e-05	0.23598	0.266	RRM
AT4G19200	18. CZSC placentochalazal callose-synthesizing (ARR22, TET5, and CALS8)	1.95553	0.256	0.068	1.21129e-05	0.238685	0.188	GPRP3
AT2G31280	18. CZSC placentochalazal callose-synthesizing (ARR22, TET5, and CALS8)	2.04661	0.186	0.039	1.22777e-05	0.241933	0.147	CPUORF7,LHL2,LL2
AT5G57350	18. CZSC placentochalazal callose-synthesizing (ARR22, TET5, and CALS8)	2.49135	0.116	0.016	1.27225e-05	0.250697	0.1	AHA3,ATAHA3,HA3
AT2G45315	18. CZSC placentochalazal callose-synthesizing (ARR22, TET5, and CALS8)	1.63005	0.07	0.012	1.28078e-05	0.252377	0.058	NA
AT1G24260	18. CZSC placentochalazal callose-synthesizing (ARR22, TET5, and CALS8)	1.42716	0.163	0.031	1.31301e-05	0.258729	0.132	AGL9,SEP3
AT5G40250	18. CZSC placentochalazal callose-synthesizing (ARR22, TET5, and CALS8)	2.41566	0.163	0.032	1.31305e-05	0.258736	0.131	ATL46
AT5G06980	18. CZSC placentochalazal callose-synthesizing (ARR22, TET5, and CALS8)	2.18448	0.116	0.023	1.33075e-05	0.262225	0.093	LNK4
AT4G13400	18. CZSC placentochalazal callose-synthesizing (ARR22, TET5, and CALS8)	2.39719	0.093	0.017	1.33299e-05	0.262665	0.076	NA
AT4G31248	18. CZSC placentochalazal callose-synthesizing (ARR22, TET5, and CALS8)	3.00865	0.047	0.004	1.35341e-05	0.266689	0.043	NA
AT1G74330	18. CZSC placentochalazal callose-synthesizing (ARR22, TET5, and CALS8)	1.85611	0.163	0.031	1.38005e-05	0.27194	0.132	NA
AT3G13782	18. CZSC placentochalazal callose-synthesizing (ARR22, TET5, and CALS8)	2.77411	0.116	0.019	1.43234e-05	0.282243	0.097	NAP1;4,NFA04,NFA4
AT1G04840	18. CZSC placentochalazal callose-synthesizing (ARR22, TET5, and CALS8)	4.1078	0.047	0.004	1.51635e-05	0.298796	0.043	NA
AT4G14103	18. CZSC placentochalazal callose-synthesizing (ARR22, TET5, and CALS8)	4.7182	0.023	0.001	1.53526e-05	0.302523	0.022	NA
AT2G16980	18. CZSC placentochalazal callose-synthesizing (ARR22, TET5, and CALS8)	4.11486	0.023	0.001	1.54874e-05	0.305178	0.022	NA
AT3G01540	18. CZSC placentochalazal callose-synthesizing (ARR22, TET5, and CALS8)	1.16493	0.581	0.284	1.55451e-05	0.306317	0.297	ATDRH1,DRH1,IRP6,RH14
AT2G40140	18. CZSC placentochalazal callose-synthesizing (ARR22, TET5, and CALS8)	2.22158	0.14	0.032	1.55892e-05	0.307185	0.108	ATSZF2,CZF1,SZF2,TZF10,ZFAR1
AT1G14730	18. CZSC placentochalazal callose-synthesizing (ARR22, TET5, and CALS8)	3.72841	0.023	0.001	1.56232e-05	0.307855	0.022	NA
AT2G14775	18. CZSC placentochalazal callose-synthesizing (ARR22, TET5, and CALS8)	2.74	0.023	0.003	1.64582e-05	0.324309	0.02	NA
AT5G09850	18. CZSC placentochalazal callose-synthesizing (ARR22, TET5, and CALS8)	1.67604	0.209	0.057	1.67173e-05	0.329414	0.152	MED26C
AT1G73590	18. CZSC placentochalazal callose-synthesizing (ARR22, TET5, and CALS8)	2.0521	0.14	0.025	1.68627e-05	0.332279	0.115	ATPIN1,PIN1
AT2G41070	18. CZSC placentochalazal callose-synthesizing (ARR22, TET5, and CALS8)	-4.71196	0.023	0.363	1.68985e-05	0.332984	-0.34	ATBZIP12,DPBF4,EEL
AT1G66260	18. CZSC placentochalazal callose-synthesizing (ARR22, TET5, and CALS8)	0.953334	0.512	0.22	1.69964e-05	0.334914	0.292	ALY3,IRP8
AT4G32020	18. CZSC placentochalazal callose-synthesizing (ARR22, TET5, and CALS8)	1.45543	0.465	0.182	1.7321e-05	0.34131	0.283	NA
AT1G08830	18. CZSC placentochalazal callose-synthesizing (ARR22, TET5, and CALS8)	1.67263	0.279	0.087	1.74071e-05	0.343006	0.192	AtSOD1,CSD1,SOD1
AT5G23850	18. CZSC placentochalazal callose-synthesizing (ARR22, TET5, and CALS8)	3.14149	0.093	0.019	1.78967e-05	0.352654	0.074	NA
AT2G22120	18. CZSC placentochalazal callose-synthesizing (ARR22, TET5, and CALS8)	2.55908	0.116	0.018	1.8095e-05	0.356561	0.098	NA
AT4G05050	18. CZSC placentochalazal callose-synthesizing (ARR22, TET5, and CALS8)	0.988065	0.651	0.319	1.84651e-05	0.363854	0.332	UBQ11
AT3G14595	18. CZSC placentochalazal callose-synthesizing (ARR22, TET5, and CALS8)	1.60629	0.279	0.081	1.85279e-05	0.365092	0.198	NA
AT3G46000	18. CZSC placentochalazal callose-synthesizing (ARR22, TET5, and CALS8)	1.79129	0.163	0.04	1.8611e-05	0.36673	0.123	ADF2
AT3G11660	18. CZSC placentochalazal callose-synthesizing (ARR22, TET5, and CALS8)	1.99078	0.163	0.04	1.89478e-05	0.373367	0.123	NHL1
AT5G17890	18. CZSC placentochalazal callose-synthesizing (ARR22, TET5, and CALS8)	1.9026	0.163	0.051	1.90561e-05	0.375501	0.112	CHS3,DAR4
AT1G55120	18. CZSC placentochalazal callose-synthesizing (ARR22, TET5, and CALS8)	3.14199	0.093	0.013	1.91173e-05	0.376707	0.08	AtcwINV3,ATFRUCT5,FRUCT5
AT4G33300	18. CZSC placentochalazal callose-synthesizing (ARR22, TET5, and CALS8)	2.26877	0.163	0.041	1.96239e-05	0.386689	0.122	ADR1-L1
AT1G15270	18. CZSC placentochalazal callose-synthesizing (ARR22, TET5, and CALS8)	1.67684	0.279	0.074	1.98925e-05	0.391981	0.205	NA
AT4G17900	18. CZSC placentochalazal callose-synthesizing (ARR22, TET5, and CALS8)	2.49115	0.116	0.018	2.04844e-05	0.403646	0.098	PLATZ11
AT4G01897	18. CZSC placentochalazal callose-synthesizing (ARR22, TET5, and CALS8)	2.12496	0.116	0.025	2.06262e-05	0.40644	0.091	NA
AT1G33230	18. CZSC placentochalazal callose-synthesizing (ARR22, TET5, and CALS8)	1.71474	0.302	0.092	2.07094e-05	0.408079	0.21	NA
AT1G36922	18. CZSC placentochalazal callose-synthesizing (ARR22, TET5, and CALS8)	3.1729	0.07	0.007	2.10587e-05	0.414961	0.063	NA
AT1G68710	18. CZSC placentochalazal callose-synthesizing (ARR22, TET5, and CALS8)	1.8097	0.116	0.018	2.15496e-05	0.424635	0.098	ALA9
AT4G04620	18. CZSC placentochalazal callose-synthesizing (ARR22, TET5, and CALS8)	0.689298	0.512	0.2	2.18692e-05	0.430932	0.312	ATG8B
AT1G14410	18. CZSC placentochalazal callose-synthesizing (ARR22, TET5, and CALS8)	1.94096	0.116	0.018	2.21507e-05	0.43648	0.098	ATWHY1,PTAC1,WHY1
AT5G59150	18. CZSC placentochalazal callose-synthesizing (ARR22, TET5, and CALS8)	1.99728	0.163	0.032	2.21898e-05	0.437249	0.131	ATRAB-A2D,ATRABA2D,RABA2D
AT2G02820	18. CZSC placentochalazal callose-synthesizing (ARR22, TET5, and CALS8)	1.57468	0.047	0.019	2.29135e-05	0.451511	0.028	AtMYB88,MYB88
AT2G33120	18. CZSC placentochalazal callose-synthesizing (ARR22, TET5, and CALS8)	1.96623	0.14	0.032	2.32275e-05	0.457699	0.108	ATVAMP722,SAR1,VAMP722
AT4G35750	18. CZSC placentochalazal callose-synthesizing (ARR22, TET5, and CALS8)	0.746149	0.581	0.299	2.33132e-05	0.459386	0.282	NA
ATMG01320	18. CZSC placentochalazal callose-synthesizing (ARR22, TET5, and CALS8)	2.48648	0.093	0.014	2.38629e-05	0.470218	0.079	NA
AT2G04700	18. CZSC placentochalazal callose-synthesizing (ARR22, TET5, and CALS8)	2.14381	0.186	0.04	2.41735e-05	0.476338	0.146	FTRB,INAP1
AT1G09913	18. CZSC placentochalazal callose-synthesizing (ARR22, TET5, and CALS8)	2.34043	0.07	0.008	2.49795e-05	0.49222	0.062	NA
AT1G79280	18. CZSC placentochalazal callose-synthesizing (ARR22, TET5, and CALS8)	1.04378	0.558	0.291	2.53702e-05	0.499919	0.267	AtTPR,NUA
AT1G14000	18. CZSC placentochalazal callose-synthesizing (ARR22, TET5, and CALS8)	1.88653	0.186	0.042	2.59956e-05	0.512243	0.144	VIK
AT5G41170	18. CZSC placentochalazal callose-synthesizing (ARR22, TET5, and CALS8)	2.7371	0.07	0.008	2.63436e-05	0.519101	0.062	RFL24
AT1G79730	18. CZSC placentochalazal callose-synthesizing (ARR22, TET5, and CALS8)	1.18727	0.256	0.077	2.65265e-05	0.522705	0.179	ELF7
AT3G51630	18. CZSC placentochalazal callose-synthesizing (ARR22, TET5, and CALS8)	1.55498	0.256	0.087	2.70395e-05	0.532813	0.169	ATWNK5,WNK5,ZIK1
AT1G13380	18. CZSC placentochalazal callose-synthesizing (ARR22, TET5, and CALS8)	1.22693	0.07	0.018	2.70925e-05	0.533858	0.052	NA
AT5G53650	18. CZSC placentochalazal callose-synthesizing (ARR22, TET5, and CALS8)	1.98838	0.116	0.02	2.7111e-05	0.534223	0.096	NA
AT2G42300	18. CZSC placentochalazal callose-synthesizing (ARR22, TET5, and CALS8)	2.18037	0.14	0.026	2.7474e-05	0.541376	0.114	bHLH48
AT5G51210	18. CZSC placentochalazal callose-synthesizing (ARR22, TET5, and CALS8)	-2.63989	0.093	0.433	2.81115e-05	0.553938	-0.34	OLEO3
AT4G22100	18. CZSC placentochalazal callose-synthesizing (ARR22, TET5, and CALS8)	4.72215	0.023	0.001	2.88752e-05	0.568986	0.022	BGLU3
AT1G08213	18. CZSC placentochalazal callose-synthesizing (ARR22, TET5, and CALS8)	4.6124	0.023	0.001	2.9034e-05	0.572115	0.022	NA
AT3G13520	18. CZSC placentochalazal callose-synthesizing (ARR22, TET5, and CALS8)	2.36555	0.163	0.036	2.90513e-05	0.572455	0.127	AGP12,ATAGP12
AT3G47810	18. CZSC placentochalazal callose-synthesizing (ARR22, TET5, and CALS8)	1.68022	0.186	0.051	2.90904e-05	0.573227	0.135	ATVPS29,MAG1,VPS29
AT1G73870	18. CZSC placentochalazal callose-synthesizing (ARR22, TET5, and CALS8)	4.2916	0.023	0.001	2.91936e-05	0.575259	0.022	BBX16,COL7
AT1G20350	18. CZSC placentochalazal callose-synthesizing (ARR22, TET5, and CALS8)	2.80693	0.047	0.004	2.93498e-05	0.578338	0.043	ATTIM17-1,TIM17-1
AT5G17650	18. CZSC placentochalazal callose-synthesizing (ARR22, TET5, and CALS8)	2.53905	0.07	0.009	2.93872e-05	0.579074	0.061	GPRP4
AT1G67090	18. CZSC placentochalazal callose-synthesizing (ARR22, TET5, and CALS8)	-2.52592	0.186	0.518	2.96037e-05	0.583342	-0.332	RBCS1A
AT5G53140	18. CZSC placentochalazal callose-synthesizing (ARR22, TET5, and CALS8)	1.81912	0.209	0.05	2.97282e-05	0.585794	0.159	NA
AT1G67940	18. CZSC placentochalazal callose-synthesizing (ARR22, TET5, and CALS8)	2.65658	0.047	0.004	2.97744e-05	0.586705	0.043	ABCI17,ATNAP3,AtSTAR1,NAP3
AT1G48490	18. CZSC placentochalazal callose-synthesizing (ARR22, TET5, and CALS8)	1.7545	0.256	0.081	3.02086e-05	0.595261	0.175	IRE3
AT3G25740	18. CZSC placentochalazal callose-synthesizing (ARR22, TET5, and CALS8)	2.12924	0.116	0.019	3.02491e-05	0.596059	0.097	MAP1B,MAP1C
AT2G04110	18. CZSC placentochalazal callose-synthesizing (ARR22, TET5, and CALS8)	2.62371	0.093	0.013	3.10566e-05	0.611969	0.08	NA
AT5G05210	18. CZSC placentochalazal callose-synthesizing (ARR22, TET5, and CALS8)	2.08099	0.186	0.053	3.15965e-05	0.622609	0.133	NA
AT5G40270	18. CZSC placentochalazal callose-synthesizing (ARR22, TET5, and CALS8)	3.06736	0.116	0.019	3.2131e-05	0.633141	0.097	VEN4
AT1G73030	18. CZSC placentochalazal callose-synthesizing (ARR22, TET5, and CALS8)	1.97685	0.209	0.054	3.28789e-05	0.647879	0.155	CHMP1A,VPS46.2
AT4G39190	18. CZSC placentochalazal callose-synthesizing (ARR22, TET5, and CALS8)	3.30277	0.047	0.004	3.35778e-05	0.66165	0.043	NA
AT5G10580	18. CZSC placentochalazal callose-synthesizing (ARR22, TET5, and CALS8)	2.977	0.116	0.019	3.45013e-05	0.679848	0.097	NA
AT3G51880	18. CZSC placentochalazal callose-synthesizing (ARR22, TET5, and CALS8)	1.36145	0.372	0.126	3.4674e-05	0.683252	0.246	AtHMGB1,HMGB1,NFD1
AT3G59010	18. CZSC placentochalazal callose-synthesizing (ARR22, TET5, and CALS8)	2.47221	0.116	0.018	3.48959e-05	0.687623	0.098	PME35,PME61
AT2G19582	18. CZSC placentochalazal callose-synthesizing (ARR22, TET5, and CALS8)	1.84592	0.14	0.028	3.51066e-05	0.691775	0.112	NA
AT1G09270	18. CZSC placentochalazal callose-synthesizing (ARR22, TET5, and CALS8)	1.41728	0.209	0.07	3.51515e-05	0.69266	0.139	IMPA-4
AT1G56300	18. CZSC placentochalazal callose-synthesizing (ARR22, TET5, and CALS8)	1.55398	0.233	0.063	3.61968e-05	0.713257	0.17	DjC53
AT3G55980	18. CZSC placentochalazal callose-synthesizing (ARR22, TET5, and CALS8)	1.95648	0.279	0.098	3.63161e-05	0.715608	0.181	ATSZF1,SZF1,TZF11
AT2G18540	18. CZSC placentochalazal callose-synthesizing (ARR22, TET5, and CALS8)	-9.12557	0	0.344	3.64348e-05	0.717948	-0.344	NA
AT3G12965	18. CZSC placentochalazal callose-synthesizing (ARR22, TET5, and CALS8)	1.68662	0.209	0.052	3.67929e-05	0.725004	0.157	NA
AT5G11740	18. CZSC placentochalazal callose-synthesizing (ARR22, TET5, and CALS8)	1.28108	0.442	0.205	3.68296e-05	0.725727	0.237	AGP15,ATAGP15
AT1G23550	18. CZSC placentochalazal callose-synthesizing (ARR22, TET5, and CALS8)	2.4065	0.116	0.027	3.78668e-05	0.746165	0.089	SRO2
AT1G12805	18. CZSC placentochalazal callose-synthesizing (ARR22, TET5, and CALS8)	-3.38801	0.047	0.344	3.88693e-05	0.765919	-0.297	NA
AT1G15430	18. CZSC placentochalazal callose-synthesizing (ARR22, TET5, and CALS8)	1.77445	0.14	0.035	3.99507e-05	0.787228	0.105	NA
AT5G38220	18. CZSC placentochalazal callose-synthesizing (ARR22, TET5, and CALS8)	2.53611	0.116	0.02	4.06888e-05	0.801772	0.096	NA
AT5G17190	18. CZSC placentochalazal callose-synthesizing (ARR22, TET5, and CALS8)	1.63866	0.186	0.052	4.11441e-05	0.810744	0.134	NA
AT1G16705	18. CZSC placentochalazal callose-synthesizing (ARR22, TET5, and CALS8)	1.69115	0.209	0.055	4.1938e-05	0.826389	0.154	NA
AT1G79880	18. CZSC placentochalazal callose-synthesizing (ARR22, TET5, and CALS8)	1.41602	0.256	0.081	4.33754e-05	0.854713	0.175	AtLa2,La2
AT2G05320	18. CZSC placentochalazal callose-synthesizing (ARR22, TET5, and CALS8)	2.88	0.07	0.008	4.40266e-05	0.867545	0.062	GNT-II,GNT2
AT2G28590	18. CZSC placentochalazal callose-synthesizing (ARR22, TET5, and CALS8)	1.95269	0.14	0.024	4.46447e-05	0.879723	0.116	PBL6
AT5G62880	18. CZSC placentochalazal callose-synthesizing (ARR22, TET5, and CALS8)	1.80623	0.233	0.073	4.48222e-05	0.883221	0.16	ARAC10,ATRAC10,ATROP11,RAC10,ROP11
AT5G24600	18. CZSC placentochalazal callose-synthesizing (ARR22, TET5, and CALS8)	2.76165	0.116	0.019	4.74448e-05	0.934899	0.097	NA
AT3G56730	18. CZSC placentochalazal callose-synthesizing (ARR22, TET5, and CALS8)	2.90707	0.047	0.004	4.79915e-05	0.945673	0.043	NA
AT5G09295	18. CZSC placentochalazal callose-synthesizing (ARR22, TET5, and CALS8)	3.09454	0.047	0.004	4.83211e-05	0.952166	0.043	NA
AT4G05390	18. CZSC placentochalazal callose-synthesizing (ARR22, TET5, and CALS8)	1.94487	0.116	0.026	4.8896e-05	0.963495	0.09	ATRFNR1,RFNR1
AT1G05913	18. CZSC placentochalazal callose-synthesizing (ARR22, TET5, and CALS8)	5.23641	0.023	0.001	5.04418e-05	0.993955	0.022	NA
AT5G47730	18. CZSC placentochalazal callose-synthesizing (ARR22, TET5, and CALS8)	2.04646	0.186	0.043	5.08464e-05	1	0.143	NA
AT1G28570	18. CZSC placentochalazal callose-synthesizing (ARR22, TET5, and CALS8)	4.32846	0.023	0.001	5.10991e-05	1	0.022	NA
AT5G19250	18. CZSC placentochalazal callose-synthesizing (ARR22, TET5, and CALS8)	4.11094	0.023	0.001	5.13643e-05	1	0.022	NA
AT5G10100	18. CZSC placentochalazal callose-synthesizing (ARR22, TET5, and CALS8)	3.77733	0.023	0.001	5.16308e-05	1	0.022	TPPI
AT2G35387	18. CZSC placentochalazal callose-synthesizing (ARR22, TET5, and CALS8)	4.20405	0.023	0.001	5.16308e-05	1	0.022	NA
AT4G28400	18. CZSC placentochalazal callose-synthesizing (ARR22, TET5, and CALS8)	1.96136	0.093	0.021	5.17577e-05	1	0.072	NA
AT1G54860	18. CZSC placentochalazal callose-synthesizing (ARR22, TET5, and CALS8)	-7.42099	0	0.234	5.19998e-05	1	-0.234	NA
AT1G76070	18. CZSC placentochalazal callose-synthesizing (ARR22, TET5, and CALS8)	4.0298	0.023	0.001	5.2033e-05	1	0.022	NA
AT1G50700	18. CZSC placentochalazal callose-synthesizing (ARR22, TET5, and CALS8)	2.13174	0.116	0.02	5.37443e-05	1	0.096	CPK33
AT5G23800	18. CZSC placentochalazal callose-synthesizing (ARR22, TET5, and CALS8)	3.2703	0.07	0.008	5.47597e-05	1	0.062	ATDUF10,DUF
AT4G23895	18. CZSC placentochalazal callose-synthesizing (ARR22, TET5, and CALS8)	2.08801	0.14	0.027	5.50454e-05	1	0.113	NA
AT2G31130	18. CZSC placentochalazal callose-synthesizing (ARR22, TET5, and CALS8)	1.64183	0.233	0.077	5.50776e-05	1	0.156	NA
AT3G44460	18. CZSC placentochalazal callose-synthesizing (ARR22, TET5, and CALS8)	-3.45121	0.023	0.367	5.51632e-05	1	-0.344	AtbZIP67,DPBF2
AT4G15540	18. CZSC placentochalazal callose-synthesizing (ARR22, TET5, and CALS8)	1.29495	0.442	0.16	5.52388e-05	1	0.282	UMAMIT38
AT5G63870	18. CZSC placentochalazal callose-synthesizing (ARR22, TET5, and CALS8)	2.06355	0.116	0.027	5.53474e-05	1	0.089	ATPP7,PP7,PSI2
AT5G19380	18. CZSC placentochalazal callose-synthesizing (ARR22, TET5, and CALS8)	1.6737	0.163	0.042	5.54425e-05	1	0.121	CLT1
AT5G20885	18. CZSC placentochalazal callose-synthesizing (ARR22, TET5, and CALS8)	2.11887	0.116	0.022	5.55313e-05	1	0.094	NA
AT2G18230	18. CZSC placentochalazal callose-synthesizing (ARR22, TET5, and CALS8)	2.15223	0.209	0.05	5.63233e-05	1	0.159	AtPPa2,PPa2
AT4G36720	18. CZSC placentochalazal callose-synthesizing (ARR22, TET5, and CALS8)	2.49282	0.14	0.036	5.63676e-05	1	0.104	HVA22K
AT1G48410	18. CZSC placentochalazal callose-synthesizing (ARR22, TET5, and CALS8)	0.857115	0.512	0.261	5.6898e-05	1	0.251	AGO1,AtAGO1,ICU9
AT5G41180	18. CZSC placentochalazal callose-synthesizing (ARR22, TET5, and CALS8)	1.94753	0.14	0.035	5.73429e-05	1	0.105	NA
AT1G54510	18. CZSC placentochalazal callose-synthesizing (ARR22, TET5, and CALS8)	1.12626	0.372	0.142	5.74852e-05	1	0.23	ATNEK1,NEK1
AT3G56450	18. CZSC placentochalazal callose-synthesizing (ARR22, TET5, and CALS8)	2.03852	0.186	0.044	5.8334e-05	1	0.142	ALPHA-SNAP1
AT2G42010	18. CZSC placentochalazal callose-synthesizing (ARR22, TET5, and CALS8)	1.7797	0.163	0.043	5.88953e-05	1	0.12	PLDBETA,PLDBETA1
AT5G42650	18. CZSC placentochalazal callose-synthesizing (ARR22, TET5, and CALS8)	3.25248	0.07	0.009	5.9062e-05	1	0.061	AOS,CYP74A,DDE2
AT5G47060	18. CZSC placentochalazal callose-synthesizing (ARR22, TET5, and CALS8)	0.786877	0.767	0.423	5.9087e-05	1	0.344	NA
AT4G26740	18. CZSC placentochalazal callose-synthesizing (ARR22, TET5, and CALS8)	-2.71853	0.07	0.347	5.977e-05	1	-0.277	AtCLO1,ATPXG1,ATS1,CLO1
AT1G76660	18. CZSC placentochalazal callose-synthesizing (ARR22, TET5, and CALS8)	1.77665	0.14	0.036	6.08842e-05	1	0.104	NA
AT2G29670	18. CZSC placentochalazal callose-synthesizing (ARR22, TET5, and CALS8)	2.08825	0.186	0.043	6.09338e-05	1	0.143	NA
AT1G53030	18. CZSC placentochalazal callose-synthesizing (ARR22, TET5, and CALS8)	3.35698	0.093	0.014	6.1818e-05	1	0.079	NA
AT3G08943	18. CZSC placentochalazal callose-synthesizing (ARR22, TET5, and CALS8)	2.10111	0.093	0.013	6.32644e-05	1	0.08	NA
AT1G05710	18. CZSC placentochalazal callose-synthesizing (ARR22, TET5, and CALS8)	2.31844	0.116	0.02	6.34754e-05	1	0.096	NA
AT4G25707	18. CZSC placentochalazal callose-synthesizing (ARR22, TET5, and CALS8)	2.14219	0.116	0.025	6.36036e-05	1	0.091	NA
AT5G20190	18. CZSC placentochalazal callose-synthesizing (ARR22, TET5, and CALS8)	1.6417	0.279	0.083	6.39582e-05	1	0.196	NA
AT3G54320	18. CZSC placentochalazal callose-synthesizing (ARR22, TET5, and CALS8)	-4.18228	0.023	0.295	6.50357e-05	1	-0.272	ASML1,ATWRI1,WRI,WRI1
AT2G23290	18. CZSC placentochalazal callose-synthesizing (ARR22, TET5, and CALS8)	1.99574	0.14	0.028	6.63779e-05	1	0.112	AtMYB70,MYB70
AT4G23910	18. CZSC placentochalazal callose-synthesizing (ARR22, TET5, and CALS8)	1.39407	0.256	0.094	6.72451e-05	1	0.162	UIEF2
AT2G30320	18. CZSC placentochalazal callose-synthesizing (ARR22, TET5, and CALS8)	2.5683	0.07	0.008	6.73835e-05	1	0.062	NA
AT1G07130	18. CZSC placentochalazal callose-synthesizing (ARR22, TET5, and CALS8)	1.65859	0.047	0.008	6.7949e-05	1	0.039	ATSTN1,STN1
AT2G03510	18. CZSC placentochalazal callose-synthesizing (ARR22, TET5, and CALS8)	1.55024	0.163	0.034	6.85455e-05	1	0.129	NA
AT2G13790	18. CZSC placentochalazal callose-synthesizing (ARR22, TET5, and CALS8)	1.8421	0.186	0.051	6.93683e-05	1	0.135	ATSERK4,BAK7,BKK1,SERK4
AT4G10620	18. CZSC placentochalazal callose-synthesizing (ARR22, TET5, and CALS8)	2.49558	0.07	0.009	6.95273e-05	1	0.061	NA
AT4G34150	18. CZSC placentochalazal callose-synthesizing (ARR22, TET5, and CALS8)	1.55978	0.279	0.089	7.17849e-05	1	0.19	NA
AT1G43710	18. CZSC placentochalazal callose-synthesizing (ARR22, TET5, and CALS8)	1.98917	0.163	0.036	7.23182e-05	1	0.127	ATSDC1,EMB1075,SDC1
AT1G59600	18. CZSC placentochalazal callose-synthesizing (ARR22, TET5, and CALS8)	1.47065	0.116	0.029	7.29177e-05	1	0.087	ZCW7
AT1G52600	18. CZSC placentochalazal callose-synthesizing (ARR22, TET5, and CALS8)	1.65967	0.186	0.054	7.38462e-05	1	0.132	NA
AT4G04180	18. CZSC placentochalazal callose-synthesizing (ARR22, TET5, and CALS8)	2.48318	0.093	0.014	7.46495e-05	1	0.079	NA
AT4G31420	18. CZSC placentochalazal callose-synthesizing (ARR22, TET5, and CALS8)	2.93368	0.093	0.02	7.55182e-05	1	0.073	REIL1
AT5G13810	18. CZSC placentochalazal callose-synthesizing (ARR22, TET5, and CALS8)	1.38794	0.14	0.044	7.56755e-05	1	0.096	NA
AT4G25970	18. CZSC placentochalazal callose-synthesizing (ARR22, TET5, and CALS8)	1.58907	0.163	0.041	7.60952e-05	1	0.122	PSD3
AT2G32910	18. CZSC placentochalazal callose-synthesizing (ARR22, TET5, and CALS8)	1.35021	0.233	0.078	7.62294e-05	1	0.155	NA
AT1G73920	18. CZSC placentochalazal callose-synthesizing (ARR22, TET5, and CALS8)	1.39676	0.233	0.062	7.62843e-05	1	0.171	NA
AT5G65040	18. CZSC placentochalazal callose-synthesizing (ARR22, TET5, and CALS8)	2.75848	0.047	0.004	7.67987e-05	1	0.043	IRM1
AT5G49630	18. CZSC placentochalazal callose-synthesizing (ARR22, TET5, and CALS8)	2.19482	0.047	0.004	7.86236e-05	1	0.043	AAP6
AT1G24851	18. CZSC placentochalazal callose-synthesizing (ARR22, TET5, and CALS8)	2.78292	0.047	0.005	7.89317e-05	1	0.042	NA
AT5G66455	18. CZSC placentochalazal callose-synthesizing (ARR22, TET5, and CALS8)	2.76017	0.047	0.005	7.89317e-05	1	0.042	NA
AT3G18300	18. CZSC placentochalazal callose-synthesizing (ARR22, TET5, and CALS8)	2.14522	0.163	0.038	8.0353e-05	1	0.125	NA
AT4G27160	18. CZSC placentochalazal callose-synthesizing (ARR22, TET5, and CALS8)	-2.83371	0.256	0.542	8.13613e-05	1	-0.286	AT2S3,SESA3
AT2G46620	18. CZSC placentochalazal callose-synthesizing (ARR22, TET5, and CALS8)	2.30514	0.116	0.02	8.14051e-05	1	0.096	NA
AT3G11770	18. CZSC placentochalazal callose-synthesizing (ARR22, TET5, and CALS8)	2.79162	0.07	0.015	8.15413e-05	1	0.055	RICE1
AT5G38895	18. CZSC placentochalazal callose-synthesizing (ARR22, TET5, and CALS8)	2.32874	0.093	0.014	8.21272e-05	1	0.079	NA
AT3G51370	18. CZSC placentochalazal callose-synthesizing (ARR22, TET5, and CALS8)	1.69315	0.256	0.078	8.21977e-05	1	0.178	PP2C.D6
AT3G52490	18. CZSC placentochalazal callose-synthesizing (ARR22, TET5, and CALS8)	0.261421	0.023	0.008	8.24395e-05	1	0.015	SMXL3
AT4G38090	18. CZSC placentochalazal callose-synthesizing (ARR22, TET5, and CALS8)	1.52347	0.209	0.06	8.39593e-05	1	0.149	NA
AT3G06040	18. CZSC placentochalazal callose-synthesizing (ARR22, TET5, and CALS8)	1.9705	0.116	0.02	8.4641e-05	1	0.096	NA
AT2G40330	18. CZSC placentochalazal callose-synthesizing (ARR22, TET5, and CALS8)	1.85642	0.093	0.02	8.53874e-05	1	0.073	PYL6,RCAR9
AT3G27906	18. CZSC placentochalazal callose-synthesizing (ARR22, TET5, and CALS8)	1.66376	0.209	0.056	8.61325e-05	1	0.153	NA
AT3G01990	18. CZSC placentochalazal callose-synthesizing (ARR22, TET5, and CALS8)	3.60704	0.023	0.001	8.63199e-05	1	0.022	ACR6
AT3G54630	18. CZSC placentochalazal callose-synthesizing (ARR22, TET5, and CALS8)	3.87555	0.023	0.001	8.65316e-05	1	0.022	NDC80
AT2G42030	18. CZSC placentochalazal callose-synthesizing (ARR22, TET5, and CALS8)	1.87617	0.14	0.035	8.6811e-05	1	0.105	MUSE2
AT1G11670	18. CZSC placentochalazal callose-synthesizing (ARR22, TET5, and CALS8)	-7.73368	0	0.289	8.79804e-05	1	-0.289	NA
AT3G14400	18. CZSC placentochalazal callose-synthesizing (ARR22, TET5, and CALS8)	1.22146	0.279	0.109	8.87373e-05	1	0.17	UBP25
AT4G38360	18. CZSC placentochalazal callose-synthesizing (ARR22, TET5, and CALS8)	2.00205	0.233	0.067	9.00714e-05	1	0.166	LAZ1
AT3G49490	18. CZSC placentochalazal callose-synthesizing (ARR22, TET5, and CALS8)	1.25575	0.233	0.074	9.67941e-05	1	0.159	NA
AT2G42510	18. CZSC placentochalazal callose-synthesizing (ARR22, TET5, and CALS8)	2.8492	0.07	0.009	9.83982e-05	1	0.061	NA
AT2G04880	18. CZSC placentochalazal callose-synthesizing (ARR22, TET5, and CALS8)	1.60159	0.279	0.085	0.000100049	1	0.194	ATWRKY1,WRKY1,ZAP1
AT4G17530	18. CZSC placentochalazal callose-synthesizing (ARR22, TET5, and CALS8)	1.20061	0.326	0.129	0.00010013	1	0.197	ATRAB1C,ATRABD2C,RAB1C
AT5G49610	18. CZSC placentochalazal callose-synthesizing (ARR22, TET5, and CALS8)	2.61729	0.07	0.009	0.000100248	1	0.061	NA
AT5G14500	18. CZSC placentochalazal callose-synthesizing (ARR22, TET5, and CALS8)	1.28994	0.512	0.222	0.00010099	1	0.29	NA
AT5G40760	18. CZSC placentochalazal callose-synthesizing (ARR22, TET5, and CALS8)	0.974184	0.302	0.13	0.000102581	1	0.172	G6PD6
AT5G66568	18. CZSC placentochalazal callose-synthesizing (ARR22, TET5, and CALS8)	3.06094	0.047	0.004	0.000102875	1	0.043	NA
AT5G55560	18. CZSC placentochalazal callose-synthesizing (ARR22, TET5, and CALS8)	2.7249	0.116	0.021	0.000104917	1	0.095	NA
AT1G26550	18. CZSC placentochalazal callose-synthesizing (ARR22, TET5, and CALS8)	1.19137	0.233	0.072	0.000105415	1	0.161	NA
AT1G11050	18. CZSC placentochalazal callose-synthesizing (ARR22, TET5, and CALS8)	2.45812	0.047	0.005	0.000106047	1	0.042	NA
AT5G52870	18. CZSC placentochalazal callose-synthesizing (ARR22, TET5, and CALS8)	2.2961	0.093	0.014	0.000106762	1	0.079	MAKR5
AT1G20620	18. CZSC placentochalazal callose-synthesizing (ARR22, TET5, and CALS8)	1.67733	0.186	0.042	0.000108465	1	0.144	ATCAT3,CAT3,ROG1,SEN2
AT5G15845	18. CZSC placentochalazal callose-synthesizing (ARR22, TET5, and CALS8)	3.16616	0.07	0.009	0.000109128	1	0.061	NA
AT5G54390	18. CZSC placentochalazal callose-synthesizing (ARR22, TET5, and CALS8)	1.74403	0.116	0.021	0.000109238	1	0.095	AHL,ATAHL,HL
AT3G50430	18. CZSC placentochalazal callose-synthesizing (ARR22, TET5, and CALS8)	2.64754	0.14	0.029	0.000110685	1	0.111	NA
AT3G44750	18. CZSC placentochalazal callose-synthesizing (ARR22, TET5, and CALS8)	0.65766	0.023	0.008	0.000111169	1	0.015	ATHD2A,HD2A,HDA3,HDT1
AT5G57900	18. CZSC placentochalazal callose-synthesizing (ARR22, TET5, and CALS8)	2.84369	0.07	0.009	0.000112595	1	0.061	SKIP1
AT3G03250	18. CZSC placentochalazal callose-synthesizing (ARR22, TET5, and CALS8)	1.78878	0.256	0.076	0.000114252	1	0.18	AtUGP1,UGP,UGP1
AT5G13970	18. CZSC placentochalazal callose-synthesizing (ARR22, TET5, and CALS8)	1.87801	0.14	0.028	0.000115119	1	0.112	NA
AT4G01000	18. CZSC placentochalazal callose-synthesizing (ARR22, TET5, and CALS8)	1.71898	0.209	0.057	0.000117087	1	0.152	NA
AT1G27150	18. CZSC placentochalazal callose-synthesizing (ARR22, TET5, and CALS8)	1.6565	0.116	0.035	0.00011967	1	0.081	NA
AT2G03730	18. CZSC placentochalazal callose-synthesizing (ARR22, TET5, and CALS8)	1.8089	0.14	0.028	0.000121569	1	0.112	ACR5
AT5G10270	18. CZSC placentochalazal callose-synthesizing (ARR22, TET5, and CALS8)	1.71156	0.209	0.053	0.000122434	1	0.156	CDKC;1
AT3G54500	18. CZSC placentochalazal callose-synthesizing (ARR22, TET5, and CALS8)	1.24565	0.349	0.131	0.000123148	1	0.218	LNK2
AT3G32940	18. CZSC placentochalazal callose-synthesizing (ARR22, TET5, and CALS8)	1.63075	0.233	0.066	0.000123555	1	0.167	NA
AT5G66570	18. CZSC placentochalazal callose-synthesizing (ARR22, TET5, and CALS8)	-2.71913	0.093	0.331	0.000124018	1	-0.238	MSP-1,OE33,OEE1,OEE33,PSBO-1,PSBO1
AT1G31850	18. CZSC placentochalazal callose-synthesizing (ARR22, TET5, and CALS8)	1.89025	0.186	0.056	0.000125288	1	0.13	NA
AT5G47210	18. CZSC placentochalazal callose-synthesizing (ARR22, TET5, and CALS8)	1.02662	0.395	0.151	0.000128892	1	0.244	NA
AT2G02870	18. CZSC placentochalazal callose-synthesizing (ARR22, TET5, and CALS8)	1.39461	0.279	0.105	0.000129002	1	0.174	NA
AT3G25260	18. CZSC placentochalazal callose-synthesizing (ARR22, TET5, and CALS8)	1.05249	0.488	0.236	0.000130776	1	0.252	AtNPF4.1,NPF4.1
AT5G13790	18. CZSC placentochalazal callose-synthesizing (ARR22, TET5, and CALS8)	-2.90128	0.07	0.383	0.000130806	1	-0.313	AGL15
AT2G40120	18. CZSC placentochalazal callose-synthesizing (ARR22, TET5, and CALS8)	2.27323	0.093	0.021	0.000131919	1	0.072	DYRKP-3
AT2G08820	18. CZSC placentochalazal callose-synthesizing (ARR22, TET5, and CALS8)	4.61639	0.023	0.001	0.000133159	1	0.022	NA
AT1G74920	18. CZSC placentochalazal callose-synthesizing (ARR22, TET5, and CALS8)	1.74677	0.256	0.076	0.000134731	1	0.18	ALDH10A8
AT1G53110	18. CZSC placentochalazal callose-synthesizing (ARR22, TET5, and CALS8)	1.29161	0.186	0.047	0.000135501	1	0.139	NA
AT1G06590	18. CZSC placentochalazal callose-synthesizing (ARR22, TET5, and CALS8)	1.82819	0.093	0.022	0.000135979	1	0.071	NA
AT2G05710	18. CZSC placentochalazal callose-synthesizing (ARR22, TET5, and CALS8)	1.5044	0.256	0.075	0.000136332	1	0.181	ACO3
AT4G00450	18. CZSC placentochalazal callose-synthesizing (ARR22, TET5, and CALS8)	1.15887	0.279	0.127	0.000139968	1	0.152	CCT,CRP,MED12
AT1G24180	18. CZSC placentochalazal callose-synthesizing (ARR22, TET5, and CALS8)	1.98298	0.14	0.03	0.00014169	1	0.11	IAR4
AT3G62300	18. CZSC placentochalazal callose-synthesizing (ARR22, TET5, and CALS8)	1.42196	0.209	0.065	0.000141966	1	0.144	AIP1,ATDUF7,DUF7
AT2G24150	18. CZSC placentochalazal callose-synthesizing (ARR22, TET5, and CALS8)	1.62245	0.093	0.029	0.000144018	1	0.064	HHP3
AT1G01550	18. CZSC placentochalazal callose-synthesizing (ARR22, TET5, and CALS8)	1.14024	0.326	0.111	0.00014525	1	0.215	BPS1
AT1G12320	18. CZSC placentochalazal callose-synthesizing (ARR22, TET5, and CALS8)	3.25242	0.047	0.004	0.000150062	1	0.043	NA
AT2G45920	18. CZSC placentochalazal callose-synthesizing (ARR22, TET5, and CALS8)	1.31348	0.302	0.132	0.000150349	1	0.17	NA
AT5G23405	18. CZSC placentochalazal callose-synthesizing (ARR22, TET5, and CALS8)	1.61893	0.116	0.028	0.000156716	1	0.088	NA
AT1G11380	18. CZSC placentochalazal callose-synthesizing (ARR22, TET5, and CALS8)	2.05472	0.07	0.016	0.000156896	1	0.054	NA
AT2G45910	18. CZSC placentochalazal callose-synthesizing (ARR22, TET5, and CALS8)	1.50884	0.233	0.07	0.000159504	1	0.163	PUB33
AT1G13195	18. CZSC placentochalazal callose-synthesizing (ARR22, TET5, and CALS8)	2.00799	0.14	0.029	0.000160252	1	0.111	NA
AT4G05440	18. CZSC placentochalazal callose-synthesizing (ARR22, TET5, and CALS8)	4.31211	0.047	0.004	0.000160311	1	0.043	BICE1,EDA35
AT5G07190	18. CZSC placentochalazal callose-synthesizing (ARR22, TET5, and CALS8)	-4.72354	0.047	0.377	0.000160697	1	-0.33	ATS3
AT3G57062	18. CZSC placentochalazal callose-synthesizing (ARR22, TET5, and CALS8)	4.05462	0.047	0.004	0.000161664	1	0.043	NA
AT3G10800	18. CZSC placentochalazal callose-synthesizing (ARR22, TET5, and CALS8)	1.92719	0.163	0.038	0.000161755	1	0.125	BZIP28
AT1G15772	18. CZSC placentochalazal callose-synthesizing (ARR22, TET5, and CALS8)	2.70558	0.093	0.015	0.000163532	1	0.078	NA
AT4G21110	18. CZSC placentochalazal callose-synthesizing (ARR22, TET5, and CALS8)	1.81348	0.163	0.039	0.000167396	1	0.124	NA
AT3G21295	18. CZSC placentochalazal callose-synthesizing (ARR22, TET5, and CALS8)	1.78501	0.163	0.04	0.000168311	1	0.123	PWWP3
AT4G18300	18. CZSC placentochalazal callose-synthesizing (ARR22, TET5, and CALS8)	2.58732	0.047	0.008	0.00016971	1	0.039	NA
AT5G02040	18. CZSC placentochalazal callose-synthesizing (ARR22, TET5, and CALS8)	0.779536	0.093	0.035	0.000170704	1	0.058	PRA1.A1
AT1G78290	18. CZSC placentochalazal callose-synthesizing (ARR22, TET5, and CALS8)	3.34095	0.07	0.01	0.00017205	1	0.06	SNRK2-8,SNRK2.8,SRK2C
AT3G17600	18. CZSC placentochalazal callose-synthesizing (ARR22, TET5, and CALS8)	2.0655	0.163	0.036	0.000172472	1	0.127	IAA31
AT1G80050	18. CZSC placentochalazal callose-synthesizing (ARR22, TET5, and CALS8)	2.28997	0.14	0.024	0.000173942	1	0.116	APT2,ATAPT2,PHT1.1
AT5G04130	18. CZSC placentochalazal callose-synthesizing (ARR22, TET5, and CALS8)	1.83176	0.07	0.014	0.000175562	1	0.056	GYRB2
AT2G22570	18. CZSC placentochalazal callose-synthesizing (ARR22, TET5, and CALS8)	2.23803	0.093	0.014	0.000177483	1	0.079	ATNIC1,NIC1
AT3G14230	18. CZSC placentochalazal callose-synthesizing (ARR22, TET5, and CALS8)	1.38027	0.209	0.066	0.000177892	1	0.143	RAP2.2
AT5G57210	18. CZSC placentochalazal callose-synthesizing (ARR22, TET5, and CALS8)	1.93885	0.116	0.03	0.00017864	1	0.086	NA
AT1G19180	18. CZSC placentochalazal callose-synthesizing (ARR22, TET5, and CALS8)	1.45359	0.209	0.08	0.000180632	1	0.129	AtJAZ1,JAZ1,TIFY10A
AT3G20540	18. CZSC placentochalazal callose-synthesizing (ARR22, TET5, and CALS8)	1.89181	0.116	0.023	0.000183348	1	0.093	POLGAMMA1,PolIB
AT5G20480	18. CZSC placentochalazal callose-synthesizing (ARR22, TET5, and CALS8)	1.43294	0.14	0.039	0.000184156	1	0.101	EFR
AT4G26750	18. CZSC placentochalazal callose-synthesizing (ARR22, TET5, and CALS8)	1.83118	0.116	0.023	0.000184871	1	0.093	EXT-like,LIP5
AT5G15460	18. CZSC placentochalazal callose-synthesizing (ARR22, TET5, and CALS8)	1.17298	0.163	0.065	0.00018495	1	0.098	MUB2
AT2G27880	18. CZSC placentochalazal callose-synthesizing (ARR22, TET5, and CALS8)	1.58699	0.256	0.074	0.000188367	1	0.182	AGO5,AtAGO5
AT1G29820	18. CZSC placentochalazal callose-synthesizing (ARR22, TET5, and CALS8)	1.93443	0.163	0.059	0.000190453	1	0.104	NA
AT3G61900	18. CZSC placentochalazal callose-synthesizing (ARR22, TET5, and CALS8)	2.82142	0.093	0.015	0.000191659	1	0.078	SAUR33
AT2G22730	18. CZSC placentochalazal callose-synthesizing (ARR22, TET5, and CALS8)	2.05918	0.116	0.029	0.000191846	1	0.087	NA
AT4G03240	18. CZSC placentochalazal callose-synthesizing (ARR22, TET5, and CALS8)	1.76019	0.14	0.031	0.000192519	1	0.109	ATFH,FH
AT3G24840	18. CZSC placentochalazal callose-synthesizing (ARR22, TET5, and CALS8)	1.42066	0.163	0.079	0.000192655	1	0.084	NA
AT5G64660	18. CZSC placentochalazal callose-synthesizing (ARR22, TET5, and CALS8)	2.08001	0.07	0.009	0.000196163	1	0.061	ATCMPG2,CMPG2
AT3G15410	18. CZSC placentochalazal callose-synthesizing (ARR22, TET5, and CALS8)	1.51852	0.14	0.038	0.000196776	1	0.102	NA
AT4G26310	18. CZSC placentochalazal callose-synthesizing (ARR22, TET5, and CALS8)	2.68304	0.093	0.016	0.000197101	1	0.077	NA
AT2G31110	18. CZSC placentochalazal callose-synthesizing (ARR22, TET5, and CALS8)	4.87593	0.023	0.001	0.000200851	1	0.022	TBL40
AT5G63990	18. CZSC placentochalazal callose-synthesizing (ARR22, TET5, and CALS8)	4.78099	0.023	0.001	0.000202642	1	0.022	NA
AT1G23140	18. CZSC placentochalazal callose-synthesizing (ARR22, TET5, and CALS8)	4.47844	0.023	0.001	0.000202642	1	0.022	CAR8
AT3G12830	18. CZSC placentochalazal callose-synthesizing (ARR22, TET5, and CALS8)	2.0302	0.07	0.015	0.000210904	1	0.055	SAUR72
AT1G79530	18. CZSC placentochalazal callose-synthesizing (ARR22, TET5, and CALS8)	2.15318	0.116	0.022	0.000213425	1	0.094	GAPCP-1
AT4G11450	18. CZSC placentochalazal callose-synthesizing (ARR22, TET5, and CALS8)	1.72344	0.093	0.038	0.000213827	1	0.055	NA
AT3G29360	18. CZSC placentochalazal callose-synthesizing (ARR22, TET5, and CALS8)	2.41992	0.116	0.024	0.000222449	1	0.092	UGD2
AT2G33350	18. CZSC placentochalazal callose-synthesizing (ARR22, TET5, and CALS8)	2.61559	0.047	0.005	0.000224306	1	0.042	NA
AT5G64350	18. CZSC placentochalazal callose-synthesizing (ARR22, TET5, and CALS8)	1.29509	0.233	0.067	0.000226156	1	0.166	ATFKBP12,FKBP12,FKP12
AT4G19660	18. CZSC placentochalazal callose-synthesizing (ARR22, TET5, and CALS8)	2.74896	0.07	0.01	0.000228581	1	0.06	ATNPR4,NPR4
AT4G37640	18. CZSC placentochalazal callose-synthesizing (ARR22, TET5, and CALS8)	1.47482	0.07	0.022	0.000230398	1	0.048	ACA2
AT3G18610	18. CZSC placentochalazal callose-synthesizing (ARR22, TET5, and CALS8)	2.92744	0.07	0.01	0.000234406	1	0.06	ATNUC-L2,NUC-L2,NUC2,PARLL1
AT4G03960	18. CZSC placentochalazal callose-synthesizing (ARR22, TET5, and CALS8)	2.0343	0.116	0.022	0.000236805	1	0.094	AtPFA-DSP4,PFA-DSP4
AT5G13010	18. CZSC placentochalazal callose-synthesizing (ARR22, TET5, and CALS8)	1.1528	0.233	0.104	0.000239069	1	0.129	CUV,EMB3011,FEY,PINP1,PRP16
AT2G05310	18. CZSC placentochalazal callose-synthesizing (ARR22, TET5, and CALS8)	-3.51852	0.023	0.293	0.000240171	1	-0.27	NA
AT5G08139	18. CZSC placentochalazal callose-synthesizing (ARR22, TET5, and CALS8)	2.33102	0.093	0.015	0.000244926	1	0.078	NA
AT1G80810	18. CZSC placentochalazal callose-synthesizing (ARR22, TET5, and CALS8)	1.507	0.209	0.061	0.000246438	1	0.148	AtPDS5D,PDS5D,SL2
AT2G43160	18. CZSC placentochalazal callose-synthesizing (ARR22, TET5, and CALS8)	1.4416	0.279	0.095	0.000251945	1	0.184	EPS2
AT3G27030	18. CZSC placentochalazal callose-synthesizing (ARR22, TET5, and CALS8)	2.52212	0.093	0.016	0.000252152	1	0.077	NA
AT2G47710	18. CZSC placentochalazal callose-synthesizing (ARR22, TET5, and CALS8)	1.21694	0.186	0.055	0.00025611	1	0.131	NA
AT2G22660	18. CZSC placentochalazal callose-synthesizing (ARR22, TET5, and CALS8)	-2.23562	0.233	0.506	0.000257269	1	-0.273	AtGRDP1
AT4G20300	18. CZSC placentochalazal callose-synthesizing (ARR22, TET5, and CALS8)	1.30554	0.349	0.138	0.000259232	1	0.211	NA
AT4G12390	18. CZSC placentochalazal callose-synthesizing (ARR22, TET5, and CALS8)	1.88711	0.023	0.005	0.000259815	1	0.018	PME1
AT1G04000	18. CZSC placentochalazal callose-synthesizing (ARR22, TET5, and CALS8)	1.98919	0.163	0.042	0.000262014	1	0.121	NA
AT5G59910	18. CZSC placentochalazal callose-synthesizing (ARR22, TET5, and CALS8)	1.42162	0.302	0.116	0.000264235	1	0.186	HTB4
AT1G25470	18. CZSC placentochalazal callose-synthesizing (ARR22, TET5, and CALS8)	1.93466	0.093	0.03	0.000269046	1	0.063	CRF12
AT3G19240	18. CZSC placentochalazal callose-synthesizing (ARR22, TET5, and CALS8)	0.967763	0.209	0.077	0.000269167	1	0.132	DEM2
AT3G22430	18. CZSC placentochalazal callose-synthesizing (ARR22, TET5, and CALS8)	2.02049	0.116	0.024	0.000270029	1	0.092	NA
AT2G30700	18. CZSC placentochalazal callose-synthesizing (ARR22, TET5, and CALS8)	1.71072	0.186	0.051	0.00027175	1	0.135	NA
AT1G74740	18. CZSC placentochalazal callose-synthesizing (ARR22, TET5, and CALS8)	1.71045	0.07	0.022	0.000274127	1	0.048	ATCPK30,CDPK1A,CPK30
AT2G40710	18. CZSC placentochalazal callose-synthesizing (ARR22, TET5, and CALS8)	2.24797	0.093	0.015	0.000278709	1	0.078	NA
AT4G16110	18. CZSC placentochalazal callose-synthesizing (ARR22, TET5, and CALS8)	2.66253	0.047	0.005	0.00028337	1	0.042	ARR2,RR2
AT1G17080	18. CZSC placentochalazal callose-synthesizing (ARR22, TET5, and CALS8)	1.79627	0.186	0.051	0.000288459	1	0.135	NA
AT4G26620	18. CZSC placentochalazal callose-synthesizing (ARR22, TET5, and CALS8)	1.95854	0.14	0.03	0.000290205	1	0.11	NA
AT3G06710	18. CZSC placentochalazal callose-synthesizing (ARR22, TET5, and CALS8)	4.98417	0.023	0.001	0.00029275	1	0.022	NA
AT4G13270	18. CZSC placentochalazal callose-synthesizing (ARR22, TET5, and CALS8)	3.10408	0.14	0.032	0.000293676	1	0.108	NA
AT1G34418	18. CZSC placentochalazal callose-synthesizing (ARR22, TET5, and CALS8)	1.34767	0.233	0.081	0.000294065	1	0.152	NA
AT1G77570	18. CZSC placentochalazal callose-synthesizing (ARR22, TET5, and CALS8)	4.60012	0.023	0.001	0.000295241	1	0.022	AtREN1,REN1
AT5G02680	18. CZSC placentochalazal callose-synthesizing (ARR22, TET5, and CALS8)	2.06054	0.163	0.038	0.000296551	1	0.125	NA
AT5G50260	18. CZSC placentochalazal callose-synthesizing (ARR22, TET5, and CALS8)	-6.00218	0.023	0.257	0.000296923	1	-0.234	CEP1
AT2G07777	18. CZSC placentochalazal callose-synthesizing (ARR22, TET5, and CALS8)	4.32114	0.023	0.001	0.000297752	1	0.022	NA
AT5G10490	18. CZSC placentochalazal callose-synthesizing (ARR22, TET5, and CALS8)	1.78014	0.163	0.042	0.000299084	1	0.121	MSL2
AT3G23150	18. CZSC placentochalazal callose-synthesizing (ARR22, TET5, and CALS8)	0.749831	0.023	0.009	0.000299237	1	0.014	ETR2
AT5G17700	18. CZSC placentochalazal callose-synthesizing (ARR22, TET5, and CALS8)	-7.08461	0	0.232	0.000299906	1	-0.232	NA
AT3G49320	18. CZSC placentochalazal callose-synthesizing (ARR22, TET5, and CALS8)	3.43757	0.023	0.001	0.000300918	1	0.022	NA
AT4G24400	18. CZSC placentochalazal callose-synthesizing (ARR22, TET5, and CALS8)	1.54444	0.116	0.028	0.000301786	1	0.088	ATCIPK8,CIPK8,PKS11,SnRK3.13
AT1G27130	18. CZSC placentochalazal callose-synthesizing (ARR22, TET5, and CALS8)	3.54105	0.047	0.005	0.000307025	1	0.042	ATGSTU13,GST12,GSTU13
AT1G31290	18. CZSC placentochalazal callose-synthesizing (ARR22, TET5, and CALS8)	1.5813	0.093	0.016	0.000307694	1	0.077	AGO3
AT4G28520	18. CZSC placentochalazal callose-synthesizing (ARR22, TET5, and CALS8)	-4.24304	0.093	0.367	0.000311242	1	-0.274	CRC,CRU3
AT1G70505	18. CZSC placentochalazal callose-synthesizing (ARR22, TET5, and CALS8)	2.68442	0.093	0.017	0.00031137	1	0.076	NA
AT1G53210	18. CZSC placentochalazal callose-synthesizing (ARR22, TET5, and CALS8)	1.33957	0.14	0.04	0.000313704	1	0.1	AtNCL,NCL
AT3G23390	18. CZSC placentochalazal callose-synthesizing (ARR22, TET5, and CALS8)	1.46836	0.256	0.095	0.000315868	1	0.161	RPL36aA
AT1G80010	18. CZSC placentochalazal callose-synthesizing (ARR22, TET5, and CALS8)	2.38808	0.116	0.024	0.000319642	1	0.092	FRS8
AT1G09130	18. CZSC placentochalazal callose-synthesizing (ARR22, TET5, and CALS8)	1.17494	0.233	0.081	0.000324187	1	0.152	NA
AT4G05010	18. CZSC placentochalazal callose-synthesizing (ARR22, TET5, and CALS8)	1.67208	0.116	0.022	0.000336422	1	0.094	AtFBS3,FBS3
AT5G41020	18. CZSC placentochalazal callose-synthesizing (ARR22, TET5, and CALS8)	1.60258	0.209	0.064	0.000337987	1	0.145	NA
AT1G70620	18. CZSC placentochalazal callose-synthesizing (ARR22, TET5, and CALS8)	-1.66362	0.302	0.527	0.000338975	1	-0.225	NA
AT4G37050	18. CZSC placentochalazal callose-synthesizing (ARR22, TET5, and CALS8)	-2.50667	0.209	0.384	0.000339661	1	-0.175	AtPLAIVC,PLA,PLAIII{beta},PLP4
AT5G15840	18. CZSC placentochalazal callose-synthesizing (ARR22, TET5, and CALS8)	3.39918	0.047	0.004	0.000342042	1	0.043	BBX1,CO,FG
AT5G38890	18. CZSC placentochalazal callose-synthesizing (ARR22, TET5, and CALS8)	2.70038	0.07	0.01	0.00034304	1	0.06	NA
AT5G04720	18. CZSC placentochalazal callose-synthesizing (ARR22, TET5, and CALS8)	1.86169	0.14	0.031	0.000343678	1	0.109	ADR1-L2,PHX21
AT2G34700	18. CZSC placentochalazal callose-synthesizing (ARR22, TET5, and CALS8)	-2.15323	0.093	0.391	0.000348165	1	-0.298	NA
AT1G71010	18. CZSC placentochalazal callose-synthesizing (ARR22, TET5, and CALS8)	1.16819	0.326	0.136	0.000348165	1	0.19	FAB1C
AT2G27260	18. CZSC placentochalazal callose-synthesizing (ARR22, TET5, and CALS8)	2.42468	0.093	0.016	0.00034887	1	0.077	NA
AT1G10650	18. CZSC placentochalazal callose-synthesizing (ARR22, TET5, and CALS8)	1.19915	0.233	0.091	0.000348942	1	0.142	NA
AT2G05630	18. CZSC placentochalazal callose-synthesizing (ARR22, TET5, and CALS8)	1.56894	0.116	0.032	0.00034926	1	0.084	ATG8D
AT3G62940	18. CZSC placentochalazal callose-synthesizing (ARR22, TET5, and CALS8)	0.787217	0.14	0.048	0.000350218	1	0.092	OTU5
AT3G55410	18. CZSC placentochalazal callose-synthesizing (ARR22, TET5, and CALS8)	2.04369	0.14	0.041	0.000352846	1	0.099	E1-OGDH1
AT2G47730	18. CZSC placentochalazal callose-synthesizing (ARR22, TET5, and CALS8)	2.19744	0.163	0.04	0.000355028	1	0.123	ATGSTF5,ATGSTF8,GST6,GSTF8
AT1G07920	18. CZSC placentochalazal callose-synthesizing (ARR22, TET5, and CALS8)	0.932522	0.302	0.148	0.000356172	1	0.154	ELONGATION
AT1G23560	18. CZSC placentochalazal callose-synthesizing (ARR22, TET5, and CALS8)	-8.3298	0	0.174	0.000358015	1	-0.174	NA
AT4G32680	18. CZSC placentochalazal callose-synthesizing (ARR22, TET5, and CALS8)	1.69101	0.07	0.022	0.00036295	1	0.048	G1IP,GET2
AT1G01660	18. CZSC placentochalazal callose-synthesizing (ARR22, TET5, and CALS8)	2.26032	0.093	0.015	0.000366347	1	0.078	PUB55
AT3G12740	18. CZSC placentochalazal callose-synthesizing (ARR22, TET5, and CALS8)	1.86406	0.209	0.063	0.000368171	1	0.146	ALIS1
AT1G07135	18. CZSC placentochalazal callose-synthesizing (ARR22, TET5, and CALS8)	1.3633	0.14	0.032	0.000368543	1	0.108	NA
AT3G01820	18. CZSC placentochalazal callose-synthesizing (ARR22, TET5, and CALS8)	1.94899	0.14	0.029	0.000369636	1	0.111	NA
AT4G00220	18. CZSC placentochalazal callose-synthesizing (ARR22, TET5, and CALS8)	-4.45191	0.023	0.267	0.000375295	1	-0.244	ASL19,JLO,LBD30
AT1G66590	18. CZSC placentochalazal callose-synthesizing (ARR22, TET5, and CALS8)	3.3226	0.047	0.005	0.000378413	1	0.042	ATCOX19-1,COX19,COX19-1
AT4G01610	18. CZSC placentochalazal callose-synthesizing (ARR22, TET5, and CALS8)	1.72669	0.186	0.057	0.000392059	1	0.129	AtcathB3
AT2G41640	18. CZSC placentochalazal callose-synthesizing (ARR22, TET5, and CALS8)	2.71771	0.047	0.005	0.000392233	1	0.042	NA
AT3G09980	18. CZSC placentochalazal callose-synthesizing (ARR22, TET5, and CALS8)	1.28803	0.349	0.149	0.000394113	1	0.2	ACIP1
AT4G24990	18. CZSC placentochalazal callose-synthesizing (ARR22, TET5, and CALS8)	0.941998	0.14	0.068	0.000396214	1	0.072	ATGP4,MUB3
AT3G28430	18. CZSC placentochalazal callose-synthesizing (ARR22, TET5, and CALS8)	1.97713	0.116	0.032	0.000397414	1	0.084	GFS9,TT9
AT1G78930	18. CZSC placentochalazal callose-synthesizing (ARR22, TET5, and CALS8)	2.41024	0.047	0.005	0.00039867	1	0.042	mTERF16
AT4G13850	18. CZSC placentochalazal callose-synthesizing (ARR22, TET5, and CALS8)	1.58514	0.163	0.04	0.000399152	1	0.123	ATGRP2,GR-RBP2,GRP2,RBGA5
AT4G16440	18. CZSC placentochalazal callose-synthesizing (ARR22, TET5, and CALS8)	2.06127	0.047	0.016	0.000401108	1	0.031	GOLLUM,NAR1
AT5G20020	18. CZSC placentochalazal callose-synthesizing (ARR22, TET5, and CALS8)	0.918805	0.326	0.139	0.000405741	1	0.187	RAN2
AT3G01090	18. CZSC placentochalazal callose-synthesizing (ARR22, TET5, and CALS8)	1.3495	0.186	0.07	0.000406967	1	0.116	AKIN10,KIN10,SNRK1.1
AT2G21060	18. CZSC placentochalazal callose-synthesizing (ARR22, TET5, and CALS8)	2.48007	0.116	0.032	0.000408249	1	0.084	ATCSP4,ATGRP2B,GRP2B
AT5G05100	18. CZSC placentochalazal callose-synthesizing (ARR22, TET5, and CALS8)	2.07475	0.14	0.032	0.00041044	1	0.108	MUG13.4
AT1G08970	18. CZSC placentochalazal callose-synthesizing (ARR22, TET5, and CALS8)	1.03294	0.256	0.095	0.000411468	1	0.161	HAP5C,NF-YC9
AT1G05380	18. CZSC placentochalazal callose-synthesizing (ARR22, TET5, and CALS8)	1.23376	0.279	0.107	0.000417152	1	0.172	NA
AT4G36450	18. CZSC placentochalazal callose-synthesizing (ARR22, TET5, and CALS8)	4.2149	0.023	0.001	0.000418369	1	0.022	ATMPK14,MPK14
AT1G25175	18. CZSC placentochalazal callose-synthesizing (ARR22, TET5, and CALS8)	0.989901	0.558	0.305	0.000419206	1	0.253	NA
AT5G50850	18. CZSC placentochalazal callose-synthesizing (ARR22, TET5, and CALS8)	1.42162	0.256	0.085	0.000426865	1	0.171	MAB1
AT1G03290	18. CZSC placentochalazal callose-synthesizing (ARR22, TET5, and CALS8)	1.29551	0.209	0.061	0.000427401	1	0.148	NA
AT3G62890	18. CZSC placentochalazal callose-synthesizing (ARR22, TET5, and CALS8)	3.23766	0.023	0.001	0.000427784	1	0.022	NA
AT2G45220	18. CZSC placentochalazal callose-synthesizing (ARR22, TET5, and CALS8)	2.07293	0.023	0.004	0.000436667	1	0.019	AtPME17,PME17
AT5G11970	18. CZSC placentochalazal callose-synthesizing (ARR22, TET5, and CALS8)	2.62738	0.07	0.01	0.000442058	1	0.06	NA
AT2G45440	18. CZSC placentochalazal callose-synthesizing (ARR22, TET5, and CALS8)	1.76201	0.07	0.015	0.000447872	1	0.055	DHDPS2
AT1G24510	18. CZSC placentochalazal callose-synthesizing (ARR22, TET5, and CALS8)	1.6932	0.163	0.052	0.000449502	1	0.111	CCT5
AT3G52250	18. CZSC placentochalazal callose-synthesizing (ARR22, TET5, and CALS8)	1.15944	0.302	0.126	0.000450239	1	0.176	PWR
AT1G48130	18. CZSC placentochalazal callose-synthesizing (ARR22, TET5, and CALS8)	-7.91546	0	0.256	0.000454237	1	-0.256	ATPER1,PER1
AT1G29950	18. CZSC placentochalazal callose-synthesizing (ARR22, TET5, and CALS8)	1.8118	0.14	0.031	0.000454751	1	0.109	SACL3
AT1G09645	18. CZSC placentochalazal callose-synthesizing (ARR22, TET5, and CALS8)	1.22566	0.116	0.032	0.000456845	1	0.084	NA
AT5G45250	18. CZSC placentochalazal callose-synthesizing (ARR22, TET5, and CALS8)	1.69518	0.093	0.017	0.00046508	1	0.076	RPS4
AT5G62800	18. CZSC placentochalazal callose-synthesizing (ARR22, TET5, and CALS8)	-4.75077	0.023	0.258	0.000474809	1	-0.235	NA
AT5G02610	18. CZSC placentochalazal callose-synthesizing (ARR22, TET5, and CALS8)	1.43441	0.186	0.053	0.000480343	1	0.133	NA
AT2G01290	18. CZSC placentochalazal callose-synthesizing (ARR22, TET5, and CALS8)	1.4792	0.047	0.01	0.000492851	1	0.037	RPI2
AT1G14900	18. CZSC placentochalazal callose-synthesizing (ARR22, TET5, and CALS8)	1.72527	0.186	0.064	0.000494826	1	0.122	HMGA
AT1G31480	18. CZSC placentochalazal callose-synthesizing (ARR22, TET5, and CALS8)	1.7134	0.209	0.066	0.000496086	1	0.143	SGR2
AT4G24960	18. CZSC placentochalazal callose-synthesizing (ARR22, TET5, and CALS8)	1.93845	0.14	0.034	0.000496384	1	0.106	ATHVA22D,HVA22D
AT1G68990	18. CZSC placentochalazal callose-synthesizing (ARR22, TET5, and CALS8)	2.41003	0.093	0.025	0.000500762	1	0.068	MGP3,RPOTm
AT5G54110	18. CZSC placentochalazal callose-synthesizing (ARR22, TET5, and CALS8)	0.98658	0.14	0.051	0.000506766	1	0.089	ATMAMI,MAMI
AT3G12140	18. CZSC placentochalazal callose-synthesizing (ARR22, TET5, and CALS8)	1.52453	0.186	0.071	0.000513081	1	0.115	AtEML1,EML1
AT2G47960	18. CZSC placentochalazal callose-synthesizing (ARR22, TET5, and CALS8)	1.08735	0.186	0.069	0.000513872	1	0.117	TRAPPC13
AT5G19420	18. CZSC placentochalazal callose-synthesizing (ARR22, TET5, and CALS8)	1.49612	0.14	0.033	0.000514507	1	0.107	NA
AT2G40410	18. CZSC placentochalazal callose-synthesizing (ARR22, TET5, and CALS8)	0.565961	0.14	0.077	0.000516973	1	0.063	AtCaN2,CAN2
AT1G01725	18. CZSC placentochalazal callose-synthesizing (ARR22, TET5, and CALS8)	2.1934	0.116	0.024	0.000517949	1	0.092	NA
AT5G38860	18. CZSC placentochalazal callose-synthesizing (ARR22, TET5, and CALS8)	1.85008	0.163	0.04	0.000518741	1	0.123	BIM3
AT4G31920	18. CZSC placentochalazal callose-synthesizing (ARR22, TET5, and CALS8)	2.81458	0.07	0.011	0.000519028	1	0.059	ARR10,RR10
AT1G24360	18. CZSC placentochalazal callose-synthesizing (ARR22, TET5, and CALS8)	-3.27263	0.047	0.284	0.000523621	1	-0.237	KR
AT3G23990	18. CZSC placentochalazal callose-synthesizing (ARR22, TET5, and CALS8)	2.13186	0.14	0.034	0.000525463	1	0.106	HSP60,HSP60-3B
AT4G17350	18. CZSC placentochalazal callose-synthesizing (ARR22, TET5, and CALS8)	2.35888	0.07	0.011	0.000525874	1	0.059	FL5
AT1G47540	18. CZSC placentochalazal callose-synthesizing (ARR22, TET5, and CALS8)	-2.76175	0.07	0.359	0.000527383	1	-0.289	NA
AT4G21865	18. CZSC placentochalazal callose-synthesizing (ARR22, TET5, and CALS8)	2.86121	0.047	0.005	0.000529086	1	0.042	NA
AT1G16040	18. CZSC placentochalazal callose-synthesizing (ARR22, TET5, and CALS8)	2.02271	0.163	0.041	0.00052947	1	0.122	NA
AT5G45310	18. CZSC placentochalazal callose-synthesizing (ARR22, TET5, and CALS8)	2.0488	0.07	0.011	0.000534166	1	0.059	NA
AT3G58040	18. CZSC placentochalazal callose-synthesizing (ARR22, TET5, and CALS8)	1.43676	0.209	0.074	0.000536315	1	0.135	SINAT2
AT4G24740	18. CZSC placentochalazal callose-synthesizing (ARR22, TET5, and CALS8)	0.825661	0.419	0.186	0.000541001	1	0.233	AFC2,AME1,FC2
AT2G35550	18. CZSC placentochalazal callose-synthesizing (ARR22, TET5, and CALS8)	2.6688	0.07	0.01	0.000541746	1	0.06	ATBPC7,BBR,BPC7
AT5G51640	18. CZSC placentochalazal callose-synthesizing (ARR22, TET5, and CALS8)	2.28429	0.093	0.017	0.000547068	1	0.076	TBL17,YLS7
AT3G05490	18. CZSC placentochalazal callose-synthesizing (ARR22, TET5, and CALS8)	1.91507	0.07	0.011	0.000550524	1	0.059	RALFL22
AT3G47370	18. CZSC placentochalazal callose-synthesizing (ARR22, TET5, and CALS8)	1.69334	0.163	0.052	0.000556458	1	0.111	NA
AT1G77680	18. CZSC placentochalazal callose-synthesizing (ARR22, TET5, and CALS8)	1.86236	0.14	0.052	0.000561259	1	0.088	AtRRP44B,RRP44B,SOV
AT4G31160	18. CZSC placentochalazal callose-synthesizing (ARR22, TET5, and CALS8)	0.980741	0.163	0.071	0.000563516	1	0.092	DCAF1
AT1G47710	18. CZSC placentochalazal callose-synthesizing (ARR22, TET5, and CALS8)	0.698832	0.047	0.017	0.000567386	1	0.03	AtSERPIN1,SERPIN1
AT1G15750	18. CZSC placentochalazal callose-synthesizing (ARR22, TET5, and CALS8)	1.32914	0.279	0.11	0.000569311	1	0.169	TPL,WSIP1
AT4G25100	18. CZSC placentochalazal callose-synthesizing (ARR22, TET5, and CALS8)	-4.77724	0.023	0.288	0.000571606	1	-0.265	ATFSD1,FSD1
AT2G34315	18. CZSC placentochalazal callose-synthesizing (ARR22, TET5, and CALS8)	-6.3673	0.023	0.289	0.000574754	1	-0.266	NA
AT5G40370	18. CZSC placentochalazal callose-synthesizing (ARR22, TET5, and CALS8)	1.84875	0.14	0.033	0.000578351	1	0.107	AtGRXC2,GRX370,GRXC2
AT4G33920	18. CZSC placentochalazal callose-synthesizing (ARR22, TET5, and CALS8)	2.05784	0.186	0.054	0.000580038	1	0.132	APD5
AT5G16610	18. CZSC placentochalazal callose-synthesizing (ARR22, TET5, and CALS8)	2.24672	0.14	0.035	0.000581654	1	0.105	NA
AT3G56790	18. CZSC placentochalazal callose-synthesizing (ARR22, TET5, and CALS8)	3.41534	0.023	0.002	0.000588762	1	0.021	NA
AT4G17090	18. CZSC placentochalazal callose-synthesizing (ARR22, TET5, and CALS8)	1.65258	0.07	0.01	0.000597775	1	0.06	AtBAM3,BAM3,BMY8,CT-BMY
AT4G11010	18. CZSC placentochalazal callose-synthesizing (ARR22, TET5, and CALS8)	1.49286	0.233	0.073	0.000599723	1	0.16	NDPK3
AT1G60640	18. CZSC placentochalazal callose-synthesizing (ARR22, TET5, and CALS8)	1.2603	0.209	0.075	0.000603981	1	0.134	NA
AT5G22350	18. CZSC placentochalazal callose-synthesizing (ARR22, TET5, and CALS8)	1.80565	0.163	0.04	0.000610087	1	0.123	ELM1
AT5G44980	18. CZSC placentochalazal callose-synthesizing (ARR22, TET5, and CALS8)	1.52959	0.023	0.005	0.000611955	1	0.018	NA
AT3G16840	18. CZSC placentochalazal callose-synthesizing (ARR22, TET5, and CALS8)	1.36303	0.326	0.146	0.000612193	1	0.18	NA
AT2G18000	18. CZSC placentochalazal callose-synthesizing (ARR22, TET5, and CALS8)	1.48696	0.023	0.005	0.000617011	1	0.018	TAF14,YAF9b
AT5G18360	18. CZSC placentochalazal callose-synthesizing (ARR22, TET5, and CALS8)	1.68926	0.047	0.01	0.000631071	1	0.037	BAR1
AT2G23950	18. CZSC placentochalazal callose-synthesizing (ARR22, TET5, and CALS8)	1.21898	0.093	0.042	0.000631547	1	0.051	CIK2,CLERK
AT3G59920	18. CZSC placentochalazal callose-synthesizing (ARR22, TET5, and CALS8)	1.34825	0.279	0.111	0.000632153	1	0.168	ATGDI2,GDI2
AT4G11440	18. CZSC placentochalazal callose-synthesizing (ARR22, TET5, and CALS8)	2.96939	0.047	0.005	0.000633899	1	0.042	NA
AT5G65480	18. CZSC placentochalazal callose-synthesizing (ARR22, TET5, and CALS8)	1.05951	0.326	0.144	0.000648975	1	0.182	CCI1
AT5G25940	18. CZSC placentochalazal callose-synthesizing (ARR22, TET5, and CALS8)	1.61827	0.093	0.025	0.000654325	1	0.068	NA
AT3G15000	18. CZSC placentochalazal callose-synthesizing (ARR22, TET5, and CALS8)	1.45834	0.163	0.042	0.000660386	1	0.121	MORF8,RIP1
AT5G26860	18. CZSC placentochalazal callose-synthesizing (ARR22, TET5, and CALS8)	2.30706	0.093	0.018	0.000666131	1	0.075	LON1,LON_ARA_ARA
AT4G32940	18. CZSC placentochalazal callose-synthesizing (ARR22, TET5, and CALS8)	1.25826	0.302	0.124	0.000672858	1	0.178	AEP3,AtLEG,GAMMA-VPE,GAMMAVPE,LEG
AT1G70490	18. CZSC placentochalazal callose-synthesizing (ARR22, TET5, and CALS8)	0.843172	0.256	0.106	0.000673084	1	0.15	ARFA1D,ATARFA1D
AT2G28880	18. CZSC placentochalazal callose-synthesizing (ARR22, TET5, and CALS8)	2.83037	0.07	0.01	0.000676426	1	0.06	ADCS,emb1997
AT3G51860	18. CZSC placentochalazal callose-synthesizing (ARR22, TET5, and CALS8)	-2.52544	0.163	0.393	0.000677124	1	-0.23	ATCAX3,ATHCX1,CAX1-LIKE,CAX3
AT2G37460	18. CZSC placentochalazal callose-synthesizing (ARR22, TET5, and CALS8)	-7.33998	0	0.17	0.000680532	1	-0.17	UMAMIT12
AT4G39090	18. CZSC placentochalazal callose-synthesizing (ARR22, TET5, and CALS8)	0.846474	0.512	0.279	0.000685262	1	0.233	RD19,RD19A
AT5G25620	18. CZSC placentochalazal callose-synthesizing (ARR22, TET5, and CALS8)	1.83521	0.047	0.011	0.000690126	1	0.036	AtYUC6,YUC6
AT1G30300	18. CZSC placentochalazal callose-synthesizing (ARR22, TET5, and CALS8)	1.93177	0.14	0.033	0.000702345	1	0.107	NA
AT5G61310	18. CZSC placentochalazal callose-synthesizing (ARR22, TET5, and CALS8)	1.03857	0.14	0.042	0.000703604	1	0.098	NA
AT5G62980	18. CZSC placentochalazal callose-synthesizing (ARR22, TET5, and CALS8)	1.95412	0.093	0.024	0.000712886	1	0.069	FOLB2
AT2G22010	18. CZSC placentochalazal callose-synthesizing (ARR22, TET5, and CALS8)	1.92174	0.163	0.045	0.000718762	1	0.118	RKP
AT4G33260	18. CZSC placentochalazal callose-synthesizing (ARR22, TET5, and CALS8)	0.524228	0.233	0.089	0.00074431	1	0.144	AtCDC20.2,CDC20.2
AT3G58600	18. CZSC placentochalazal callose-synthesizing (ARR22, TET5, and CALS8)	1.44595	0.279	0.12	0.000748351	1	0.159	NA
AT5G54840	18. CZSC placentochalazal callose-synthesizing (ARR22, TET5, and CALS8)	1.4885	0.186	0.051	0.000748645	1	0.135	ATSGP1,SGP1
AT5G65070	18. CZSC placentochalazal callose-synthesizing (ARR22, TET5, and CALS8)	2.76826	0.116	0.026	0.000755443	1	0.09	AGL69,FCL4,MAF4
AT5G38010	18. CZSC placentochalazal callose-synthesizing (ARR22, TET5, and CALS8)	4.37696	0.023	0.001	0.000770139	1	0.022	NA
AT5G02450	18. CZSC placentochalazal callose-synthesizing (ARR22, TET5, and CALS8)	0.994607	0.233	0.095	0.0007722	1	0.138	NA
AT4G13615	18. CZSC placentochalazal callose-synthesizing (ARR22, TET5, and CALS8)	1.50081	0.233	0.072	0.00077226	1	0.161	NA
AT1G20110	18. CZSC placentochalazal callose-synthesizing (ARR22, TET5, and CALS8)	1.26928	0.279	0.111	0.00077303	1	0.168	FREE1,FYVE1,PDE330
AT1G68740	18. CZSC placentochalazal callose-synthesizing (ARR22, TET5, and CALS8)	2.5813	0.047	0.005	0.000773195	1	0.042	PHO1;H1
AT1G60900	18. CZSC placentochalazal callose-synthesizing (ARR22, TET5, and CALS8)	1.20981	0.442	0.201	0.00077485	1	0.241	ATU2AF65B,U2AF65b
AT5G46020	18. CZSC placentochalazal callose-synthesizing (ARR22, TET5, and CALS8)	1.50792	0.209	0.075	0.000777415	1	0.134	MUSE7
AT3G51790	18. CZSC placentochalazal callose-synthesizing (ARR22, TET5, and CALS8)	2.61062	0.047	0.005	0.000777822	1	0.042	AtCCME,ATG1,G1
AT3G01520	18. CZSC placentochalazal callose-synthesizing (ARR22, TET5, and CALS8)	1.92819	0.116	0.025	0.000779045	1	0.091	NA
AT1G65820	18. CZSC placentochalazal callose-synthesizing (ARR22, TET5, and CALS8)	0.697573	0.07	0.024	0.000779265	1	0.046	NA
AT5G38160	18. CZSC placentochalazal callose-synthesizing (ARR22, TET5, and CALS8)	-2.26623	0.372	0.551	0.000779459	1	-0.179	NA
AT2G15580	18. CZSC placentochalazal callose-synthesizing (ARR22, TET5, and CALS8)	3.89383	0.023	0.001	0.000781693	1	0.022	NA
AT2G44195	18. CZSC placentochalazal callose-synthesizing (ARR22, TET5, and CALS8)	3.31353	0.023	0.002	0.000786067	1	0.021	NA
AT2G02390	18. CZSC placentochalazal callose-synthesizing (ARR22, TET5, and CALS8)	1.28222	0.14	0.055	0.000796662	1	0.085	ATGSTZ1,AtMAAI,GST18,GSTZ1,MAAI
AT3G57670	18. CZSC placentochalazal callose-synthesizing (ARR22, TET5, and CALS8)	1.86886	0.023	0.006	0.000799358	1	0.017	NTT,WIP2
AT4G25515	18. CZSC placentochalazal callose-synthesizing (ARR22, TET5, and CALS8)	1.49505	0.047	0.017	0.000800215	1	0.03	SLK3
AT1G12350	18. CZSC placentochalazal callose-synthesizing (ARR22, TET5, and CALS8)	1.70015	0.163	0.053	0.000803546	1	0.11	ATCOAB,COAB
AT3G14200	18. CZSC placentochalazal callose-synthesizing (ARR22, TET5, and CALS8)	1.19126	0.186	0.078	0.000808605	1	0.108	NA
AT3G28140	18. CZSC placentochalazal callose-synthesizing (ARR22, TET5, and CALS8)	3.43925	0.07	0.01	0.000809599	1	0.06	NA
AT1G07670	18. CZSC placentochalazal callose-synthesizing (ARR22, TET5, and CALS8)	1.6957	0.209	0.065	0.000815887	1	0.144	ATECA4,ECA4
AT1G04270	18. CZSC placentochalazal callose-synthesizing (ARR22, TET5, and CALS8)	1.50332	0.279	0.102	0.000816675	1	0.177	RPS15
AT5G01350	18. CZSC placentochalazal callose-synthesizing (ARR22, TET5, and CALS8)	1.53775	0.279	0.102	0.000818602	1	0.177	NA
AT1G08110	18. CZSC placentochalazal callose-synthesizing (ARR22, TET5, and CALS8)	1.04087	0.256	0.097	0.000822206	1	0.159	AtGLYI2,GLXI:3,GLYI2
AT3G12950	18. CZSC placentochalazal callose-synthesizing (ARR22, TET5, and CALS8)	2.53561	0.07	0.024	0.000823107	1	0.046	NA
AT1G21980	18. CZSC placentochalazal callose-synthesizing (ARR22, TET5, and CALS8)	1.42719	0.233	0.085	0.00082649	1	0.148	ATPIP5K1,ATPIPK1,PIP5K1
AT3G08770	18. CZSC placentochalazal callose-synthesizing (ARR22, TET5, and CALS8)	1.7224	0.093	0.015	0.000828844	1	0.078	AtLtpI-6,LTP6
AT5G44090	18. CZSC placentochalazal callose-synthesizing (ARR22, TET5, and CALS8)	1.12801	0.163	0.071	0.000829915	1	0.092	NA
AT4G27150	18. CZSC placentochalazal callose-synthesizing (ARR22, TET5, and CALS8)	-1.78294	0.186	0.452	0.00083132	1	-0.266	AT2S2,SESA2
AT2G28490	18. CZSC placentochalazal callose-synthesizing (ARR22, TET5, and CALS8)	-2.68303	0.093	0.302	0.000837407	1	-0.209	NA
AT2G47070	18. CZSC placentochalazal callose-synthesizing (ARR22, TET5, and CALS8)	2.00724	0.163	0.055	0.000837946	1	0.108	SPL1
AT5G04260	18. CZSC placentochalazal callose-synthesizing (ARR22, TET5, and CALS8)	1.53874	0.163	0.043	0.000842178	1	0.12	TrxL2.2,WCRKC2
AT2G40600	18. CZSC placentochalazal callose-synthesizing (ARR22, TET5, and CALS8)	1.24201	0.093	0.033	0.000842195	1	0.06	NA
AT3G03870	18. CZSC placentochalazal callose-synthesizing (ARR22, TET5, and CALS8)	2.69326	0.047	0.005	0.000847787	1	0.042	NA
AT5G35560	18. CZSC placentochalazal callose-synthesizing (ARR22, TET5, and CALS8)	1.53694	0.14	0.045	0.000856049	1	0.095	NA
AT1G74960	18. CZSC placentochalazal callose-synthesizing (ARR22, TET5, and CALS8)	-3.49321	0.047	0.343	0.000861161	1	-0.296	ATKAS2,FAB1,KAS2
AT5G54500	18. CZSC placentochalazal callose-synthesizing (ARR22, TET5, and CALS8)	1.51171	0.14	0.034	0.000864034	1	0.106	FQR1
AT3G53630	18. CZSC placentochalazal callose-synthesizing (ARR22, TET5, and CALS8)	0.800791	0.023	0.011	0.000878358	1	0.012	GIP1
AT1G77590	18. CZSC placentochalazal callose-synthesizing (ARR22, TET5, and CALS8)	-3.92163	0.023	0.21	0.000880109	1	-0.187	LACS9
AT1G12280	18. CZSC placentochalazal callose-synthesizing (ARR22, TET5, and CALS8)	2.63257	0.07	0.018	0.000880295	1	0.052	SUMM2
AT1G63240	18. CZSC placentochalazal callose-synthesizing (ARR22, TET5, and CALS8)	-2.78808	0.047	0.287	0.000884778	1	-0.24	RMB1
AT2G07690	18. CZSC placentochalazal callose-synthesizing (ARR22, TET5, and CALS8)	2.27482	0.093	0.018	0.000885828	1	0.075	MCM5
AT1G29030	18. CZSC placentochalazal callose-synthesizing (ARR22, TET5, and CALS8)	2.032	0.07	0.024	0.000887013	1	0.046	NA
AT2G24180	18. CZSC placentochalazal callose-synthesizing (ARR22, TET5, and CALS8)	3.14812	0.047	0.006	0.000890603	1	0.041	CYP71B6
AT1G51660	18. CZSC placentochalazal callose-synthesizing (ARR22, TET5, and CALS8)	2.04568	0.093	0.017	0.000899118	1	0.076	ATMEK4,ATMKK4,MKK4
AT5G11860	18. CZSC placentochalazal callose-synthesizing (ARR22, TET5, and CALS8)	1.80797	0.093	0.025	0.000899684	1	0.068	SSP5
AT5G09175	18. CZSC placentochalazal callose-synthesizing (ARR22, TET5, and CALS8)	1.51956	0.14	0.035	0.000900739	1	0.105	NA
AT4G16520	18. CZSC placentochalazal callose-synthesizing (ARR22, TET5, and CALS8)	1.03392	0.279	0.107	0.000901713	1	0.172	ATG8F
AT1G32920	18. CZSC placentochalazal callose-synthesizing (ARR22, TET5, and CALS8)	1.64271	0.14	0.035	0.000903858	1	0.105	NA
AT2G14220	18. CZSC placentochalazal callose-synthesizing (ARR22, TET5, and CALS8)	2.84072	0.047	0.006	0.000905456	1	0.041	NA
AT5G08040	18. CZSC placentochalazal callose-synthesizing (ARR22, TET5, and CALS8)	1.68704	0.093	0.034	0.000909349	1	0.059	TOM5
AT3G61620	18. CZSC placentochalazal callose-synthesizing (ARR22, TET5, and CALS8)	1.74338	0.14	0.035	0.000912601	1	0.105	RRP41
AT1G48540	18. CZSC placentochalazal callose-synthesizing (ARR22, TET5, and CALS8)	-4.31999	0.023	0.232	0.000912976	1	-0.209	NA
AT2G41600	18. CZSC placentochalazal callose-synthesizing (ARR22, TET5, and CALS8)	1.31978	0.163	0.049	0.000915369	1	0.114	NA
AT1G15420	18. CZSC placentochalazal callose-synthesizing (ARR22, TET5, and CALS8)	2.08506	0.14	0.035	0.000915622	1	0.105	PCP1
AT4G11130	18. CZSC placentochalazal callose-synthesizing (ARR22, TET5, and CALS8)	1.32916	0.047	0.011	0.000923371	1	0.036	AtRDR2,RDR2,SMD1
AT1G26670	18. CZSC placentochalazal callose-synthesizing (ARR22, TET5, and CALS8)	1.40159	0.209	0.063	0.000923646	1	0.146	ATVTI12,VTI12,VTI1B
AT3G21351	18. CZSC placentochalazal callose-synthesizing (ARR22, TET5, and CALS8)	2.79341	0.047	0.005	0.000925017	1	0.042	NA
AT5G47760	18. CZSC placentochalazal callose-synthesizing (ARR22, TET5, and CALS8)	1.77621	0.116	0.026	0.000945133	1	0.09	ATPGLP2,ATPK5,PGLP2
AT1G27530	18. CZSC placentochalazal callose-synthesizing (ARR22, TET5, and CALS8)	2.59341	0.093	0.017	0.000955692	1	0.076	NA
AT1G78110	18. CZSC placentochalazal callose-synthesizing (ARR22, TET5, and CALS8)	3.41551	0.047	0.006	0.000958285	1	0.041	NA
AT1G55810	18. CZSC placentochalazal callose-synthesizing (ARR22, TET5, and CALS8)	-2.89649	0.093	0.36	0.000965697	1	-0.267	UCK3,UKL3
AT5G57910	18. CZSC placentochalazal callose-synthesizing (ARR22, TET5, and CALS8)	1.62458	0.256	0.089	0.000966902	1	0.167	NA
AT5G47430	18. CZSC placentochalazal callose-synthesizing (ARR22, TET5, and CALS8)	0.824937	0.372	0.188	0.000975349	1	0.184	NA
AT3G23090	18. CZSC placentochalazal callose-synthesizing (ARR22, TET5, and CALS8)	-7.07615	0	0.241	0.000989761	1	-0.241	WDL3
AT2G26790	18. CZSC placentochalazal callose-synthesizing (ARR22, TET5, and CALS8)	2.38468	0.07	0.011	0.000996757	1	0.059	NA
AT5G40850	18. CZSC placentochalazal callose-synthesizing (ARR22, TET5, and CALS8)	1.29372	0.07	0.017	0.000999922	1	0.053	AtUPM1,UPM1
AT5G23575	18. CZSC placentochalazal callose-synthesizing (ARR22, TET5, and CALS8)	1.05487	0.302	0.144	0.00100192	1	0.158	NA
AT5G53030	18. CZSC placentochalazal callose-synthesizing (ARR22, TET5, and CALS8)	-0.151532	0.047	0.046	0.00100675	1	0.001	NA
AT5G15820	18. CZSC placentochalazal callose-synthesizing (ARR22, TET5, and CALS8)	3.89128	0.047	0.005	0.00100912	1	0.042	NA
AT2G18480	18. CZSC placentochalazal callose-synthesizing (ARR22, TET5, and CALS8)	4.23261	0.023	0.002	0.00101434	1	0.021	NA
AT3G17460	18. CZSC placentochalazal callose-synthesizing (ARR22, TET5, and CALS8)	3.91877	0.023	0.002	0.00101434	1	0.021	NA
AT1G21695	18. CZSC placentochalazal callose-synthesizing (ARR22, TET5, and CALS8)	4.16615	0.023	0.001	0.00101616	1	0.022	NA
AT2G44360	18. CZSC placentochalazal callose-synthesizing (ARR22, TET5, and CALS8)	2.42751	0.093	0.017	0.00101927	1	0.076	NA
AT5G61220	18. CZSC placentochalazal callose-synthesizing (ARR22, TET5, and CALS8)	2.89221	0.07	0.011	0.00102008	1	0.059	ISD11,LYRM4
AT3G54230	18. CZSC placentochalazal callose-synthesizing (ARR22, TET5, and CALS8)	0.834657	0.326	0.174	0.00102249	1	0.152	SUA
AT1G67120	18. CZSC placentochalazal callose-synthesizing (ARR22, TET5, and CALS8)	1.80416	0.116	0.035	0.00103012	1	0.081	AtMDN1,MDN1
AT4G21800	18. CZSC placentochalazal callose-synthesizing (ARR22, TET5, and CALS8)	1.26704	0.14	0.045	0.00103405	1	0.095	GPN1,QQT2
AT5G60830	18. CZSC placentochalazal callose-synthesizing (ARR22, TET5, and CALS8)	2.94712	0.023	0.002	0.00103449	1	0.021	AtbZIP70,bZIP70
AT3G26935	18. CZSC placentochalazal callose-synthesizing (ARR22, TET5, and CALS8)	0.821594	0.093	0.042	0.00103617	1	0.051	NA
AT3G52560	18. CZSC placentochalazal callose-synthesizing (ARR22, TET5, and CALS8)	1.19344	0.209	0.074	0.00104474	1	0.135	MMZ4,UEV1D,UEV1D-4
AT5G28060	18. CZSC placentochalazal callose-synthesizing (ARR22, TET5, and CALS8)	1.18536	0.302	0.114	0.00104508	1	0.188	RPS24B
AT1G50040	18. CZSC placentochalazal callose-synthesizing (ARR22, TET5, and CALS8)	2.91059	0.023	0.002	0.00104564	1	0.021	NA
AT3G26100	18. CZSC placentochalazal callose-synthesizing (ARR22, TET5, and CALS8)	0.627898	0.512	0.297	0.00105588	1	0.215	NA
AT3G02190	18. CZSC placentochalazal callose-synthesizing (ARR22, TET5, and CALS8)	1.57368	0.116	0.045	0.00105754	1	0.071	NA
AT5G03440	18. CZSC placentochalazal callose-synthesizing (ARR22, TET5, and CALS8)	1.64036	0.093	0.026	0.00105988	1	0.067	NA
AT1G65370	18. CZSC placentochalazal callose-synthesizing (ARR22, TET5, and CALS8)	0.822672	0.395	0.207	0.00106248	1	0.188	NA
AT4G30200	18. CZSC placentochalazal callose-synthesizing (ARR22, TET5, and CALS8)	-6.66736	0	0.2	0.00106665	1	-0.2	VEL1,VIL2
AT5G24980	18. CZSC placentochalazal callose-synthesizing (ARR22, TET5, and CALS8)	2.77533	0.07	0.011	0.00106829	1	0.059	NA
AT4G30630	18. CZSC placentochalazal callose-synthesizing (ARR22, TET5, and CALS8)	1.14287	0.256	0.087	0.00107095	1	0.169	NA
AT5G42660	18. CZSC placentochalazal callose-synthesizing (ARR22, TET5, and CALS8)	1.40824	0.14	0.045	0.00109315	1	0.095	NA
AT4G37240	18. CZSC placentochalazal callose-synthesizing (ARR22, TET5, and CALS8)	1.41254	0.093	0.025	0.00110445	1	0.068	NA
AT1G14560	18. CZSC placentochalazal callose-synthesizing (ARR22, TET5, and CALS8)	1.2684	0.093	0.033	0.00110644	1	0.06	CoAc1
AT5G14970	18. CZSC placentochalazal callose-synthesizing (ARR22, TET5, and CALS8)	1.62144	0.209	0.079	0.00110904	1	0.13	NA
AT3G41768	18. CZSC placentochalazal callose-synthesizing (ARR22, TET5, and CALS8)	-0.606311	1	0.982	0.00111066	1	0.018	NA
AT3G61670	18. CZSC placentochalazal callose-synthesizing (ARR22, TET5, and CALS8)	1.47388	0.209	0.066	0.00111905	1	0.143	NA
AT1G22750	18. CZSC placentochalazal callose-synthesizing (ARR22, TET5, and CALS8)	1.27215	0.093	0.025	0.00113781	1	0.068	NA
AT1G31500	18. CZSC placentochalazal callose-synthesizing (ARR22, TET5, and CALS8)	1.54462	0.163	0.057	0.00114162	1	0.106	CCR4d,HESP
AT5G49430	18. CZSC placentochalazal callose-synthesizing (ARR22, TET5, and CALS8)	1.41572	0.186	0.082	0.00115147	1	0.104	NA
AT4G27745	18. CZSC placentochalazal callose-synthesizing (ARR22, TET5, and CALS8)	1.31914	0.186	0.065	0.00115415	1	0.121	NA
AT5G47820	18. CZSC placentochalazal callose-synthesizing (ARR22, TET5, and CALS8)	-3.56767	0.023	0.207	0.00115452	1	-0.184	FRA1
AT4G38490	18. CZSC placentochalazal callose-synthesizing (ARR22, TET5, and CALS8)	1.92473	0.07	0.016	0.00116245	1	0.054	SECE2
AT5G04235	18. CZSC placentochalazal callose-synthesizing (ARR22, TET5, and CALS8)	1.24416	0.256	0.096	0.00117045	1	0.16	NA
AT1G33055	18. CZSC placentochalazal callose-synthesizing (ARR22, TET5, and CALS8)	-8.36546	0	0.275	0.00118563	1	-0.275	HUP32
AT1G56110	18. CZSC placentochalazal callose-synthesizing (ARR22, TET5, and CALS8)	1.80354	0.14	0.045	0.0011877	1	0.095	NOP56
AT1G51760	18. CZSC placentochalazal callose-synthesizing (ARR22, TET5, and CALS8)	1.13203	0.14	0.034	0.00119312	1	0.106	IAR3,JR3
AT2G16990	18. CZSC placentochalazal callose-synthesizing (ARR22, TET5, and CALS8)	-0.228212	0.465	0.194	0.00119379	1	0.271	NA
AT2G34720	18. CZSC placentochalazal callose-synthesizing (ARR22, TET5, and CALS8)	1.6604	0.14	0.035	0.00121676	1	0.105	NF-YA4
AT1G69280	18. CZSC placentochalazal callose-synthesizing (ARR22, TET5, and CALS8)	1.62813	0.116	0.027	0.00121925	1	0.089	NA
AT1G75670	18. CZSC placentochalazal callose-synthesizing (ARR22, TET5, and CALS8)	2.24317	0.07	0.011	0.00122442	1	0.059	NA
AT5G23760	18. CZSC placentochalazal callose-synthesizing (ARR22, TET5, and CALS8)	1.76874	0.07	0.011	0.00123658	1	0.059	NA
AT5G18250	18. CZSC placentochalazal callose-synthesizing (ARR22, TET5, and CALS8)	2.75296	0.07	0.011	0.00124609	1	0.059	NA
AT3G14470	18. CZSC placentochalazal callose-synthesizing (ARR22, TET5, and CALS8)	1.76441	0.093	0.028	0.00125598	1	0.065	NA
AT3G46540	18. CZSC placentochalazal callose-synthesizing (ARR22, TET5, and CALS8)	1.72267	0.07	0.024	0.00125752	1	0.046	NA
AT3G26030	18. CZSC placentochalazal callose-synthesizing (ARR22, TET5, and CALS8)	1.8155	0.093	0.018	0.00126123	1	0.075	ATB'
AT5G45920	18. CZSC placentochalazal callose-synthesizing (ARR22, TET5, and CALS8)	1.58277	0.116	0.034	0.00126255	1	0.082	NA
AT1G59640	18. CZSC placentochalazal callose-synthesizing (ARR22, TET5, and CALS8)	2.88952	0.047	0.006	0.00126383	1	0.041	BPE,BPEp,BPEub,ZCW32
AT1G69295	18. CZSC placentochalazal callose-synthesizing (ARR22, TET5, and CALS8)	0.997888	0.349	0.16	0.00126697	1	0.189	PDCB4
AT2G05100	18. CZSC placentochalazal callose-synthesizing (ARR22, TET5, and CALS8)	-6.72808	0	0.192	0.00127162	1	-0.192	LHCB2,LHCB2.1
AT2G25180	18. CZSC placentochalazal callose-synthesizing (ARR22, TET5, and CALS8)	2.04457	0.163	0.048	0.00127646	1	0.115	ARR12,AtARR12,RR12
AT3G29075	18. CZSC placentochalazal callose-synthesizing (ARR22, TET5, and CALS8)	2.34956	0.093	0.018	0.00128253	1	0.075	NA
AT3G23600	18. CZSC placentochalazal callose-synthesizing (ARR22, TET5, and CALS8)	0.562578	0.163	0.071	0.00128308	1	0.092	NA
AT1G19900	18. CZSC placentochalazal callose-synthesizing (ARR22, TET5, and CALS8)	4.71522	0.023	0.002	0.00129411	1	0.021	RUBY
AT3G47836	18. CZSC placentochalazal callose-synthesizing (ARR22, TET5, and CALS8)	2.43039	0.093	0.019	0.00129515	1	0.074	NA
AT1G80510	18. CZSC placentochalazal callose-synthesizing (ARR22, TET5, and CALS8)	2.04702	0.023	0.006	0.00129947	1	0.017	NA
AT5G48440	18. CZSC placentochalazal callose-synthesizing (ARR22, TET5, and CALS8)	2.06751	0.093	0.019	0.00130182	1	0.074	NA
AT1G16540	18. CZSC placentochalazal callose-synthesizing (ARR22, TET5, and CALS8)	1.38199	0.233	0.081	0.00130393	1	0.152	ABA3,ACI2,ATABA3,AtLOS5,GIN5,LOS5,SIR3
AT1G80960	18. CZSC placentochalazal callose-synthesizing (ARR22, TET5, and CALS8)	2.43123	0.093	0.019	0.00131522	1	0.074	NA
AT4G39800	18. CZSC placentochalazal callose-synthesizing (ARR22, TET5, and CALS8)	-1.90817	0.047	0.281	0.00131762	1	-0.234	ATIPS1,ATMIPS1,MI-1-P,MIPS1
AT4G21192	18. CZSC placentochalazal callose-synthesizing (ARR22, TET5, and CALS8)	1.90184	0.116	0.026	0.00131979	1	0.09	NA
AT5G60870	18. CZSC placentochalazal callose-synthesizing (ARR22, TET5, and CALS8)	3.10208	0.07	0.011	0.00132406	1	0.059	RUG3
AT3G06930	18. CZSC placentochalazal callose-synthesizing (ARR22, TET5, and CALS8)	2.55191	0.093	0.019	0.00132723	1	0.074	ATPRMT4B,PRMT4B
AT5G62570	18. CZSC placentochalazal callose-synthesizing (ARR22, TET5, and CALS8)	1.53953	0.302	0.126	0.00132742	1	0.176	CBP60a
AT1G51950	18. CZSC placentochalazal callose-synthesizing (ARR22, TET5, and CALS8)	2.00472	0.093	0.02	0.00133271	1	0.073	IAA18
ATCG00340	18. CZSC placentochalazal callose-synthesizing (ARR22, TET5, and CALS8)	-1.75467	0.209	0.433	0.00133345	1	-0.224	PSAB
AT1G35180	18. CZSC placentochalazal callose-synthesizing (ARR22, TET5, and CALS8)	2.43514	0.023	0.002	0.00134177	1	0.021	NA
AT5G15802	18. CZSC placentochalazal callose-synthesizing (ARR22, TET5, and CALS8)	2.0192	0.047	0.006	0.00134223	1	0.041	HCF222
AT1G06410	18. CZSC placentochalazal callose-synthesizing (ARR22, TET5, and CALS8)	1.13672	0.279	0.13	0.00135727	1	0.149	ATTPS7,ATTPSA,TPS7
AT3G59150	18. CZSC placentochalazal callose-synthesizing (ARR22, TET5, and CALS8)	1.07326	0.047	0.012	0.00136066	1	0.035	NA
AT5G58930	18. CZSC placentochalazal callose-synthesizing (ARR22, TET5, and CALS8)	0.882017	0.395	0.179	0.00137412	1	0.216	OPL4
AT3G27785	18. CZSC placentochalazal callose-synthesizing (ARR22, TET5, and CALS8)	-6.96197	0	0.192	0.00137605	1	-0.192	ATMYB118,MYB118,PGA37
AT1G16680	18. CZSC placentochalazal callose-synthesizing (ARR22, TET5, and CALS8)	0.93276	0.093	0.034	0.00137655	1	0.059	NA
AT3G54390	18. CZSC placentochalazal callose-synthesizing (ARR22, TET5, and CALS8)	1.3937	0.163	0.046	0.00138275	1	0.117	NA
AT3G27580	18. CZSC placentochalazal callose-synthesizing (ARR22, TET5, and CALS8)	1.85862	0.093	0.027	0.00138473	1	0.066	ATPK7,D6PKL3
AT1G76180	18. CZSC placentochalazal callose-synthesizing (ARR22, TET5, and CALS8)	0.390616	0.512	0.26	0.00140409	1	0.252	ERD14
AT5G39950	18. CZSC placentochalazal callose-synthesizing (ARR22, TET5, and CALS8)	1.46606	0.14	0.044	0.00140976	1	0.096	ATH2,ATTRX2,ATTRXH2,TRX2,TRXH2
AT1G71230	18. CZSC placentochalazal callose-synthesizing (ARR22, TET5, and CALS8)	1.86403	0.047	0.012	0.00143047	1	0.035	AJH2,CSN5,CSN5B
AT2G33585	18. CZSC placentochalazal callose-synthesizing (ARR22, TET5, and CALS8)	1.32703	0.047	0.011	0.00143645	1	0.036	NA
AT2G18160	18. CZSC placentochalazal callose-synthesizing (ARR22, TET5, and CALS8)	0.869742	0.488	0.271	0.00144827	1	0.217	ATBZIP2,bZIP2,FTM3,GBF5
AT3G25840	18. CZSC placentochalazal callose-synthesizing (ARR22, TET5, and CALS8)	0.794932	0.651	0.405	0.00145808	1	0.246	PRP4KA
AT2G37410	18. CZSC placentochalazal callose-synthesizing (ARR22, TET5, and CALS8)	1.43832	0.116	0.026	0.00147058	1	0.09	ATTIM17-2,TIM17,TIM17-2
AT5G26210	18. CZSC placentochalazal callose-synthesizing (ARR22, TET5, and CALS8)	1.98173	0.14	0.036	0.00147202	1	0.104	AL4
AT5G25350	18. CZSC placentochalazal callose-synthesizing (ARR22, TET5, and CALS8)	1.35831	0.186	0.055	0.00147966	1	0.131	EBF2
AT5G39800	18. CZSC placentochalazal callose-synthesizing (ARR22, TET5, and CALS8)	2.87245	0.07	0.011	0.00148414	1	0.059	NA
AT1G51700	18. CZSC placentochalazal callose-synthesizing (ARR22, TET5, and CALS8)	1.97681	0.093	0.019	0.00149473	1	0.074	ADOF1,DOF1
AT2G08660	18. CZSC placentochalazal callose-synthesizing (ARR22, TET5, and CALS8)	2.58105	0.023	0.006	0.00149896	1	0.017	NA
AT3G54380	18. CZSC placentochalazal callose-synthesizing (ARR22, TET5, and CALS8)	1.78093	0.186	0.057	0.00151391	1	0.129	AtSAC3C,SAC3C
AT3G56430	18. CZSC placentochalazal callose-synthesizing (ARR22, TET5, and CALS8)	2.41555	0.07	0.012	0.00152168	1	0.058	AtTIM21L-2
AT5G03850	18. CZSC placentochalazal callose-synthesizing (ARR22, TET5, and CALS8)	1.23699	0.209	0.08	0.00152178	1	0.129	NA
AT2G39080	18. CZSC placentochalazal callose-synthesizing (ARR22, TET5, and CALS8)	1.70678	0.163	0.044	0.00152583	1	0.119	EMB2799
AT1G78870	18. CZSC placentochalazal callose-synthesizing (ARR22, TET5, and CALS8)	0.882273	0.186	0.073	0.00153024	1	0.113	UBC13A,UBC35
AT1G12080	18. CZSC placentochalazal callose-synthesizing (ARR22, TET5, and CALS8)	-4.19335	0.023	0.212	0.00153171	1	-0.189	NA
AT2G18440	18. CZSC placentochalazal callose-synthesizing (ARR22, TET5, and CALS8)	-1.4519	0.395	0.577	0.00153803	1	-0.182	NA
AT5G11470	18. CZSC placentochalazal callose-synthesizing (ARR22, TET5, and CALS8)	2.01164	0.14	0.038	0.0015534	1	0.102	ASI1,IBM2,SG1
AT2G07708	18. CZSC placentochalazal callose-synthesizing (ARR22, TET5, and CALS8)	1.46549	0.14	0.038	0.0015646	1	0.102	NA
AT3G44010	18. CZSC placentochalazal callose-synthesizing (ARR22, TET5, and CALS8)	1.22366	0.186	0.065	0.0015702	1	0.121	NA
AT1G10450	18. CZSC placentochalazal callose-synthesizing (ARR22, TET5, and CALS8)	1.56243	0.163	0.058	0.00157091	1	0.105	SNL6
AT5G07350	18. CZSC placentochalazal callose-synthesizing (ARR22, TET5, and CALS8)	-3.49542	0.023	0.209	0.00157512	1	-0.186	AtTudor1,TSN1,Tudor1
AT1G50010	18. CZSC placentochalazal callose-synthesizing (ARR22, TET5, and CALS8)	-1.46696	0.07	0.271	0.00159055	1	-0.201	TUA2
AT2G35635	18. CZSC placentochalazal callose-synthesizing (ARR22, TET5, and CALS8)	1.12069	0.209	0.106	0.00159094	1	0.103	RUB2,UBQ7
AT1G66750	18. CZSC placentochalazal callose-synthesizing (ARR22, TET5, and CALS8)	1.09899	0.07	0.019	0.00160015	1	0.051	AT;CDKD;2,CAK4,CAK4AT,CDKD1;2,CDKD;2
AT3G57780	18. CZSC placentochalazal callose-synthesizing (ARR22, TET5, and CALS8)	-6.41255	0	0.156	0.00160326	1	-0.156	NA
AT1G67360	18. CZSC placentochalazal callose-synthesizing (ARR22, TET5, and CALS8)	0.646511	0.326	0.172	0.00163686	1	0.154	LDAP1,SRP1
AT3G20500	18. CZSC placentochalazal callose-synthesizing (ARR22, TET5, and CALS8)	1.23081	0.186	0.057	0.00163791	1	0.129	ATPAP18,PAP18
AT3G49720	18. CZSC placentochalazal callose-synthesizing (ARR22, TET5, and CALS8)	1.36079	0.233	0.096	0.0016418	1	0.137	CGR2
AT1G15290	18. CZSC placentochalazal callose-synthesizing (ARR22, TET5, and CALS8)	-7.35271	0	0.25	0.00164985	1	-0.25	REC3
AT5G02910	18. CZSC placentochalazal callose-synthesizing (ARR22, TET5, and CALS8)	1.48096	0.07	0.018	0.00165172	1	0.052	NA
AT1G65110	18. CZSC placentochalazal callose-synthesizing (ARR22, TET5, and CALS8)	3.81664	0.023	0.002	0.00165349	1	0.021	NA
AT1G27470	18. CZSC placentochalazal callose-synthesizing (ARR22, TET5, and CALS8)	2.661	0.07	0.019	0.00165519	1	0.051	NA
AT1G03170	18. CZSC placentochalazal callose-synthesizing (ARR22, TET5, and CALS8)	3.46438	0.023	0.002	0.00166175	1	0.021	FAF2,FTM5
AT2G43932	18. CZSC placentochalazal callose-synthesizing (ARR22, TET5, and CALS8)	3.95965	0.023	0.002	0.00166451	1	0.021	NA
AT5G38640	18. CZSC placentochalazal callose-synthesizing (ARR22, TET5, and CALS8)	2.14719	0.093	0.02	0.00167159	1	0.073	NA
AT5G63850	18. CZSC placentochalazal callose-synthesizing (ARR22, TET5, and CALS8)	2.91867	0.023	0.002	0.00167838	1	0.021	AAP4
AT2G13600	18. CZSC placentochalazal callose-synthesizing (ARR22, TET5, and CALS8)	2.32192	0.047	0.006	0.00168488	1	0.041	SLO2
AT1G29930	18. CZSC placentochalazal callose-synthesizing (ARR22, TET5, and CALS8)	-1.73526	0.256	0.514	0.00168741	1	-0.258	AB140,CAB1,CAB140,LHCB1.3
AT1G56210	18. CZSC placentochalazal callose-synthesizing (ARR22, TET5, and CALS8)	1.47916	0.14	0.048	0.00169109	1	0.092	AtHMP10
AT1G14510	18. CZSC placentochalazal callose-synthesizing (ARR22, TET5, and CALS8)	1.82858	0.163	0.049	0.0017152	1	0.114	AL7,AtAL7
AT4G02715	18. CZSC placentochalazal callose-synthesizing (ARR22, TET5, and CALS8)	1.21498	0.116	0.045	0.00171642	1	0.071	NA
AT1G34260	18. CZSC placentochalazal callose-synthesizing (ARR22, TET5, and CALS8)	1.17647	0.256	0.096	0.0017244	1	0.16	FAB1D
AT5G60360	18. CZSC placentochalazal callose-synthesizing (ARR22, TET5, and CALS8)	0.89656	0.186	0.066	0.00173695	1	0.12	AALP,ALP,SAG2
AT4G06701	18. CZSC placentochalazal callose-synthesizing (ARR22, TET5, and CALS8)	2.38295	0.116	0.029	0.00173725	1	0.087	NA
AT5G45260	18. CZSC placentochalazal callose-synthesizing (ARR22, TET5, and CALS8)	2.4456	0.163	0.05	0.00173768	1	0.113	ATWRKY52,RRS1,RRS1-R,SLH1
AT2G42040	18. CZSC placentochalazal callose-synthesizing (ARR22, TET5, and CALS8)	2.19527	0.093	0.019	0.00173868	1	0.074	NA
AT2G18465	18. CZSC placentochalazal callose-synthesizing (ARR22, TET5, and CALS8)	1.21397	0.14	0.038	0.00174391	1	0.102	DJC72
AT3G13920	18. CZSC placentochalazal callose-synthesizing (ARR22, TET5, and CALS8)	1.2286	0.256	0.109	0.00175023	1	0.147	EIF4A1,RH4,TIF4A1
AT5G64400	18. CZSC placentochalazal callose-synthesizing (ARR22, TET5, and CALS8)	1.12241	0.279	0.125	0.00176649	1	0.154	At12Cys-1
AT4G37880	18. CZSC placentochalazal callose-synthesizing (ARR22, TET5, and CALS8)	1.85099	0.07	0.019	0.00177963	1	0.051	NA
AT1G07990	18. CZSC placentochalazal callose-synthesizing (ARR22, TET5, and CALS8)	1.20959	0.256	0.09	0.00179718	1	0.166	NA
AT3G04670	18. CZSC placentochalazal callose-synthesizing (ARR22, TET5, and CALS8)	1.74083	0.14	0.037	0.00180162	1	0.103	ATWRKY39,WRKY39
AT5G19020	18. CZSC placentochalazal callose-synthesizing (ARR22, TET5, and CALS8)	1.42742	0.023	0.006	0.00181394	1	0.017	MEF18
AT2G19860	18. CZSC placentochalazal callose-synthesizing (ARR22, TET5, and CALS8)	1.47198	0.093	0.028	0.00181801	1	0.065	ATHXK2,HXK2
AT5G58380	18. CZSC placentochalazal callose-synthesizing (ARR22, TET5, and CALS8)	1.98453	0.116	0.029	0.00184016	1	0.087	CIPK10,PKS2,SIP1,SNRK3.8
AT1G07530	18. CZSC placentochalazal callose-synthesizing (ARR22, TET5, and CALS8)	2.27068	0.116	0.038	0.00185936	1	0.078	ATGRAS2,GRAS2,SCL14
AT2G01510	18. CZSC placentochalazal callose-synthesizing (ARR22, TET5, and CALS8)	2.67867	0.047	0.007	0.00186163	1	0.04	NA
AT3G23255	18. CZSC placentochalazal callose-synthesizing (ARR22, TET5, and CALS8)	1.82929	0.116	0.038	0.0018678	1	0.078	NA
AT5G56150	18. CZSC placentochalazal callose-synthesizing (ARR22, TET5, and CALS8)	1.0412	0.186	0.081	0.00187126	1	0.105	UBC30
AT2G36220	18. CZSC placentochalazal callose-synthesizing (ARR22, TET5, and CALS8)	1.85015	0.093	0.028	0.00187363	1	0.065	NA
AT5G18760	18. CZSC placentochalazal callose-synthesizing (ARR22, TET5, and CALS8)	1.54265	0.14	0.037	0.00189154	1	0.103	NA
AT5G67200	18. CZSC placentochalazal callose-synthesizing (ARR22, TET5, and CALS8)	1.60718	0.07	0.019	0.00190438	1	0.051	NA
AT5G20010	18. CZSC placentochalazal callose-synthesizing (ARR22, TET5, and CALS8)	1.09669	0.349	0.175	0.00191586	1	0.174	ATRAN1,RAN-1,RAN1
AT4G26690	18. CZSC placentochalazal callose-synthesizing (ARR22, TET5, and CALS8)	1.635	0.07	0.02	0.0019322	1	0.05	GDPDL3,GPDL2,MRH5,SHV3
AT3G53430	18. CZSC placentochalazal callose-synthesizing (ARR22, TET5, and CALS8)	1.79118	0.186	0.068	0.00194327	1	0.118	NA
AT1G07220	18. CZSC placentochalazal callose-synthesizing (ARR22, TET5, and CALS8)	1.11263	0.023	0.006	0.00195006	1	0.017	NA
AT3G12990	18. CZSC placentochalazal callose-synthesizing (ARR22, TET5, and CALS8)	2.10072	0.07	0.019	0.00196094	1	0.051	RRP45a
AT1G06530	18. CZSC placentochalazal callose-synthesizing (ARR22, TET5, and CALS8)	1.71989	0.116	0.039	0.00197089	1	0.077	PMD2
AT3G52110	18. CZSC placentochalazal callose-synthesizing (ARR22, TET5, and CALS8)	-6.31157	0	0.165	0.00197305	1	-0.165	NA
AT1G32130	18. CZSC placentochalazal callose-synthesizing (ARR22, TET5, and CALS8)	0.764422	0.279	0.13	0.00197472	1	0.149	ATIWS1,HNI9,IWS1
AT5G06660	18. CZSC placentochalazal callose-synthesizing (ARR22, TET5, and CALS8)	1.9093	0.07	0.012	0.00199531	1	0.058	NA
AT5G63700	18. CZSC placentochalazal callose-synthesizing (ARR22, TET5, and CALS8)	-6.89331	0	0.23	0.00202041	1	-0.23	NA
AT4G30510	18. CZSC placentochalazal callose-synthesizing (ARR22, TET5, and CALS8)	2.72623	0.07	0.012	0.00202337	1	0.058	ATATG18B,ATG18B
AT2G29970	18. CZSC placentochalazal callose-synthesizing (ARR22, TET5, and CALS8)	0.841035	0.093	0.035	0.00203595	1	0.058	SMXL7
AT2G43680	18. CZSC placentochalazal callose-synthesizing (ARR22, TET5, and CALS8)	-2.61425	0.116	0.414	0.00203908	1	-0.298	IQD14
AT2G02720	18. CZSC placentochalazal callose-synthesizing (ARR22, TET5, and CALS8)	3.78606	0.023	0.002	0.00206177	1	0.021	NA
AT1G25270	18. CZSC placentochalazal callose-synthesizing (ARR22, TET5, and CALS8)	2.20546	0.116	0.029	0.00206233	1	0.087	UMAMIT24
AT3G15790	18. CZSC placentochalazal callose-synthesizing (ARR22, TET5, and CALS8)	1.49152	0.209	0.072	0.00207693	1	0.137	ATMBD11,MBD11
AT1G18100	18. CZSC placentochalazal callose-synthesizing (ARR22, TET5, and CALS8)	-2.18275	0.14	0.362	0.00208831	1	-0.222	E12A11,MFT
AT3G05190	18. CZSC placentochalazal callose-synthesizing (ARR22, TET5, and CALS8)	1.36124	0.186	0.057	0.00211296	1	0.129	NA
AT5G09810	18. CZSC placentochalazal callose-synthesizing (ARR22, TET5, and CALS8)	0.891467	0.395	0.2	0.00212897	1	0.195	ACT7,AtACT7
AT4G05180	18. CZSC placentochalazal callose-synthesizing (ARR22, TET5, and CALS8)	-1.9172	0.07	0.246	0.00213378	1	-0.176	PSBQ,PSBQ-2,PSII-Q
AT4G11570	18. CZSC placentochalazal callose-synthesizing (ARR22, TET5, and CALS8)	0.885165	0.093	0.035	0.00213544	1	0.058	AtPyrP2
AT1G47750	18. CZSC placentochalazal callose-synthesizing (ARR22, TET5, and CALS8)	2.04949	0.093	0.019	0.00214222	1	0.074	PEX11A
AT1G10890	18. CZSC placentochalazal callose-synthesizing (ARR22, TET5, and CALS8)	0.681239	0.628	0.383	0.00214764	1	0.245	NA
AT5G04020	18. CZSC placentochalazal callose-synthesizing (ARR22, TET5, and CALS8)	1.70301	0.047	0.013	0.00215381	1	0.034	NA
AT5G25780	18. CZSC placentochalazal callose-synthesizing (ARR22, TET5, and CALS8)	1.34431	0.116	0.038	0.00215469	1	0.078	ATEIF3B-2,EIF3B,EIF3B-2
AT5G02470	18. CZSC placentochalazal callose-synthesizing (ARR22, TET5, and CALS8)	1.35327	0.093	0.028	0.00215959	1	0.065	DPA
AT4G40050	18. CZSC placentochalazal callose-synthesizing (ARR22, TET5, and CALS8)	1.12352	0.163	0.047	0.00217325	1	0.116	NA
AT4G28200	18. CZSC placentochalazal callose-synthesizing (ARR22, TET5, and CALS8)	1.60079	0.116	0.028	0.00217838	1	0.088	NA
AT5G61960	18. CZSC placentochalazal callose-synthesizing (ARR22, TET5, and CALS8)	1.17176	0.372	0.194	0.00220397	1	0.178	AML1,ML1
AT5G47770	18. CZSC placentochalazal callose-synthesizing (ARR22, TET5, and CALS8)	1.66339	0.07	0.012	0.00220969	1	0.058	FPS1
AT5G63370	18. CZSC placentochalazal callose-synthesizing (ARR22, TET5, and CALS8)	0.753091	0.442	0.282	0.00225059	1	0.16	CDKG1
AT4G13170	18. CZSC placentochalazal callose-synthesizing (ARR22, TET5, and CALS8)	1.64089	0.07	0.012	0.00226137	1	0.058	NA
AT1G22270	18. CZSC placentochalazal callose-synthesizing (ARR22, TET5, and CALS8)	1.67974	0.07	0.013	0.00226618	1	0.057	AtTRM112b,TRM112b
AT2G17150	18. CZSC placentochalazal callose-synthesizing (ARR22, TET5, and CALS8)	1.93769	0.093	0.02	0.00226913	1	0.073	NLP1
AT5G65450	18. CZSC placentochalazal callose-synthesizing (ARR22, TET5, and CALS8)	1.65903	0.14	0.038	0.00228774	1	0.102	UBP17
AT5G35590	18. CZSC placentochalazal callose-synthesizing (ARR22, TET5, and CALS8)	1.37792	0.209	0.071	0.00233149	1	0.138	PAA1
AT3G44330	18. CZSC placentochalazal callose-synthesizing (ARR22, TET5, and CALS8)	0.576447	0.093	0.038	0.00238795	1	0.055	NA
AT3G47060	18. CZSC placentochalazal callose-synthesizing (ARR22, TET5, and CALS8)	1.70409	0.14	0.038	0.00239807	1	0.102	ftsh7
AT5G13070	18. CZSC placentochalazal callose-synthesizing (ARR22, TET5, and CALS8)	1.38714	0.093	0.028	0.00239835	1	0.065	NA
AT3G48780	18. CZSC placentochalazal callose-synthesizing (ARR22, TET5, and CALS8)	1.58881	0.163	0.048	0.00239851	1	0.115	ATSPT1,SPT1
AT1G74050	18. CZSC placentochalazal callose-synthesizing (ARR22, TET5, and CALS8)	0.381993	0.209	0.113	0.00241032	1	0.096	NA
AT2G02080	18. CZSC placentochalazal callose-synthesizing (ARR22, TET5, and CALS8)	-2.77928	0.047	0.239	0.00242419	1	-0.192	AtIDD4,IDD4,IME
AT1G70290	18. CZSC placentochalazal callose-synthesizing (ARR22, TET5, and CALS8)	2.87212	0.047	0.005	0.0024287	1	0.042	ATTPS8,ATTPSC,TPS8
AT3G21140	18. CZSC placentochalazal callose-synthesizing (ARR22, TET5, and CALS8)	0.710403	0.07	0.02	0.00243849	1	0.05	ONE1
AT1G12430	18. CZSC placentochalazal callose-synthesizing (ARR22, TET5, and CALS8)	1.36606	0.163	0.052	0.00244436	1	0.111	ARK3,AtKINUa,PAK
AT3G59020	18. CZSC placentochalazal callose-synthesizing (ARR22, TET5, and CALS8)	1.83077	0.163	0.061	0.00244852	1	0.102	NA
AT4G28190	18. CZSC placentochalazal callose-synthesizing (ARR22, TET5, and CALS8)	-6.51174	0	0.182	0.00245488	1	-0.182	ULT,ULT1
AT2G27230	18. CZSC placentochalazal callose-synthesizing (ARR22, TET5, and CALS8)	2.03627	0.14	0.04	0.0024552	1	0.1	LHW
AT5G04850	18. CZSC placentochalazal callose-synthesizing (ARR22, TET5, and CALS8)	2.13141	0.116	0.029	0.00245843	1	0.087	VPS60.2
AT1G06200	18. CZSC placentochalazal callose-synthesizing (ARR22, TET5, and CALS8)	1.49559	0.163	0.049	0.00247222	1	0.114	NA
AT2G16400	18. CZSC placentochalazal callose-synthesizing (ARR22, TET5, and CALS8)	1.5136	0.14	0.051	0.00247694	1	0.089	BLH7
ATCG00020	18. CZSC placentochalazal callose-synthesizing (ARR22, TET5, and CALS8)	-0.770833	0.767	0.828	0.00250187	1	-0.061	PSBA
AT1G18070	18. CZSC placentochalazal callose-synthesizing (ARR22, TET5, and CALS8)	0.956809	0.419	0.2	0.00250611	1	0.219	EF-1alpha
AT1G09870	18. CZSC placentochalazal callose-synthesizing (ARR22, TET5, and CALS8)	1.48952	0.14	0.036	0.00251186	1	0.104	NA
AT1G15150	18. CZSC placentochalazal callose-synthesizing (ARR22, TET5, and CALS8)	-6.44688	0	0.171	0.00252289	1	-0.171	NA
AT3G47640	18. CZSC placentochalazal callose-synthesizing (ARR22, TET5, and CALS8)	0.830939	0.093	0.038	0.00252556	1	0.055	PYE
AT2G42600	18. CZSC placentochalazal callose-synthesizing (ARR22, TET5, and CALS8)	1.03256	0.279	0.144	0.00253793	1	0.135	ATPPC2,PPC2
AT1G15500	18. CZSC placentochalazal callose-synthesizing (ARR22, TET5, and CALS8)	-3.66032	0.023	0.178	0.00253829	1	-0.155	ATNTT2,NTT2
AT1G31070	18. CZSC placentochalazal callose-synthesizing (ARR22, TET5, and CALS8)	-6.15734	0	0.148	0.00253984	1	-0.148	GLCNA.UT1,GlcNAc1pUT1
AT3G62860	18. CZSC placentochalazal callose-synthesizing (ARR22, TET5, and CALS8)	-7.10755	0	0.186	0.0025501	1	-0.186	MAGL12
AT3G05690	18. CZSC placentochalazal callose-synthesizing (ARR22, TET5, and CALS8)	3.62208	0.023	0.001	0.0025543	1	0.022	ATHAP2B,AtNF-YA2,HAP2B,NF-YA2,UNE8
AT3G45750	18. CZSC placentochalazal callose-synthesizing (ARR22, TET5, and CALS8)	1.81032	0.116	0.039	0.00255505	1	0.077	NTP4
AT2G45140	18. CZSC placentochalazal callose-synthesizing (ARR22, TET5, and CALS8)	1.01972	0.163	0.083	0.00256197	1	0.08	PVA12
AT5G13980	18. CZSC placentochalazal callose-synthesizing (ARR22, TET5, and CALS8)	-2.30833	0.047	0.215	0.0025749	1	-0.168	NA
AT5G09310	18. CZSC placentochalazal callose-synthesizing (ARR22, TET5, and CALS8)	1.92573	0.07	0.012	0.00259113	1	0.058	PEN-2
AT1G64750	18. CZSC placentochalazal callose-synthesizing (ARR22, TET5, and CALS8)	1.03741	0.233	0.084	0.00261222	1	0.149	ATDSS1(I),DSS1(I)
AT1G04380	18. CZSC placentochalazal callose-synthesizing (ARR22, TET5, and CALS8)	-3.25324	0.047	0.243	0.00262238	1	-0.196	NA
AT5G59950	18. CZSC placentochalazal callose-synthesizing (ARR22, TET5, and CALS8)	1.18383	0.256	0.094	0.00262586	1	0.162	ALY1
AT4G14960	18. CZSC placentochalazal callose-synthesizing (ARR22, TET5, and CALS8)	-6.36549	0	0.173	0.00267366	1	-0.173	TUA6
AT5G04410	18. CZSC placentochalazal callose-synthesizing (ARR22, TET5, and CALS8)	1.23736	0.209	0.081	0.00269681	1	0.128	anac078,NAC2,NAC78,NTL11
AT1G29920	18. CZSC placentochalazal callose-synthesizing (ARR22, TET5, and CALS8)	-4.84651	0.023	0.225	0.00269862	1	-0.202	AB165,CAB2,LHCB1.1
AT4G16160	18. CZSC placentochalazal callose-synthesizing (ARR22, TET5, and CALS8)	-7.04166	0	0.19	0.00270407	1	-0.19	ATOEP16-2,ATOEP16-S
AT1G49730	18. CZSC placentochalazal callose-synthesizing (ARR22, TET5, and CALS8)	-6.11069	0	0.154	0.00270787	1	-0.154	NA
AT1G56170	18. CZSC placentochalazal callose-synthesizing (ARR22, TET5, and CALS8)	-3.31912	0.07	0.386	0.00273093	1	-0.316	ATHAP5B,HAP5B,NF-YC2
AT1G76150	18. CZSC placentochalazal callose-synthesizing (ARR22, TET5, and CALS8)	1.34422	0.163	0.048	0.00275802	1	0.115	ATECH2,ECH2
AT4G02880	18. CZSC placentochalazal callose-synthesizing (ARR22, TET5, and CALS8)	2.00666	0.14	0.039	0.002779	1	0.101	NA
AT3G20290	18. CZSC placentochalazal callose-synthesizing (ARR22, TET5, and CALS8)	0.949659	0.116	0.049	0.0027819	1	0.067	ATEHD1,EHD1
AT2G29640	18. CZSC placentochalazal callose-synthesizing (ARR22, TET5, and CALS8)	1.33289	0.047	0.013	0.00278705	1	0.034	JOSL
AT1G20550	18. CZSC placentochalazal callose-synthesizing (ARR22, TET5, and CALS8)	0.913029	0.256	0.101	0.00281258	1	0.155	NA
AT3G57890	18. CZSC placentochalazal callose-synthesizing (ARR22, TET5, and CALS8)	1.11718	0.209	0.071	0.00282754	1	0.138	NA
AT1G04690	18. CZSC placentochalazal callose-synthesizing (ARR22, TET5, and CALS8)	1.31441	0.233	0.097	0.00284873	1	0.136	KAB1,KV-BETA1
AT4G31790	18. CZSC placentochalazal callose-synthesizing (ARR22, TET5, and CALS8)	2.66049	0.07	0.012	0.00285619	1	0.058	NA
AT3G60970	18. CZSC placentochalazal callose-synthesizing (ARR22, TET5, and CALS8)	2.23732	0.047	0.007	0.00285877	1	0.04	ABCC15,ATMRP15,MRP15
AT4G27020	18. CZSC placentochalazal callose-synthesizing (ARR22, TET5, and CALS8)	1.96421	0.093	0.02	0.00285973	1	0.073	NA
AT3G54890	18. CZSC placentochalazal callose-synthesizing (ARR22, TET5, and CALS8)	-3.11216	0.047	0.241	0.0028707	1	-0.194	LHCA1
AT4G38470	18. CZSC placentochalazal callose-synthesizing (ARR22, TET5, and CALS8)	-6.69216	0	0.201	0.00287428	1	-0.201	STY46
AT3G48300	18. CZSC placentochalazal callose-synthesizing (ARR22, TET5, and CALS8)	-6.97751	0	0.186	0.00287939	1	-0.186	CYP71A23
AT1G36060	18. CZSC placentochalazal callose-synthesizing (ARR22, TET5, and CALS8)	-4.63175	0.023	0.268	0.00289009	1	-0.245	TG,WIND3
AT5G05920	18. CZSC placentochalazal callose-synthesizing (ARR22, TET5, and CALS8)	3.70071	0.07	0.012	0.00290271	1	0.058	DHS,EDA22
AT5G25756	18. CZSC placentochalazal callose-synthesizing (ARR22, TET5, and CALS8)	2.97819	0.047	0.007	0.00290803	1	0.04	NA
AT1G54850	18. CZSC placentochalazal callose-synthesizing (ARR22, TET5, and CALS8)	1.95559	0.07	0.013	0.00291476	1	0.057	NA
AT4G11260	18. CZSC placentochalazal callose-synthesizing (ARR22, TET5, and CALS8)	1.23978	0.14	0.038	0.00292279	1	0.102	ATSGT1B,EDM1,ETA3,RPR1,SGT1B
AT3G03990	18. CZSC placentochalazal callose-synthesizing (ARR22, TET5, and CALS8)	2.16228	0.07	0.012	0.00293604	1	0.058	D14
AT5G52230	18. CZSC placentochalazal callose-synthesizing (ARR22, TET5, and CALS8)	-6.14871	0	0.155	0.00294111	1	-0.155	MBD13
AT5G04670	18. CZSC placentochalazal callose-synthesizing (ARR22, TET5, and CALS8)	1.05688	0.163	0.063	0.00294512	1	0.1	EPCR2
AT4G34390	18. CZSC placentochalazal callose-synthesizing (ARR22, TET5, and CALS8)	2.30481	0.116	0.031	0.00295239	1	0.085	XLG2
AT1G15820	18. CZSC placentochalazal callose-synthesizing (ARR22, TET5, and CALS8)	-7.05086	0	0.236	0.00298162	1	-0.236	CP24,LHCB6
AT2G19490	18. CZSC placentochalazal callose-synthesizing (ARR22, TET5, and CALS8)	2.67935	0.047	0.007	0.00298251	1	0.04	RECA2
AT1G51390	18. CZSC placentochalazal callose-synthesizing (ARR22, TET5, and CALS8)	2.48269	0.07	0.013	0.00298393	1	0.057	ATNFU1,NFU5
AT1G33700	18. CZSC placentochalazal callose-synthesizing (ARR22, TET5, and CALS8)	-6.45391	0	0.174	0.00298427	1	-0.174	NA
AT3G26020	18. CZSC placentochalazal callose-synthesizing (ARR22, TET5, and CALS8)	2.03072	0.14	0.042	0.00298984	1	0.098	PP2AB'ETA
AT1G66350	18. CZSC placentochalazal callose-synthesizing (ARR22, TET5, and CALS8)	2.37627	0.047	0.007	0.00299957	1	0.04	RGL,RGL1
AT5G60050	18. CZSC placentochalazal callose-synthesizing (ARR22, TET5, and CALS8)	2.62456	0.07	0.013	0.00299993	1	0.057	NA
AT3G27540	18. CZSC placentochalazal callose-synthesizing (ARR22, TET5, and CALS8)	1.72206	0.116	0.031	0.00301299	1	0.085	NA
AT1G72820	18. CZSC placentochalazal callose-synthesizing (ARR22, TET5, and CALS8)	1.51873	0.093	0.02	0.0030152	1	0.073	NA
AT4G11160	18. CZSC placentochalazal callose-synthesizing (ARR22, TET5, and CALS8)	1.11877	0.186	0.072	0.0030211	1	0.114	NA
AT2G39840	18. CZSC placentochalazal callose-synthesizing (ARR22, TET5, and CALS8)	1.86059	0.07	0.021	0.00302643	1	0.049	TOPP4
AT1G12270	18. CZSC placentochalazal callose-synthesizing (ARR22, TET5, and CALS8)	2.39681	0.093	0.021	0.00302962	1	0.072	Hop1
AT1G45120	18. CZSC placentochalazal callose-synthesizing (ARR22, TET5, and CALS8)	2.51418	0.07	0.013	0.00303437	1	0.057	NA
AT3G23300	18. CZSC placentochalazal callose-synthesizing (ARR22, TET5, and CALS8)	0.809034	0.093	0.028	0.00303523	1	0.065	NA
AT5G23235	18. CZSC placentochalazal callose-synthesizing (ARR22, TET5, and CALS8)	2.3445	0.07	0.013	0.00304264	1	0.057	NA
AT3G53560	18. CZSC placentochalazal callose-synthesizing (ARR22, TET5, and CALS8)	0.852038	0.163	0.072	0.00305691	1	0.091	NA
AT1G08457	18. CZSC placentochalazal callose-synthesizing (ARR22, TET5, and CALS8)	4.23475	0.023	0.001	0.00305768	1	0.022	NA
AT1G10350	18. CZSC placentochalazal callose-synthesizing (ARR22, TET5, and CALS8)	2.46821	0.093	0.021	0.00306474	1	0.072	NA
AT5G59960	18. CZSC placentochalazal callose-synthesizing (ARR22, TET5, and CALS8)	1.05717	0.372	0.166	0.00307622	1	0.206	NA
AT5G25754	18. CZSC placentochalazal callose-synthesizing (ARR22, TET5, and CALS8)	2.07698	0.093	0.021	0.00309803	1	0.072	NA
AT1G54100	18. CZSC placentochalazal callose-synthesizing (ARR22, TET5, and CALS8)	-2.02654	0.14	0.359	0.00309846	1	-0.219	ALDH7B4
AT2G31340	18. CZSC placentochalazal callose-synthesizing (ARR22, TET5, and CALS8)	2.18265	0.07	0.013	0.00311776	1	0.057	emb1381
AT5G16110	18. CZSC placentochalazal callose-synthesizing (ARR22, TET5, and CALS8)	1.01261	0.279	0.135	0.00311793	1	0.144	NA
AT5G47100	18. CZSC placentochalazal callose-synthesizing (ARR22, TET5, and CALS8)	1.76963	0.116	0.039	0.00312504	1	0.077	ATCBL9,CBL9
AT1G22430	18. CZSC placentochalazal callose-synthesizing (ARR22, TET5, and CALS8)	-3.00807	0.023	0.202	0.00313167	1	-0.179	NA
AT1G05400	18. CZSC placentochalazal callose-synthesizing (ARR22, TET5, and CALS8)	2.98934	0.047	0.007	0.00313572	1	0.04	NA
AT1G20970	18. CZSC placentochalazal callose-synthesizing (ARR22, TET5, and CALS8)	-3.67163	0.023	0.181	0.00313683	1	-0.158	NA
AT3G25530	18. CZSC placentochalazal callose-synthesizing (ARR22, TET5, and CALS8)	1.09295	0.209	0.096	0.00313779	1	0.113	ATGHBDH,AtGLYR1,GHBDH,GLYR1,GR1
AT5G03910	18. CZSC placentochalazal callose-synthesizing (ARR22, TET5, and CALS8)	1.25277	0.07	0.019	0.00314473	1	0.051	ABCB29,ATATH12,ATH12
AT3G57490	18. CZSC placentochalazal callose-synthesizing (ARR22, TET5, and CALS8)	2.04701	0.07	0.013	0.00314762	1	0.057	NA
AT2G22860	18. CZSC placentochalazal callose-synthesizing (ARR22, TET5, and CALS8)	2.07389	0.023	0.002	0.00315066	1	0.021	ATPSK2,PSK2
AT5G53045	18. CZSC placentochalazal callose-synthesizing (ARR22, TET5, and CALS8)	1.08023	0.023	0.007	0.00316355	1	0.016	NA
AT5G22360	18. CZSC placentochalazal callose-synthesizing (ARR22, TET5, and CALS8)	2.48193	0.093	0.02	0.00319281	1	0.073	ATVAMP714,VAMP714
AT3G16570	18. CZSC placentochalazal callose-synthesizing (ARR22, TET5, and CALS8)	2.24575	0.093	0.021	0.00320815	1	0.072	ATRALF23,RALF23
AT2G33980	18. CZSC placentochalazal callose-synthesizing (ARR22, TET5, and CALS8)	1.23187	0.14	0.06	0.00323093	1	0.08	atnudt22,NUDT22
AT1G68810	18. CZSC placentochalazal callose-synthesizing (ARR22, TET5, and CALS8)	1.67057	0.047	0.006	0.0032359	1	0.041	ABS5,T5L1
AT3G02830	18. CZSC placentochalazal callose-synthesizing (ARR22, TET5, and CALS8)	1.12017	0.209	0.079	0.00323802	1	0.13	PNT1,ZFN1
AT1G52710	18. CZSC placentochalazal callose-synthesizing (ARR22, TET5, and CALS8)	2.01642	0.093	0.019	0.00323909	1	0.074	NA
AT2G16700	18. CZSC placentochalazal callose-synthesizing (ARR22, TET5, and CALS8)	1.8841	0.07	0.014	0.00325874	1	0.056	ADF5,ATADF5
AT1G47870	18. CZSC placentochalazal callose-synthesizing (ARR22, TET5, and CALS8)	1.48666	0.047	0.02	0.00327744	1	0.027	ATE2F2,ATE2FC,E2FC
AT3G28860	18. CZSC placentochalazal callose-synthesizing (ARR22, TET5, and CALS8)	0.285121	0.302	0.145	0.00328756	1	0.157	ABCB19,ATABCB19,ATMDR1,ATMDR11,ATPGP19,MDR1,MDR11,PGP19
AT2G12400	18. CZSC placentochalazal callose-synthesizing (ARR22, TET5, and CALS8)	1.53152	0.093	0.03	0.00330289	1	0.063	NA
AT1G21190	18. CZSC placentochalazal callose-synthesizing (ARR22, TET5, and CALS8)	0.992714	0.116	0.04	0.00331239	1	0.076	LSM3A
AT3G28340	18. CZSC placentochalazal callose-synthesizing (ARR22, TET5, and CALS8)	2.71175	0.047	0.006	0.00333495	1	0.041	GATL10,GolS8
AT3G57230	18. CZSC placentochalazal callose-synthesizing (ARR22, TET5, and CALS8)	0.343731	0.209	0.1	0.00333635	1	0.109	AGL16
AT5G05700	18. CZSC placentochalazal callose-synthesizing (ARR22, TET5, and CALS8)	1.51482	0.116	0.029	0.00334465	1	0.087	ATATE1,ATE1,DLS1
AT5G14590	18. CZSC placentochalazal callose-synthesizing (ARR22, TET5, and CALS8)	1.15821	0.093	0.035	0.00334738	1	0.058	NA
AT5G48240	18. CZSC placentochalazal callose-synthesizing (ARR22, TET5, and CALS8)	2.18164	0.07	0.021	0.00335229	1	0.049	NA
AT3G18295	18. CZSC placentochalazal callose-synthesizing (ARR22, TET5, and CALS8)	2.84431	0.047	0.007	0.00335768	1	0.04	NA
AT4G11740	18. CZSC placentochalazal callose-synthesizing (ARR22, TET5, and CALS8)	1.47662	0.186	0.061	0.0033709	1	0.125	SAY1
AT3G52030	18. CZSC placentochalazal callose-synthesizing (ARR22, TET5, and CALS8)	1.24096	0.209	0.09	0.00337258	1	0.119	NA
AT2G36460	18. CZSC placentochalazal callose-synthesizing (ARR22, TET5, and CALS8)	1.22039	0.302	0.127	0.00337605	1	0.175	FBA6
AT1G27080	18. CZSC placentochalazal callose-synthesizing (ARR22, TET5, and CALS8)	-3.56963	0.023	0.193	0.00339646	1	-0.17	AtNPF2.12,NPF2.12,NRT1.6
AT3G57965	18. CZSC placentochalazal callose-synthesizing (ARR22, TET5, and CALS8)	1.12878	0.116	0.041	0.00339993	1	0.075	NA
AT2G36490	18. CZSC placentochalazal callose-synthesizing (ARR22, TET5, and CALS8)	-2.03631	0.116	0.338	0.00341562	1	-0.222	AtROS1,DML1,ROS1
AT5G50840	18. CZSC placentochalazal callose-synthesizing (ARR22, TET5, and CALS8)	1.70458	0.116	0.03	0.0034251	1	0.086	NA
AT3G14010	18. CZSC placentochalazal callose-synthesizing (ARR22, TET5, and CALS8)	1.20378	0.372	0.182	0.00342607	1	0.19	CID4
AT2G43745	18. CZSC placentochalazal callose-synthesizing (ARR22, TET5, and CALS8)	1.76294	0.023	0.006	0.00346104	1	0.017	NA
AT5G10370	18. CZSC placentochalazal callose-synthesizing (ARR22, TET5, and CALS8)	2.0302	0.14	0.04	0.00346771	1	0.1	NA
AT1G52540	18. CZSC placentochalazal callose-synthesizing (ARR22, TET5, and CALS8)	0.91641	0.14	0.058	0.00349247	1	0.082	NA
AT5G57370	18. CZSC placentochalazal callose-synthesizing (ARR22, TET5, and CALS8)	2.58493	0.07	0.014	0.00353279	1	0.056	NA
AT5G58720	18. CZSC placentochalazal callose-synthesizing (ARR22, TET5, and CALS8)	1.50424	0.233	0.086	0.00353416	1	0.147	NA
AT5G09440	18. CZSC placentochalazal callose-synthesizing (ARR22, TET5, and CALS8)	2.52287	0.047	0.006	0.00354013	1	0.041	EXL4
AT4G29130	18. CZSC placentochalazal callose-synthesizing (ARR22, TET5, and CALS8)	0.62931	0.116	0.047	0.00357201	1	0.069	ATHXK1,GIN2,HXK1
AT3G46450	18. CZSC placentochalazal callose-synthesizing (ARR22, TET5, and CALS8)	1.61853	0.116	0.041	0.00360133	1	0.075	NA
AT1G24190	18. CZSC placentochalazal callose-synthesizing (ARR22, TET5, and CALS8)	1.30627	0.163	0.091	0.00360191	1	0.072	ATSIN3,SIN3,SNL3
AT2G33510	18. CZSC placentochalazal callose-synthesizing (ARR22, TET5, and CALS8)	1.35812	0.116	0.03	0.00361049	1	0.086	CFL1
AT1G51550	18. CZSC placentochalazal callose-synthesizing (ARR22, TET5, and CALS8)	1.86043	0.047	0.012	0.00362799	1	0.035	NA
AT5G22470	18. CZSC placentochalazal callose-synthesizing (ARR22, TET5, and CALS8)	-6.74984	0	0.166	0.0036415	1	-0.166	AtPARP3,PARP3
AT3G07635	18. CZSC placentochalazal callose-synthesizing (ARR22, TET5, and CALS8)	2.34898	0.047	0.006	0.00364521	1	0.041	NA
AT3G29760	18. CZSC placentochalazal callose-synthesizing (ARR22, TET5, and CALS8)	1.70656	0.14	0.039	0.00365104	1	0.101	NA
AT4G19400	18. CZSC placentochalazal callose-synthesizing (ARR22, TET5, and CALS8)	2.10711	0.047	0.006	0.00365385	1	0.041	NA
AT3G57650	18. CZSC placentochalazal callose-synthesizing (ARR22, TET5, and CALS8)	-2.42415	0.07	0.266	0.00366844	1	-0.196	LPAT2
AT3G13360	18. CZSC placentochalazal callose-synthesizing (ARR22, TET5, and CALS8)	0.950093	0.047	0.021	0.00367927	1	0.026	WIP3
AT1G69870	18. CZSC placentochalazal callose-synthesizing (ARR22, TET5, and CALS8)	-6.1406	0	0.146	0.00368307	1	-0.146	AtNPF2.13,NPF2.13,NRT1.7
AT5G09640	18. CZSC placentochalazal callose-synthesizing (ARR22, TET5, and CALS8)	-2.69686	0.023	0.253	0.00369187	1	-0.23	SCPL19,SNG2
ATMG00730	18. CZSC placentochalazal callose-synthesizing (ARR22, TET5, and CALS8)	2.87576	0.047	0.007	0.00369991	1	0.04	COX3
AT1G20823	18. CZSC placentochalazal callose-synthesizing (ARR22, TET5, and CALS8)	1.68389	0.14	0.04	0.00371266	1	0.1	AtATL80,ATL80
AT2G29125	18. CZSC placentochalazal callose-synthesizing (ARR22, TET5, and CALS8)	3.57062	0.023	0.002	0.00371682	1	0.021	DVL13,RTFL2
AT1G01670	18. CZSC placentochalazal callose-synthesizing (ARR22, TET5, and CALS8)	2.51421	0.07	0.014	0.00371683	1	0.056	PUB56
AT5G01970	18. CZSC placentochalazal callose-synthesizing (ARR22, TET5, and CALS8)	1.56203	0.116	0.05	0.00372873	1	0.066	MadA2
AT5G58150	18. CZSC placentochalazal callose-synthesizing (ARR22, TET5, and CALS8)	0.765049	0.047	0.022	0.00374012	1	0.025	NA
AT5G39865	18. CZSC placentochalazal callose-synthesizing (ARR22, TET5, and CALS8)	2.82949	0.023	0.002	0.00376018	1	0.021	NA
AT2G03150	18. CZSC placentochalazal callose-synthesizing (ARR22, TET5, and CALS8)	0.527215	0.419	0.224	0.00378861	1	0.195	emb1579,RSA1
AT1G11710	18. CZSC placentochalazal callose-synthesizing (ARR22, TET5, and CALS8)	2.53842	0.047	0.007	0.00380283	1	0.04	NA
AT5G20510	18. CZSC placentochalazal callose-synthesizing (ARR22, TET5, and CALS8)	1.39024	0.116	0.039	0.0038185	1	0.077	AL5
AT3G51770	18. CZSC placentochalazal callose-synthesizing (ARR22, TET5, and CALS8)	1.0556	0.14	0.052	0.00382285	1	0.088	ATEOL1,ETO1
AT5G62540	18. CZSC placentochalazal callose-synthesizing (ARR22, TET5, and CALS8)	0.999858	0.209	0.084	0.00382474	1	0.125	UBC3
AT1G20200	18. CZSC placentochalazal callose-synthesizing (ARR22, TET5, and CALS8)	1.67531	0.116	0.04	0.0038476	1	0.076	EMB2719,HAP15
AT1G26580	18. CZSC placentochalazal callose-synthesizing (ARR22, TET5, and CALS8)	0.648665	0.767	0.523	0.00390625	1	0.244	NA
AT4G37080	18. CZSC placentochalazal callose-synthesizing (ARR22, TET5, and CALS8)	0.967643	0.186	0.073	0.00393181	1	0.113	NA
AT5G57260	18. CZSC placentochalazal callose-synthesizing (ARR22, TET5, and CALS8)	-6.59867	0	0.156	0.0039475	1	-0.156	CYP71B10
AT5G59310	18. CZSC placentochalazal callose-synthesizing (ARR22, TET5, and CALS8)	1.0131	0.233	0.076	0.00394774	1	0.157	AtLtpI-11,LTP4
AT2G04530	18. CZSC placentochalazal callose-synthesizing (ARR22, TET5, and CALS8)	2.58418	0.047	0.007	0.00400765	1	0.04	CPZ,TRZ2
AT3G05165	18. CZSC placentochalazal callose-synthesizing (ARR22, TET5, and CALS8)	1.40877	0.163	0.048	0.00401729	1	0.115	NA
AT5G39890	18. CZSC placentochalazal callose-synthesizing (ARR22, TET5, and CALS8)	-2.63179	0.07	0.284	0.0040197	1	-0.214	HUP43,PCO2
AT5G05540	18. CZSC placentochalazal callose-synthesizing (ARR22, TET5, and CALS8)	1.92034	0.14	0.041	0.00404404	1	0.099	SDN2
AT1G77580	18. CZSC placentochalazal callose-synthesizing (ARR22, TET5, and CALS8)	-2.41537	0.023	0.206	0.00404839	1	-0.183	VETH3
AT5G57870	18. CZSC placentochalazal callose-synthesizing (ARR22, TET5, and CALS8)	1.46732	0.233	0.086	0.00404857	1	0.147	eIFiso4G1
AT1G22590	18. CZSC placentochalazal callose-synthesizing (ARR22, TET5, and CALS8)	-2.82445	0.047	0.243	0.00408367	1	-0.196	AGL87
AT4G25700	18. CZSC placentochalazal callose-synthesizing (ARR22, TET5, and CALS8)	-3.15736	0.023	0.158	0.00408822	1	-0.135	B1,BCH1,BETA-OHASE,chy1
AT5G16810	18. CZSC placentochalazal callose-synthesizing (ARR22, TET5, and CALS8)	-5.93429	0	0.139	0.00409889	1	-0.139	NA
AT1G25350	18. CZSC placentochalazal callose-synthesizing (ARR22, TET5, and CALS8)	-1.85103	0.07	0.241	0.00412403	1	-0.171	OVA9
AT1G05490	18. CZSC placentochalazal callose-synthesizing (ARR22, TET5, and CALS8)	0.67049	0.279	0.127	0.0041371	1	0.152	chr31,CLSY3
AT3G55770	18. CZSC placentochalazal callose-synthesizing (ARR22, TET5, and CALS8)	0.595167	0.326	0.207	0.00414322	1	0.119	WLIM2b
ATMG00580	18. CZSC placentochalazal callose-synthesizing (ARR22, TET5, and CALS8)	1.48395	0.116	0.032	0.00414492	1	0.084	NAD4
AT5G06580	18. CZSC placentochalazal callose-synthesizing (ARR22, TET5, and CALS8)	2.04007	0.14	0.041	0.00414595	1	0.099	d-LDH
AT1G08820	18. CZSC placentochalazal callose-synthesizing (ARR22, TET5, and CALS8)	1.21076	0.186	0.074	0.00415595	1	0.112	VAP27-2
AT1G52980	18. CZSC placentochalazal callose-synthesizing (ARR22, TET5, and CALS8)	1.79847	0.163	0.05	0.00417427	1	0.113	AtNug2,Nug2
AT3G05430	18. CZSC placentochalazal callose-synthesizing (ARR22, TET5, and CALS8)	1.89175	0.093	0.024	0.00419136	1	0.069	PDP4
AT5G14000	18. CZSC placentochalazal callose-synthesizing (ARR22, TET5, and CALS8)	1.87837	0.116	0.032	0.00419266	1	0.084	anac084,NAC084
AT3G51780	18. CZSC placentochalazal callose-synthesizing (ARR22, TET5, and CALS8)	0.857449	0.047	0.021	0.00420942	1	0.026	ATBAG4,BAG4
AT2G20060	18. CZSC placentochalazal callose-synthesizing (ARR22, TET5, and CALS8)	1.4945	0.07	0.021	0.00422468	1	0.049	NA
AT3G57930	18. CZSC placentochalazal callose-synthesizing (ARR22, TET5, and CALS8)	-6.16022	0	0.14	0.004254	1	-0.14	NA
AT2G27950	18. CZSC placentochalazal callose-synthesizing (ARR22, TET5, and CALS8)	1.43169	0.14	0.05	0.00426334	1	0.09	NA
AT2G20890	18. CZSC placentochalazal callose-synthesizing (ARR22, TET5, and CALS8)	-5.86085	0	0.135	0.00429321	1	-0.135	PSB29,THF1
AT3G20250	18. CZSC placentochalazal callose-synthesizing (ARR22, TET5, and CALS8)	2.0079	0.186	0.064	0.00430147	1	0.122	APUM5,PUM5
AT1G23000	18. CZSC placentochalazal callose-synthesizing (ARR22, TET5, and CALS8)	-6.87687	0	0.165	0.00430858	1	-0.165	AtHMP05
AT4G16380	18. CZSC placentochalazal callose-synthesizing (ARR22, TET5, and CALS8)	-3.84985	0.023	0.172	0.00433278	1	-0.149	AtHMP35
AT2G38280	18. CZSC placentochalazal callose-synthesizing (ARR22, TET5, and CALS8)	1.83853	0.14	0.042	0.00433322	1	0.098	ATAMPD,FAC1
AT3G02085	18. CZSC placentochalazal callose-synthesizing (ARR22, TET5, and CALS8)	4.29079	0.023	0.002	0.00433666	1	0.021	NA
AT5G65060	18. CZSC placentochalazal callose-synthesizing (ARR22, TET5, and CALS8)	0.898258	0.256	0.128	0.00433825	1	0.128	AGL70,FCL3,MAF3
AT5G49180	18. CZSC placentochalazal callose-synthesizing (ARR22, TET5, and CALS8)	-6.2098	0	0.139	0.0043436	1	-0.139	PME58
AT1G69450	18. CZSC placentochalazal callose-synthesizing (ARR22, TET5, and CALS8)	3.85319	0.023	0.002	0.00434889	1	0.021	NA
AT2G19450	18. CZSC placentochalazal callose-synthesizing (ARR22, TET5, and CALS8)	-2.18727	0.047	0.227	0.00435507	1	-0.18	ABX45,AS11,ATDGAT,AtDGAT1,DGAT1,RDS1,TAG1
AT5G51585	18. CZSC placentochalazal callose-synthesizing (ARR22, TET5, and CALS8)	3.65469	0.023	0.002	0.00436115	1	0.021	NA
AT3G27080	18. CZSC placentochalazal callose-synthesizing (ARR22, TET5, and CALS8)	1.53264	0.14	0.042	0.00437463	1	0.098	TOM20-3
AT5G43930	18. CZSC placentochalazal callose-synthesizing (ARR22, TET5, and CALS8)	1.10895	0.163	0.072	0.00439202	1	0.091	RTP5
AT3G48140	18. CZSC placentochalazal callose-synthesizing (ARR22, TET5, and CALS8)	1.32113	0.14	0.06	0.0044029	1	0.08	NA
AT4G27450	18. CZSC placentochalazal callose-synthesizing (ARR22, TET5, and CALS8)	-5.19342	0.023	0.276	0.0044525	1	-0.253	HUP54
AT5G09370	18. CZSC placentochalazal callose-synthesizing (ARR22, TET5, and CALS8)	2.7391	0.023	0.002	0.00445411	1	0.021	LTPG29
AT1G07128	18. CZSC placentochalazal callose-synthesizing (ARR22, TET5, and CALS8)	1.69263	0.047	0.007	0.00446596	1	0.04	NA
AT3G08990	18. CZSC placentochalazal callose-synthesizing (ARR22, TET5, and CALS8)	1.41912	0.07	0.021	0.00446744	1	0.049	NA
AT1G20730	18. CZSC placentochalazal callose-synthesizing (ARR22, TET5, and CALS8)	1.65013	0.023	0.002	0.0044855	1	0.021	NA
AT5G18065	18. CZSC placentochalazal callose-synthesizing (ARR22, TET5, and CALS8)	1.35499	0.116	0.028	0.00450471	1	0.088	HTT3
AT4G36280	18. CZSC placentochalazal callose-synthesizing (ARR22, TET5, and CALS8)	-6.51716	0	0.185	0.00450516	1	-0.185	AtMORC2,CRH1,MORC2
AT5G06340	18. CZSC placentochalazal callose-synthesizing (ARR22, TET5, and CALS8)	2.72043	0.07	0.014	0.00450879	1	0.056	ATNUDX27,NUDX27
AT5G02030	18. CZSC placentochalazal callose-synthesizing (ARR22, TET5, and CALS8)	1.99671	0.093	0.023	0.00450932	1	0.07	BLH9,BLR,HB-6,LSN,PNY,RPL,VAN
AT3G56150	18. CZSC placentochalazal callose-synthesizing (ARR22, TET5, and CALS8)	0.748168	0.279	0.134	0.00451036	1	0.145	ATEIF3C-1,ATTIF3C1,EIF3C,EIF3C-1,TIF3C1
AT4G22380	18. CZSC placentochalazal callose-synthesizing (ARR22, TET5, and CALS8)	2.41746	0.047	0.007	0.00451058	1	0.04	NA
AT5G25170	18. CZSC placentochalazal callose-synthesizing (ARR22, TET5, and CALS8)	2.28854	0.07	0.014	0.00457777	1	0.056	NA
AT4G10490	18. CZSC placentochalazal callose-synthesizing (ARR22, TET5, and CALS8)	-7.08217	0	0.173	0.00458985	1	-0.173	DLO2
AT4G10930	18. CZSC placentochalazal callose-synthesizing (ARR22, TET5, and CALS8)	1.27439	0.279	0.122	0.00462039	1	0.157	NA
AT2G38400	18. CZSC placentochalazal callose-synthesizing (ARR22, TET5, and CALS8)	0.905015	0.256	0.102	0.00464289	1	0.154	AGT3
AT5G08840	18. CZSC placentochalazal callose-synthesizing (ARR22, TET5, and CALS8)	2.05152	0.047	0.007	0.00465673	1	0.04	NA
AT1G03880	18. CZSC placentochalazal callose-synthesizing (ARR22, TET5, and CALS8)	-5.13184	0.023	0.271	0.0046606	1	-0.248	CRB,CRU2
AT5G67470	18. CZSC placentochalazal callose-synthesizing (ARR22, TET5, and CALS8)	1.31255	0.116	0.041	0.00466255	1	0.075	ATFH6,FH6
AT5G18110	18. CZSC placentochalazal callose-synthesizing (ARR22, TET5, and CALS8)	1.80112	0.116	0.031	0.0046705	1	0.085	NCBP
AT2G33480	18. CZSC placentochalazal callose-synthesizing (ARR22, TET5, and CALS8)	0.332006	0.442	0.195	0.00468627	1	0.247	ANAC041,NAC041
AT5G37310	18. CZSC placentochalazal callose-synthesizing (ARR22, TET5, and CALS8)	1.05739	0.116	0.061	0.00469908	1	0.055	NA
AT1G17480	18. CZSC placentochalazal callose-synthesizing (ARR22, TET5, and CALS8)	1.41421	0.023	0.007	0.00470105	1	0.016	IQD7
AT4G13430	18. CZSC placentochalazal callose-synthesizing (ARR22, TET5, and CALS8)	1.12986	0.209	0.072	0.00470189	1	0.137	ATLEUC1,IIL1
AT5G43920	18. CZSC placentochalazal callose-synthesizing (ARR22, TET5, and CALS8)	0.455353	0.047	0.02	0.00471605	1	0.027	NA
AT4G27170	18. CZSC placentochalazal callose-synthesizing (ARR22, TET5, and CALS8)	-3.01984	0.093	0.338	0.00471839	1	-0.245	AT2S4,SESA4
AT5G66230	18. CZSC placentochalazal callose-synthesizing (ARR22, TET5, and CALS8)	-0.686217	0.023	0.011	0.00474939	1	0.012	NA
AT2G28110	18. CZSC placentochalazal callose-synthesizing (ARR22, TET5, and CALS8)	1.3812	0.093	0.029	0.00479662	1	0.064	FRA8,IRX7
AT5G41210	18. CZSC placentochalazal callose-synthesizing (ARR22, TET5, and CALS8)	1.10053	0.186	0.084	0.00481052	1	0.102	ATGSTT1,GST10,GSTT1
AT3G47470	18. CZSC placentochalazal callose-synthesizing (ARR22, TET5, and CALS8)	-3.19565	0.07	0.319	0.00482106	1	-0.249	CAB4,LHCA4
AT5G54130	18. CZSC placentochalazal callose-synthesizing (ARR22, TET5, and CALS8)	1.39229	0.163	0.049	0.00482331	1	0.114	NA
AT2G24592	18. CZSC placentochalazal callose-synthesizing (ARR22, TET5, and CALS8)	1.54507	0.093	0.032	0.00483424	1	0.061	NA
AT2G37080	18. CZSC placentochalazal callose-synthesizing (ARR22, TET5, and CALS8)	-1.84585	0.047	0.219	0.00483488	1	-0.172	ICR2,RIP2,RIP3
AT5G57815	18. CZSC placentochalazal callose-synthesizing (ARR22, TET5, and CALS8)	1.36185	0.07	0.021	0.00483998	1	0.049	NA
AT4G19900	18. CZSC placentochalazal callose-synthesizing (ARR22, TET5, and CALS8)	1.43793	0.093	0.02	0.00485337	1	0.073	NA
AT5G20180	18. CZSC placentochalazal callose-synthesizing (ARR22, TET5, and CALS8)	2.40278	0.07	0.013	0.0048551	1	0.057	NA
AT5G18310	18. CZSC placentochalazal callose-synthesizing (ARR22, TET5, and CALS8)	-6.56365	0	0.153	0.0048553	1	-0.153	NA
AT3G11800	18. CZSC placentochalazal callose-synthesizing (ARR22, TET5, and CALS8)	1.00666	0.116	0.05	0.0048634	1	0.066	NA
AT1G10530	18. CZSC placentochalazal callose-synthesizing (ARR22, TET5, and CALS8)	2.76688	0.047	0.006	0.0048709	1	0.041	NA
AT4G21580	18. CZSC placentochalazal callose-synthesizing (ARR22, TET5, and CALS8)	1.69652	0.116	0.031	0.0048744	1	0.085	NA
AT5G66100	18. CZSC placentochalazal callose-synthesizing (ARR22, TET5, and CALS8)	-2.395	0.023	0.194	0.00489356	1	-0.171	AtLARP1b,LARP1b
AT1G10660	18. CZSC placentochalazal callose-synthesizing (ARR22, TET5, and CALS8)	1.86007	0.116	0.033	0.0048961	1	0.083	NA
AT1G48920	18. CZSC placentochalazal callose-synthesizing (ARR22, TET5, and CALS8)	0.962107	0.279	0.134	0.00489913	1	0.145	ATNUC-L1,NUC-L1,NUC1,PARL1
AT3G29810	18. CZSC placentochalazal callose-synthesizing (ARR22, TET5, and CALS8)	1.1713	0.256	0.114	0.00490939	1	0.142	COBL2
AT5G20320	18. CZSC placentochalazal callose-synthesizing (ARR22, TET5, and CALS8)	1.28412	0.186	0.064	0.00492351	1	0.122	ATDCL4,DCL4
AT4G22270	18. CZSC placentochalazal callose-synthesizing (ARR22, TET5, and CALS8)	2.50822	0.093	0.023	0.00494247	1	0.07	ATMRB1,MRB1
AT3G10180	18. CZSC placentochalazal callose-synthesizing (ARR22, TET5, and CALS8)	1.67029	0.07	0.014	0.00497322	1	0.056	NA
AT1G53590	18. CZSC placentochalazal callose-synthesizing (ARR22, TET5, and CALS8)	1.53833	0.163	0.054	0.00498328	1	0.109	NTMC2T6.1,NTMC2TYPE6.1
AT1G69530	18. CZSC placentochalazal callose-synthesizing (ARR22, TET5, and CALS8)	-7.24863	0	0.188	0.00498702	1	-0.188	AT-EXP1,ATEXP1,ATEXPA1,ATHEXP,EXP1,EXPA1
AT1G33980	18. CZSC placentochalazal callose-synthesizing (ARR22, TET5, and CALS8)	0.560868	0.279	0.135	0.00498992	1	0.144	ATUPF3,UPF3
AT1G10600	18. CZSC placentochalazal callose-synthesizing (ARR22, TET5, and CALS8)	2.25863	0.093	0.022	0.00499731	1	0.071	AMSH2
AT1G19770	18. CZSC placentochalazal callose-synthesizing (ARR22, TET5, and CALS8)	1.53485	0.093	0.023	0.00499846	1	0.07	ATPUP14,PUP14
AT2G39720	18. CZSC placentochalazal callose-synthesizing (ARR22, TET5, and CALS8)	1.73171	0.07	0.021	0.00501829	1	0.049	BTL11,RHC2A
AT1G31330	18. CZSC placentochalazal callose-synthesizing (ARR22, TET5, and CALS8)	-3.46171	0.023	0.205	0.00504983	1	-0.182	PSAF
AT3G24927	18. CZSC placentochalazal callose-synthesizing (ARR22, TET5, and CALS8)	1.34446	0.093	0.022	0.00507195	1	0.071	NA
AT5G56600	18. CZSC placentochalazal callose-synthesizing (ARR22, TET5, and CALS8)	3.07002	0.047	0.007	0.0050889	1	0.04	PFN3,PRF3
AT2G33620	18. CZSC placentochalazal callose-synthesizing (ARR22, TET5, and CALS8)	1.38881	0.209	0.078	0.00509538	1	0.131	AHL10
AT1G54630	18. CZSC placentochalazal callose-synthesizing (ARR22, TET5, and CALS8)	-2.96662	0.047	0.291	0.00511217	1	-0.244	ACP3,AtACP3
AT5G61020	18. CZSC placentochalazal callose-synthesizing (ARR22, TET5, and CALS8)	0.710795	0.163	0.089	0.00511702	1	0.074	ECT3
AT2G37740	18. CZSC placentochalazal callose-synthesizing (ARR22, TET5, and CALS8)	3.54854	0.023	0.002	0.00511997	1	0.021	ATZFP10,ZFP10
AT5G53570	18. CZSC placentochalazal callose-synthesizing (ARR22, TET5, and CALS8)	1.08228	0.14	0.042	0.00513528	1	0.098	RabGAP22
AT5G16860	18. CZSC placentochalazal callose-synthesizing (ARR22, TET5, and CALS8)	3.18673	0.023	0.002	0.00518325	1	0.021	NA
AT5G46295	18. CZSC placentochalazal callose-synthesizing (ARR22, TET5, and CALS8)	2.89396	0.023	0.002	0.0052045	1	0.021	NA
AT5G28340	18. CZSC placentochalazal callose-synthesizing (ARR22, TET5, and CALS8)	3.16089	0.023	0.002	0.0052116	1	0.021	NA
AT4G10130	18. CZSC placentochalazal callose-synthesizing (ARR22, TET5, and CALS8)	2.71028	0.047	0.007	0.00522648	1	0.04	NA
AT5G56620	18. CZSC placentochalazal callose-synthesizing (ARR22, TET5, and CALS8)	2.27289	0.023	0.002	0.0052401	1	0.021	anac099,NAC099,SND5
AT2G07699	18. CZSC placentochalazal callose-synthesizing (ARR22, TET5, and CALS8)	2.62662	0.023	0.002	0.00524724	1	0.021	NA
AT2G07733	18. CZSC placentochalazal callose-synthesizing (ARR22, TET5, and CALS8)	2.64372	0.023	0.002	0.00526156	1	0.021	NA
AT1G10940	18. CZSC placentochalazal callose-synthesizing (ARR22, TET5, and CALS8)	0.559364	0.395	0.222	0.00526323	1	0.173	ASK1,SNRK2-4,SNRK2.4,SRK2A
AT1G71820	18. CZSC placentochalazal callose-synthesizing (ARR22, TET5, and CALS8)	0.695909	0.186	0.098	0.00529304	1	0.088	SEC6
AT4G23400	18. CZSC placentochalazal callose-synthesizing (ARR22, TET5, and CALS8)	1.69234	0.14	0.042	0.00532055	1	0.098	PIP1;5,PIP1D
AT3G16770	18. CZSC placentochalazal callose-synthesizing (ARR22, TET5, and CALS8)	-1.45844	0.279	0.469	0.00532269	1	-0.19	ATEBP,EBP,ERF72,RAP2.3
AT5G40420	18. CZSC placentochalazal callose-synthesizing (ARR22, TET5, and CALS8)	-1.96572	0.302	0.478	0.00533093	1	-0.176	OLE2,OLEO2
AT5G65420	18. CZSC placentochalazal callose-synthesizing (ARR22, TET5, and CALS8)	2.02622	0.07	0.016	0.00537769	1	0.054	CYCD4;1
AT3G14075	18. CZSC placentochalazal callose-synthesizing (ARR22, TET5, and CALS8)	1.59956	0.14	0.04	0.00539694	1	0.1	NA
AT1G12710	18. CZSC placentochalazal callose-synthesizing (ARR22, TET5, and CALS8)	1.91094	0.093	0.031	0.00542981	1	0.062	AtPP2-A12,PP2-A12
AT1G22450	18. CZSC placentochalazal callose-synthesizing (ARR22, TET5, and CALS8)	0.959005	0.186	0.077	0.00548767	1	0.109	ATCOX6B2,COX6B
AT2G36330	18. CZSC placentochalazal callose-synthesizing (ARR22, TET5, and CALS8)	1.37408	0.07	0.014	0.00549548	1	0.056	CASPL4A3
AT1G35660	18. CZSC placentochalazal callose-synthesizing (ARR22, TET5, and CALS8)	1.78944	0.093	0.022	0.00549787	1	0.071	NA
AT4G14695	18. CZSC placentochalazal callose-synthesizing (ARR22, TET5, and CALS8)	-6.02455	0	0.138	0.00550718	1	-0.138	MPC2
AT5G12010	18. CZSC placentochalazal callose-synthesizing (ARR22, TET5, and CALS8)	2.12799	0.07	0.014	0.00553137	1	0.056	NA
AT5G59220	18. CZSC placentochalazal callose-synthesizing (ARR22, TET5, and CALS8)	-1.55388	0.14	0.361	0.00556734	1	-0.221	HAI1,SAG113
AT5G04930	18. CZSC placentochalazal callose-synthesizing (ARR22, TET5, and CALS8)	1.37695	0.14	0.042	0.00557398	1	0.098	ALA1
AT1G55930	18. CZSC placentochalazal callose-synthesizing (ARR22, TET5, and CALS8)	1.67961	0.07	0.022	0.00561859	1	0.048	NA
AT1G77080	18. CZSC placentochalazal callose-synthesizing (ARR22, TET5, and CALS8)	0.785764	0.442	0.255	0.00568129	1	0.187	AGL27,FLM,MAF1
AT4G08470	18. CZSC placentochalazal callose-synthesizing (ARR22, TET5, and CALS8)	1.52569	0.14	0.04	0.0056855	1	0.1	MAPKKK10,MEKK3
AT5G49570	18. CZSC placentochalazal callose-synthesizing (ARR22, TET5, and CALS8)	0.890027	0.116	0.052	0.00569402	1	0.064	AtPNG1,PNG1
AT5G49930	18. CZSC placentochalazal callose-synthesizing (ARR22, TET5, and CALS8)	1.33959	0.186	0.067	0.00571471	1	0.119	emb1441
AT1G73430	18. CZSC placentochalazal callose-synthesizing (ARR22, TET5, and CALS8)	-3.37545	0.023	0.184	0.00575574	1	-0.161	COG3
AT4G33865	18. CZSC placentochalazal callose-synthesizing (ARR22, TET5, and CALS8)	0.950186	0.14	0.073	0.00576959	1	0.067	NA
AT3G02460	18. CZSC placentochalazal callose-synthesizing (ARR22, TET5, and CALS8)	1.27058	0.186	0.066	0.00577113	1	0.12	NA
AT5G06100	18. CZSC placentochalazal callose-synthesizing (ARR22, TET5, and CALS8)	0.791373	0.256	0.111	0.00577687	1	0.145	ATMYB33,MYB33
AT4G27480	18. CZSC placentochalazal callose-synthesizing (ARR22, TET5, and CALS8)	2.20898	0.07	0.013	0.00578206	1	0.057	NA
AT2G05120	18. CZSC placentochalazal callose-synthesizing (ARR22, TET5, and CALS8)	2.04342	0.07	0.014	0.00579468	1	0.056	NUP133
AT5G64200	18. CZSC placentochalazal callose-synthesizing (ARR22, TET5, and CALS8)	1.1177	0.14	0.051	0.00580038	1	0.089	At-SC35,ATSC35,SC35
AT2G28330	18. CZSC placentochalazal callose-synthesizing (ARR22, TET5, and CALS8)	2.46294	0.047	0.007	0.0058198	1	0.04	SMR11
AT5G06460	18. CZSC placentochalazal callose-synthesizing (ARR22, TET5, and CALS8)	0.447511	0.163	0.07	0.00583004	1	0.093	ATUBA2,UBA
AT2G26230	18. CZSC placentochalazal callose-synthesizing (ARR22, TET5, and CALS8)	2.36938	0.14	0.044	0.00586645	1	0.096	UOX
AT3G22850	18. CZSC placentochalazal callose-synthesizing (ARR22, TET5, and CALS8)	1.71984	0.07	0.013	0.0058737	1	0.057	NA
AT5G44790	18. CZSC placentochalazal callose-synthesizing (ARR22, TET5, and CALS8)	2.08018	0.14	0.042	0.00593105	1	0.098	AtHMP51,HMA7,RAN1
AT2G44680	18. CZSC placentochalazal callose-synthesizing (ARR22, TET5, and CALS8)	0.246304	0.186	0.121	0.00595333	1	0.065	CKB4
AT2G35630	18. CZSC placentochalazal callose-synthesizing (ARR22, TET5, and CALS8)	-0.984186	0.279	0.488	0.00597165	1	-0.209	GEM1,MOR1
AT4G37190	18. CZSC placentochalazal callose-synthesizing (ARR22, TET5, and CALS8)	2.16202	0.047	0.007	0.00597374	1	0.04	NA
AT1G16310	18. CZSC placentochalazal callose-synthesizing (ARR22, TET5, and CALS8)	2.82577	0.047	0.006	0.00603457	1	0.041	NA
AT5G57170	18. CZSC placentochalazal callose-synthesizing (ARR22, TET5, and CALS8)	2.76795	0.023	0.002	0.00605364	1	0.021	AT5G57170,MDL1
AT1G04555	18. CZSC placentochalazal callose-synthesizing (ARR22, TET5, and CALS8)	1.96535	0.07	0.014	0.00608943	1	0.056	NA
AT2G46570	18. CZSC placentochalazal callose-synthesizing (ARR22, TET5, and CALS8)	2.29467	0.023	0.002	0.00611	1	0.021	LAC6
AT3G02980	18. CZSC placentochalazal callose-synthesizing (ARR22, TET5, and CALS8)	2.62087	0.093	0.023	0.00611131	1	0.07	MCC1
AT4G36640	18. CZSC placentochalazal callose-synthesizing (ARR22, TET5, and CALS8)	0.93207	0.209	0.101	0.00611477	1	0.108	NA
AT4G02860	18. CZSC placentochalazal callose-synthesizing (ARR22, TET5, and CALS8)	1.44444	0.07	0.022	0.0061307	1	0.048	DAAR2
AT2G17200	18. CZSC placentochalazal callose-synthesizing (ARR22, TET5, and CALS8)	1.06042	0.209	0.087	0.00615717	1	0.122	DSK2,DSK2b
AT1G49240	18. CZSC placentochalazal callose-synthesizing (ARR22, TET5, and CALS8)	1.32457	0.093	0.03	0.00617381	1	0.063	ACT8,FIZ1
AT1G70320	18. CZSC placentochalazal callose-synthesizing (ARR22, TET5, and CALS8)	0.76428	0.512	0.321	0.0061796	1	0.191	UPL2
AT1G04430	18. CZSC placentochalazal callose-synthesizing (ARR22, TET5, and CALS8)	2.32719	0.07	0.015	0.00618754	1	0.055	NA
AT1G14380	18. CZSC placentochalazal callose-synthesizing (ARR22, TET5, and CALS8)	-1.80644	0.186	0.322	0.00618905	1	-0.136	IQD28
AT1G47570	18. CZSC placentochalazal callose-synthesizing (ARR22, TET5, and CALS8)	2.02334	0.163	0.079	0.0061906	1	0.084	NA
AT5G62500	18. CZSC placentochalazal callose-synthesizing (ARR22, TET5, and CALS8)	-6.06165	0	0.155	0.00623789	1	-0.155	ATEB1,ATEB1B,EB1B
AT5G57230	18. CZSC placentochalazal callose-synthesizing (ARR22, TET5, and CALS8)	2.94099	0.047	0.007	0.00624027	1	0.04	NA
AT3G19820	18. CZSC placentochalazal callose-synthesizing (ARR22, TET5, and CALS8)	-1.89457	0.186	0.41	0.00626203	1	-0.224	CBB1,DIM,DIM1,DWF1,EVE1
AT3G59280	18. CZSC placentochalazal callose-synthesizing (ARR22, TET5, and CALS8)	1.65371	0.14	0.04	0.00626343	1	0.1	AtPAM16,MUSE5,PAM16,TXR1
AT1G26660	18. CZSC placentochalazal callose-synthesizing (ARR22, TET5, and CALS8)	1.75058	0.07	0.014	0.00629038	1	0.056	NA
AT3G53990	18. CZSC placentochalazal callose-synthesizing (ARR22, TET5, and CALS8)	-2.4952	0.047	0.193	0.00629503	1	-0.146	AtUSP,USP17
AT5G38140	18. CZSC placentochalazal callose-synthesizing (ARR22, TET5, and CALS8)	-6.47986	0	0.148	0.00631862	1	-0.148	NF-YC12
AT5G57390	18. CZSC placentochalazal callose-synthesizing (ARR22, TET5, and CALS8)	-4.23081	0.023	0.161	0.00637522	1	-0.138	AIL5,CHO1,EMK,PLT5
AT5G02970	18. CZSC placentochalazal callose-synthesizing (ARR22, TET5, and CALS8)	1.59929	0.14	0.055	0.0064592	1	0.085	NA
AT4G22590	18. CZSC placentochalazal callose-synthesizing (ARR22, TET5, and CALS8)	1.22246	0.14	0.041	0.00646766	1	0.099	TPPG
AT1G48770	18. CZSC placentochalazal callose-synthesizing (ARR22, TET5, and CALS8)	2.99564	0.047	0.008	0.00647249	1	0.039	NA
AT1G32340	18. CZSC placentochalazal callose-synthesizing (ARR22, TET5, and CALS8)	1.1065	0.093	0.023	0.00647977	1	0.07	NHL8
AT2G47400	18. CZSC placentochalazal callose-synthesizing (ARR22, TET5, and CALS8)	-2.37763	0.07	0.211	0.00648366	1	-0.141	CP12,CP12-1
AT1G09420	18. CZSC placentochalazal callose-synthesizing (ARR22, TET5, and CALS8)	-2.06121	0.07	0.247	0.00649413	1	-0.177	G6PD4
AT1G54770	18. CZSC placentochalazal callose-synthesizing (ARR22, TET5, and CALS8)	1.3552	0.14	0.043	0.00650174	1	0.097	NA
AT5G10510	18. CZSC placentochalazal callose-synthesizing (ARR22, TET5, and CALS8)	-2.40654	0.023	0.168	0.00652539	1	-0.145	AIL6,PLT3
AT3G12980	18. CZSC placentochalazal callose-synthesizing (ARR22, TET5, and CALS8)	-6.06819	0	0.164	0.00659325	1	-0.164	ATHPCAT4,HAC5
AT3G12120	18. CZSC placentochalazal callose-synthesizing (ARR22, TET5, and CALS8)	-1.50407	0.186	0.458	0.00659801	1	-0.272	AtFAD2,FAD2
AT5G40520	18. CZSC placentochalazal callose-synthesizing (ARR22, TET5, and CALS8)	1.80298	0.093	0.024	0.00664108	1	0.069	NA
AT5G56380	18. CZSC placentochalazal callose-synthesizing (ARR22, TET5, and CALS8)	1.51711	0.14	0.042	0.00665519	1	0.098	NA
AT3G61560	18. CZSC placentochalazal callose-synthesizing (ARR22, TET5, and CALS8)	1.39942	0.07	0.015	0.00669945	1	0.055	RTN6,RTNLB6
AT3G27180	18. CZSC placentochalazal callose-synthesizing (ARR22, TET5, and CALS8)	1.06953	0.047	0.014	0.00670458	1	0.033	NA
AT1G67730	18. CZSC placentochalazal callose-synthesizing (ARR22, TET5, and CALS8)	-5.80849	0	0.129	0.00673214	1	-0.129	ATKCR1,KCR1,YBR159
AT1G26540	18. CZSC placentochalazal callose-synthesizing (ARR22, TET5, and CALS8)	3.23713	0.047	0.007	0.00673315	1	0.04	NA
AT5G48810	18. CZSC placentochalazal callose-synthesizing (ARR22, TET5, and CALS8)	0.683474	0.233	0.099	0.00674521	1	0.134	ATB5-B,ATCB5-D,B5,CB5-D,CYTB5-B
AT5G04280	18. CZSC placentochalazal callose-synthesizing (ARR22, TET5, and CALS8)	0.427101	0.186	0.109	0.00675071	1	0.077	AtRZ-1c,RBGB3,RZ-1c
AT4G20480	18. CZSC placentochalazal callose-synthesizing (ARR22, TET5, and CALS8)	1.01902	0.326	0.164	0.00676633	1	0.162	NA
AT1G65380	18. CZSC placentochalazal callose-synthesizing (ARR22, TET5, and CALS8)	1.70003	0.047	0.007	0.00676814	1	0.04	AtRLP10,CLV2
AT5G54270	18. CZSC placentochalazal callose-synthesizing (ARR22, TET5, and CALS8)	-3.3699	0.023	0.257	0.00678613	1	-0.234	LHCB3,LHCB3*1
AT1G07693	18. CZSC placentochalazal callose-synthesizing (ARR22, TET5, and CALS8)	4.66864	0.023	0.002	0.00678954	1	0.021	NA
AT3G26650	18. CZSC placentochalazal callose-synthesizing (ARR22, TET5, and CALS8)	-2.40767	0.047	0.209	0.0067944	1	-0.162	GAPA,GAPA-1,GAPA1
AT1G48470	18. CZSC placentochalazal callose-synthesizing (ARR22, TET5, and CALS8)	-3.15511	0.023	0.202	0.00681856	1	-0.179	GLN1;5
AT1G22060	18. CZSC placentochalazal callose-synthesizing (ARR22, TET5, and CALS8)	-5.7796	0	0.13	0.00682466	1	-0.13	NA
AT5G40960	18. CZSC placentochalazal callose-synthesizing (ARR22, TET5, and CALS8)	1.85649	0.14	0.043	0.00687629	1	0.097	NA
AT3G48390	18. CZSC placentochalazal callose-synthesizing (ARR22, TET5, and CALS8)	3.69564	0.023	0.002	0.00688657	1	0.021	MRF4
AT5G15980	18. CZSC placentochalazal callose-synthesizing (ARR22, TET5, and CALS8)	2.2398	0.047	0.007	0.00690282	1	0.04	RPPR8
AT1G35620	18. CZSC placentochalazal callose-synthesizing (ARR22, TET5, and CALS8)	1.55195	0.14	0.043	0.00690308	1	0.097	ATPDI8,ATPDIL5-2,PDI8,PDIL5-2
AT3G22380	18. CZSC placentochalazal callose-synthesizing (ARR22, TET5, and CALS8)	0.792294	0.535	0.364	0.00695678	1	0.171	TIC
AT3G03370	18. CZSC placentochalazal callose-synthesizing (ARR22, TET5, and CALS8)	1.7831	0.07	0.015	0.00697335	1	0.055	NA
AT4G29350	18. CZSC placentochalazal callose-synthesizing (ARR22, TET5, and CALS8)	1.03607	0.186	0.06	0.00698168	1	0.126	AtPRF2,PFN2,PRF2,PRO2
AT1G03060	18. CZSC placentochalazal callose-synthesizing (ARR22, TET5, and CALS8)	-2.6071	0.047	0.196	0.00698974	1	-0.149	BCHA1,SPI
AT4G06676	18. CZSC placentochalazal callose-synthesizing (ARR22, TET5, and CALS8)	2.19729	0.093	0.021	0.00701968	1	0.072	NA
AT3G16610	18. CZSC placentochalazal callose-synthesizing (ARR22, TET5, and CALS8)	3.00259	0.023	0.002	0.00702993	1	0.021	NA
AT3G14600	18. CZSC placentochalazal callose-synthesizing (ARR22, TET5, and CALS8)	0.544241	0.116	0.052	0.00704548	1	0.064	NA
AT5G03795	18. CZSC placentochalazal callose-synthesizing (ARR22, TET5, and CALS8)	-3.46237	0.023	0.187	0.00709652	1	-0.164	NA
AT1G07890	18. CZSC placentochalazal callose-synthesizing (ARR22, TET5, and CALS8)	1.25848	0.349	0.169	0.00709654	1	0.18	APX1,ATAPX01,ATAPX1,CS1,MEE6
AT1G77600	18. CZSC placentochalazal callose-synthesizing (ARR22, TET5, and CALS8)	1.01686	0.116	0.042	0.00711219	1	0.074	AtPDS5B,PDS5B
AT2G40060	18. CZSC placentochalazal callose-synthesizing (ARR22, TET5, and CALS8)	0.982331	0.256	0.102	0.00711259	1	0.154	CLC2
AT4G11660	18. CZSC placentochalazal callose-synthesizing (ARR22, TET5, and CALS8)	1.61376	0.093	0.022	0.00718612	1	0.071	AT-HSFB2B,HSF7,HSFB2B
AT1G20696	18. CZSC placentochalazal callose-synthesizing (ARR22, TET5, and CALS8)	0.648947	0.302	0.134	0.00718654	1	0.168	HMGB3,NFD03,NFD3
AT1G20540	18. CZSC placentochalazal callose-synthesizing (ARR22, TET5, and CALS8)	0.984604	0.14	0.062	0.00719975	1	0.078	NA
AT4G32050	18. CZSC placentochalazal callose-synthesizing (ARR22, TET5, and CALS8)	2.08386	0.093	0.022	0.00720263	1	0.071	NA
AT4G33650	18. CZSC placentochalazal callose-synthesizing (ARR22, TET5, and CALS8)	1.15133	0.116	0.043	0.00721233	1	0.073	ADL2,APEM1,DRP3A,NOXY15
AT5G64380	18. CZSC placentochalazal callose-synthesizing (ARR22, TET5, and CALS8)	2.8591	0.047	0.008	0.00721812	1	0.039	NA
AT1G55590	18. CZSC placentochalazal callose-synthesizing (ARR22, TET5, and CALS8)	0.999833	0.116	0.042	0.0072396	1	0.074	NA
AT1G54090	18. CZSC placentochalazal callose-synthesizing (ARR22, TET5, and CALS8)	1.91978	0.07	0.015	0.00725127	1	0.055	ATEXO70D2,EXO70D2
AT5G28900	18. CZSC placentochalazal callose-synthesizing (ARR22, TET5, and CALS8)	0.660392	0.14	0.054	0.00725389	1	0.086	NA
AT3G07430	18. CZSC placentochalazal callose-synthesizing (ARR22, TET5, and CALS8)	2.13071	0.047	0.015	0.00731434	1	0.032	ATYLMG1-1,EMB1990,YLMG1-1
AT1G08030	18. CZSC placentochalazal callose-synthesizing (ARR22, TET5, and CALS8)	0.755434	0.116	0.041	0.0073268	1	0.075	AQC1,HPS7,TPST
AT4G10280	18. CZSC placentochalazal callose-synthesizing (ARR22, TET5, and CALS8)	1.72415	0.07	0.015	0.00732824	1	0.055	NA
AT5G55610	18. CZSC placentochalazal callose-synthesizing (ARR22, TET5, and CALS8)	1.86587	0.07	0.016	0.00736871	1	0.054	NA
AT1G15120	18. CZSC placentochalazal callose-synthesizing (ARR22, TET5, and CALS8)	1.03935	0.186	0.067	0.0073813	1	0.119	NA
AT5G61480	18. CZSC placentochalazal callose-synthesizing (ARR22, TET5, and CALS8)	1.74342	0.07	0.015	0.00739768	1	0.055	PXY,TDR
AT4G00860	18. CZSC placentochalazal callose-synthesizing (ARR22, TET5, and CALS8)	1.40296	0.14	0.057	0.00740888	1	0.083	AT0ZI1,ATOZI1
AT5G24790	18. CZSC placentochalazal callose-synthesizing (ARR22, TET5, and CALS8)	2.9338	0.047	0.008	0.00744114	1	0.039	NA
AT1G45231	18. CZSC placentochalazal callose-synthesizing (ARR22, TET5, and CALS8)	1.37856	0.093	0.022	0.00744595	1	0.071	TGS1
AT2G36850	18. CZSC placentochalazal callose-synthesizing (ARR22, TET5, and CALS8)	0.794071	0.326	0.156	0.00746374	1	0.17	ATGSL08,ATGSL8,CHOR,ET2,GSL08,GSL8,MAS
AT4G29850	18. CZSC placentochalazal callose-synthesizing (ARR22, TET5, and CALS8)	1.88007	0.07	0.015	0.00747	1	0.055	NA
AT1G69550	18. CZSC placentochalazal callose-synthesizing (ARR22, TET5, and CALS8)	2.25828	0.047	0.007	0.00747334	1	0.04	NA
AT2G30270	18. CZSC placentochalazal callose-synthesizing (ARR22, TET5, and CALS8)	2.71122	0.047	0.015	0.00748104	1	0.032	NA
AT1G04120	18. CZSC placentochalazal callose-synthesizing (ARR22, TET5, and CALS8)	0.464993	0.442	0.282	0.00755412	1	0.16	ABCC5,ATABCC5,ATMRP5,MRP5
AT2G03800	18. CZSC placentochalazal callose-synthesizing (ARR22, TET5, and CALS8)	1.22275	0.07	0.014	0.00755581	1	0.056	GEK1
AT4G26130	18. CZSC placentochalazal callose-synthesizing (ARR22, TET5, and CALS8)	1.6233	0.093	0.024	0.00755715	1	0.069	NA
AT5G60990	18. CZSC placentochalazal callose-synthesizing (ARR22, TET5, and CALS8)	0.685405	0.093	0.031	0.00759634	1	0.062	RH10
AT2G26600	18. CZSC placentochalazal callose-synthesizing (ARR22, TET5, and CALS8)	1.72619	0.093	0.024	0.00761388	1	0.069	NA
AT1G07910	18. CZSC placentochalazal callose-synthesizing (ARR22, TET5, and CALS8)	1.75764	0.14	0.042	0.00764533	1	0.098	AtRLG1,ATRNL,RLG1,RNL,ZYG3
AT3G19500	18. CZSC placentochalazal callose-synthesizing (ARR22, TET5, and CALS8)	-5.83987	0	0.122	0.00766059	1	-0.122	NA
AT2G04740	18. CZSC placentochalazal callose-synthesizing (ARR22, TET5, and CALS8)	0.93963	0.07	0.023	0.00770093	1	0.047	NA
AT5G37710	18. CZSC placentochalazal callose-synthesizing (ARR22, TET5, and CALS8)	1.22756	0.163	0.07	0.00770176	1	0.093	NA
AT5G19220	18. CZSC placentochalazal callose-synthesizing (ARR22, TET5, and CALS8)	-6.11087	0	0.151	0.00772773	1	-0.151	ADG2,APL1
AT4G02730	18. CZSC placentochalazal callose-synthesizing (ARR22, TET5, and CALS8)	2.69933	0.047	0.008	0.00773955	1	0.039	AtWDR5b,WDR5b
AT4G28830	18. CZSC placentochalazal callose-synthesizing (ARR22, TET5, and CALS8)	1.74128	0.093	0.023	0.00774023	1	0.07	NA
AT5G33382	18. CZSC placentochalazal callose-synthesizing (ARR22, TET5, and CALS8)	4.48525	0.023	0.002	0.0077919	1	0.021	NA
AT4G30993	18. CZSC placentochalazal callose-synthesizing (ARR22, TET5, and CALS8)	-5.82058	0	0.127	0.00783621	1	-0.127	NA
AT1G64380	18. CZSC placentochalazal callose-synthesizing (ARR22, TET5, and CALS8)	3.5559	0.023	0.002	0.00787051	1	0.021	NA
AT2G37480	18. CZSC placentochalazal callose-synthesizing (ARR22, TET5, and CALS8)	0.87721	0.116	0.042	0.00788245	1	0.074	NA
AT3G15640	18. CZSC placentochalazal callose-synthesizing (ARR22, TET5, and CALS8)	1.58201	0.116	0.033	0.00790228	1	0.083	NA
AT1G09840	18. CZSC placentochalazal callose-synthesizing (ARR22, TET5, and CALS8)	1.37021	0.14	0.046	0.00790718	1	0.094	AtHIR1,ATSK41,SK41
AT1G69750	18. CZSC placentochalazal callose-synthesizing (ARR22, TET5, and CALS8)	1.72208	0.14	0.046	0.00793067	1	0.094	ATCOX19-2,COX19-2
AT5G02650	18. CZSC placentochalazal callose-synthesizing (ARR22, TET5, and CALS8)	2.11574	0.116	0.032	0.00795022	1	0.084	NA
AT5G06370	18. CZSC placentochalazal callose-synthesizing (ARR22, TET5, and CALS8)	1.72675	0.116	0.035	0.007969	1	0.081	PSE1
AT5G61010	18. CZSC placentochalazal callose-synthesizing (ARR22, TET5, and CALS8)	3.16132	0.023	0.002	0.00796978	1	0.021	ATEXO70E2,EXO70E2
AT4G00090	18. CZSC placentochalazal callose-synthesizing (ARR22, TET5, and CALS8)	0.965827	0.116	0.041	0.007996	1	0.075	NA
AT3G11910	18. CZSC placentochalazal callose-synthesizing (ARR22, TET5, and CALS8)	0.722016	0.442	0.257	0.00800571	1	0.185	AtUBP13,UBP13
AT4G23010	18. CZSC placentochalazal callose-synthesizing (ARR22, TET5, and CALS8)	-3.21854	0.047	0.24	0.00802518	1	-0.193	ATUTR2,UTR2
AT1G08260	18. CZSC placentochalazal callose-synthesizing (ARR22, TET5, and CALS8)	0.979827	0.209	0.113	0.00807259	1	0.096	ABO4,EMB142,EMB2284,EMB529,ESD7,POL2A,TIL1
AT2G01390	18. CZSC placentochalazal callose-synthesizing (ARR22, TET5, and CALS8)	2.64366	0.023	0.002	0.00808027	1	0.021	EMB3111
AT3G26780	18. CZSC placentochalazal callose-synthesizing (ARR22, TET5, and CALS8)	1.67603	0.093	0.026	0.00809279	1	0.067	MEF14
AT2G16720	18. CZSC placentochalazal callose-synthesizing (ARR22, TET5, and CALS8)	1.44682	0.116	0.044	0.00811221	1	0.072	ATMYB7,ATY49,MYB7
AT2G33845	18. CZSC placentochalazal callose-synthesizing (ARR22, TET5, and CALS8)	1.91155	0.07	0.016	0.00811442	1	0.054	NA
AT4G16900	18. CZSC placentochalazal callose-synthesizing (ARR22, TET5, and CALS8)	1.65988	0.14	0.044	0.0081188	1	0.096	NA
AT3G05205	18. CZSC placentochalazal callose-synthesizing (ARR22, TET5, and CALS8)	2.69599	0.023	0.003	0.00812079	1	0.02	NA
AT2G23190	18. CZSC placentochalazal callose-synthesizing (ARR22, TET5, and CALS8)	-5.95008	0	0.116	0.00812332	1	-0.116	CYP81D7
AT2G34560	18. CZSC placentochalazal callose-synthesizing (ARR22, TET5, and CALS8)	-5.69921	0	0.118	0.00814209	1	-0.118	AtCCP1,CCP1
AT1G03300	18. CZSC placentochalazal callose-synthesizing (ARR22, TET5, and CALS8)	2.59691	0.047	0.007	0.00814329	1	0.04	ATDUF1,DUF1
ATCG00030	18. CZSC placentochalazal callose-synthesizing (ARR22, TET5, and CALS8)	-1.93375	0.233	0.395	0.00815704	1	-0.162	NA
AT5G19450	18. CZSC placentochalazal callose-synthesizing (ARR22, TET5, and CALS8)	0.781708	0.209	0.102	0.00817465	1	0.107	CDPK19,CPK8
AT5G11880	18. CZSC placentochalazal callose-synthesizing (ARR22, TET5, and CALS8)	1.69761	0.116	0.034	0.00817937	1	0.082	DAPDC2
AT2G27040	18. CZSC placentochalazal callose-synthesizing (ARR22, TET5, and CALS8)	-2.06038	0.163	0.378	0.00818387	1	-0.215	AGO4,OCP11
AT1G16180	18. CZSC placentochalazal callose-synthesizing (ARR22, TET5, and CALS8)	1.34785	0.233	0.093	0.00819621	1	0.14	NA
AT3G10250	18. CZSC placentochalazal callose-synthesizing (ARR22, TET5, and CALS8)	1.52111	0.163	0.066	0.00819983	1	0.097	NA
AT2G18510	18. CZSC placentochalazal callose-synthesizing (ARR22, TET5, and CALS8)	1.9529	0.093	0.023	0.00822554	1	0.07	EMB2444,JANUS
AT4G28370	18. CZSC placentochalazal callose-synthesizing (ARR22, TET5, and CALS8)	0.940348	0.279	0.119	0.00823687	1	0.16	FLY1
AT4G33985	18. CZSC placentochalazal callose-synthesizing (ARR22, TET5, and CALS8)	2.57112	0.07	0.015	0.00829717	1	0.055	NA
AT2G46390	18. CZSC placentochalazal callose-synthesizing (ARR22, TET5, and CALS8)	1.59111	0.14	0.057	0.00830242	1	0.083	SDH8
AT5G23040	18. CZSC placentochalazal callose-synthesizing (ARR22, TET5, and CALS8)	0.938111	0.093	0.042	0.00830483	1	0.051	CDF1,CPP1
AT5G40340	18. CZSC placentochalazal callose-synthesizing (ARR22, TET5, and CALS8)	0.883951	0.419	0.238	0.00836575	1	0.181	PDP3
AT1G67600	18. CZSC placentochalazal callose-synthesizing (ARR22, TET5, and CALS8)	2.01562	0.047	0.007	0.00837388	1	0.04	NA
AT4G10970	18. CZSC placentochalazal callose-synthesizing (ARR22, TET5, and CALS8)	0.985174	0.209	0.09	0.00838827	1	0.119	UIEF1
AT2G19340	18. CZSC placentochalazal callose-synthesizing (ARR22, TET5, and CALS8)	1.5875	0.14	0.048	0.00841829	1	0.092	NA
AT1G21740	18. CZSC placentochalazal callose-synthesizing (ARR22, TET5, and CALS8)	-5.88441	0	0.123	0.00842272	1	-0.123	NA
AT4G19645	18. CZSC placentochalazal callose-synthesizing (ARR22, TET5, and CALS8)	-3.75061	0.023	0.188	0.00845092	1	-0.165	NA
AT3G18600	18. CZSC placentochalazal callose-synthesizing (ARR22, TET5, and CALS8)	1.42989	0.07	0.014	0.00845487	1	0.056	NA
AT5G61790	18. CZSC placentochalazal callose-synthesizing (ARR22, TET5, and CALS8)	-3.7065	0.047	0.217	0.00847459	1	-0.17	ATCNX1,CNX1
AT1G03080	18. CZSC placentochalazal callose-synthesizing (ARR22, TET5, and CALS8)	0.534192	0.279	0.144	0.00849994	1	0.135	NET1D
AT3G12670	18. CZSC placentochalazal callose-synthesizing (ARR22, TET5, and CALS8)	-2.77695	0.07	0.273	0.00851319	1	-0.203	CTPS2,emb2742
AT1G66080	18. CZSC placentochalazal callose-synthesizing (ARR22, TET5, and CALS8)	1.32816	0.023	0.008	0.008555	1	0.015	HKL,HLP1
AT4G33270	18. CZSC placentochalazal callose-synthesizing (ARR22, TET5, and CALS8)	-6.39548	0	0.08	0.00857689	1	-0.08	AtCDC20.1,CDC20.1
AT3G23210	18. CZSC placentochalazal callose-synthesizing (ARR22, TET5, and CALS8)	3.31304	0.047	0.007	0.00862142	1	0.04	bHLH34,IDT1
AT3G57760	18. CZSC placentochalazal callose-synthesizing (ARR22, TET5, and CALS8)	1.2212	0.047	0.015	0.00862993	1	0.032	ZRK6
AT2G35860	18. CZSC placentochalazal callose-synthesizing (ARR22, TET5, and CALS8)	-5.74571	0	0.124	0.00863409	1	-0.124	FLA16
AT1G04780	18. CZSC placentochalazal callose-synthesizing (ARR22, TET5, and CALS8)	1.2971	0.14	0.046	0.00869705	1	0.094	NA
AT1G72750	18. CZSC placentochalazal callose-synthesizing (ARR22, TET5, and CALS8)	1.61816	0.093	0.023	0.00870583	1	0.07	ATTIM23-2,TIM23-2
AT2G05840	18. CZSC placentochalazal callose-synthesizing (ARR22, TET5, and CALS8)	1.08042	0.163	0.077	0.00871594	1	0.086	PAA2
AT1G35516	18. CZSC placentochalazal callose-synthesizing (ARR22, TET5, and CALS8)	0.324115	0.372	0.229	0.00874115	1	0.143	NA
AT3G20050	18. CZSC placentochalazal callose-synthesizing (ARR22, TET5, and CALS8)	0.925908	0.233	0.12	0.00875023	1	0.113	ATTCP-1,CCT1,TCP-1
AT5G49480	18. CZSC placentochalazal callose-synthesizing (ARR22, TET5, and CALS8)	1.38432	0.07	0.014	0.00875263	1	0.056	ATCP1,CP1
AT3G50670	18. CZSC placentochalazal callose-synthesizing (ARR22, TET5, and CALS8)	0.693807	0.512	0.342	0.00877516	1	0.17	U1-70K,U1SNRNP
AT1G01940	18. CZSC placentochalazal callose-synthesizing (ARR22, TET5, and CALS8)	2.55987	0.047	0.008	0.0088029	1	0.039	NA
AT5G51070	18. CZSC placentochalazal callose-synthesizing (ARR22, TET5, and CALS8)	0.923127	0.326	0.164	0.00883448	1	0.162	CLPD,ERD1,SAG15
AT2G04845	18. CZSC placentochalazal callose-synthesizing (ARR22, TET5, and CALS8)	1.48812	0.07	0.015	0.00886719	1	0.055	GNAT9
AT5G57920	18. CZSC placentochalazal callose-synthesizing (ARR22, TET5, and CALS8)	-6.79412	0	0.13	0.0088975	1	-0.13	AtENODL10,ENODL10
AT1G13190	18. CZSC placentochalazal callose-synthesizing (ARR22, TET5, and CALS8)	0.543075	0.093	0.032	0.00892771	1	0.061	NA
AT1G56165	18. CZSC placentochalazal callose-synthesizing (ARR22, TET5, and CALS8)	3.91174	0.023	0.002	0.00894568	1	0.021	NA
AT1G30270	18. CZSC placentochalazal callose-synthesizing (ARR22, TET5, and CALS8)	0.72568	0.186	0.103	0.00895032	1	0.083	ATCIPK23,CIPK23,LKS1,PKS17,SnRK3.23
AT1G74540	18. CZSC placentochalazal callose-synthesizing (ARR22, TET5, and CALS8)	3.64533	0.023	0.002	0.00895661	1	0.021	CYP98A8
AT5G25500	18. CZSC placentochalazal callose-synthesizing (ARR22, TET5, and CALS8)	3.7242	0.023	0.002	0.0089785	1	0.021	NA
AT2G21660	18. CZSC placentochalazal callose-synthesizing (ARR22, TET5, and CALS8)	-0.482368	0.767	0.869	0.00901156	1	-0.102	ATGRP7,CCR2,GR-RBP7,GRP7,RBGA3,SRBP1
AT5G35200	18. CZSC placentochalazal callose-synthesizing (ARR22, TET5, and CALS8)	0.768507	0.186	0.076	0.0090486	1	0.11	PICALM3
AT1G66345	18. CZSC placentochalazal callose-synthesizing (ARR22, TET5, and CALS8)	2.24881	0.07	0.016	0.00905361	1	0.054	MISF26
AT3G02465	18. CZSC placentochalazal callose-synthesizing (ARR22, TET5, and CALS8)	3.07712	0.023	0.002	0.0090555	1	0.021	NA
AT1G20693	18. CZSC placentochalazal callose-synthesizing (ARR22, TET5, and CALS8)	1.18293	0.256	0.123	0.00906643	1	0.133	HMG,HMGB2,NFD02,NFD2
AT2G34710	18. CZSC placentochalazal callose-synthesizing (ARR22, TET5, and CALS8)	-5.97788	0	0.116	0.00909173	1	-0.116	ATHB-14,ATHB14,PHB,PHB-1D
AT1G79610	18. CZSC placentochalazal callose-synthesizing (ARR22, TET5, and CALS8)	0.833853	0.349	0.163	0.00911537	1	0.186	ATNHX6,NHX6
AT1G02300	18. CZSC placentochalazal callose-synthesizing (ARR22, TET5, and CALS8)	1.41405	0.163	0.055	0.00913327	1	0.108	AtcathB1
AT3G22550	18. CZSC placentochalazal callose-synthesizing (ARR22, TET5, and CALS8)	-2.64415	0.023	0.156	0.00914126	1	-0.133	NA
AT3G49870	18. CZSC placentochalazal callose-synthesizing (ARR22, TET5, and CALS8)	1.24305	0.093	0.022	0.00914139	1	0.071	ARL8a,ARLA1C,ATARLA1C
AT3G01570	18. CZSC placentochalazal callose-synthesizing (ARR22, TET5, and CALS8)	-1.3956	0.349	0.505	0.00920096	1	-0.156	NA
AT3G54860	18. CZSC placentochalazal callose-synthesizing (ARR22, TET5, and CALS8)	0.277191	0.116	0.064	0.0092083	1	0.052	ATVPS33,VPS33
AT3G07280	18. CZSC placentochalazal callose-synthesizing (ARR22, TET5, and CALS8)	0.635095	0.419	0.307	0.00922185	1	0.112	NA
AT2G19460	18. CZSC placentochalazal callose-synthesizing (ARR22, TET5, and CALS8)	2.23716	0.023	0.003	0.00923373	1	0.02	NA
AT1G22770	18. CZSC placentochalazal callose-synthesizing (ARR22, TET5, and CALS8)	1.02176	0.186	0.068	0.00923794	1	0.118	FB,GI
AT1G71250	18. CZSC placentochalazal callose-synthesizing (ARR22, TET5, and CALS8)	-6.90475	0	0.15	0.0092432	1	-0.15	NA
AT4G24210	18. CZSC placentochalazal callose-synthesizing (ARR22, TET5, and CALS8)	0.689595	0.047	0.015	0.00925953	1	0.032	GAR2,SLY1
AT5G01960	18. CZSC placentochalazal callose-synthesizing (ARR22, TET5, and CALS8)	0.710837	0.163	0.065	0.00928319	1	0.098	NA
AT3G24650	18. CZSC placentochalazal callose-synthesizing (ARR22, TET5, and CALS8)	-3.84122	0.023	0.224	0.0093879	1	-0.201	ABI3,AtABI3,SIS10
AT2G05990	18. CZSC placentochalazal callose-synthesizing (ARR22, TET5, and CALS8)	-2.2212	0.047	0.309	0.0094307	1	-0.262	ENR1,MOD1
AT1G29800	18. CZSC placentochalazal callose-synthesizing (ARR22, TET5, and CALS8)	1.44141	0.07	0.033	0.00943616	1	0.037	NA
AT1G01250	18. CZSC placentochalazal callose-synthesizing (ARR22, TET5, and CALS8)	1.95169	0.023	0.008	0.00947231	1	0.015	NA
AT5G59050	18. CZSC placentochalazal callose-synthesizing (ARR22, TET5, and CALS8)	-6.37003	0	0.148	0.00948763	1	-0.148	NA
AT5G22740	18. CZSC placentochalazal callose-synthesizing (ARR22, TET5, and CALS8)	-3.92172	0.023	0.172	0.00954882	1	-0.149	ATCSLA02,ATCSLA2,CSLA02,CSLA2
AT5G51040	18. CZSC placentochalazal callose-synthesizing (ARR22, TET5, and CALS8)	1.44456	0.163	0.053	0.00965998	1	0.11	SDHAF2
AT4G12680	18. CZSC placentochalazal callose-synthesizing (ARR22, TET5, and CALS8)	0.998763	0.14	0.056	0.00967663	1	0.084	NA
AT1G58110	18. CZSC placentochalazal callose-synthesizing (ARR22, TET5, and CALS8)	0.891756	0.116	0.033	0.00970354	1	0.083	NA
AT1G29560	18. CZSC placentochalazal callose-synthesizing (ARR22, TET5, and CALS8)	1.64913	0.14	0.047	0.00971165	1	0.093	NA
AT5G61390	18. CZSC placentochalazal callose-synthesizing (ARR22, TET5, and CALS8)	1.82783	0.047	0.008	0.00972021	1	0.039	NEN2
AT4G30130	18. CZSC placentochalazal callose-synthesizing (ARR22, TET5, and CALS8)	-6.00012	0	0.14	0.00972584	1	-0.14	NA
AT2G01540	18. CZSC placentochalazal callose-synthesizing (ARR22, TET5, and CALS8)	1.71105	0.047	0.008	0.00973307	1	0.039	CAR10
AT4G17170	18. CZSC placentochalazal callose-synthesizing (ARR22, TET5, and CALS8)	0.837564	0.209	0.091	0.00975249	1	0.118	AT-RAB2,ATRAB-B1B,ATRAB2A,ATRABB1C,RAB-B1B,RAB2A,RABB1C
AT3G62460	18. CZSC placentochalazal callose-synthesizing (ARR22, TET5, and CALS8)	2.46107	0.047	0.008	0.00976709	1	0.039	NA
AT3G61470	18. CZSC placentochalazal callose-synthesizing (ARR22, TET5, and CALS8)	-3.8893	0.023	0.166	0.00985365	1	-0.143	LHCA2
AT3G44680	18. CZSC placentochalazal callose-synthesizing (ARR22, TET5, and CALS8)	1.34752	0.116	0.035	0.00985472	1	0.081	AtHDA9,AtHDAC9,HDA09,HDA9,HDAC9
AT5G11760	18. CZSC placentochalazal callose-synthesizing (ARR22, TET5, and CALS8)	2.37797	0.093	0.024	0.00987243	1	0.069	NA
AT1G50670	18. CZSC placentochalazal callose-synthesizing (ARR22, TET5, and CALS8)	0.78385	0.233	0.09	0.00992769	1	0.143	OTU2
AT1G74350	18. CZSC placentochalazal callose-synthesizing (ARR22, TET5, and CALS8)	2.46648	0.07	0.015	0.00998238	1	0.055	nMAT4
AT1G33750	7. EMB hypophysis (SMB)	6.81507	0.548	0.01	0	0	0.538	TPS22
AT3G30350	7. EMB hypophysis (SMB)	5.8833	0.439	0.01	0	0	0.429	GLV3,RGF4
AT1G79580	7. EMB hypophysis (SMB)	9.44593	0.342	0.001	0	0	0.341	ANAC033,SMB,URP7
AT3G20840	7. EMB hypophysis (SMB)	7.51058	0.323	0.003	0	0	0.32	AtPLT1,PLT1
AT2G46850	7. EMB hypophysis (SMB)	7.82147	0.232	0.001	0	0	0.231	NA
AT1G26870	7. EMB hypophysis (SMB)	10.0083	0.123	0	3.8509e-296	7.5882e-292	0.123	ANAC009,FEZ
AT5G01870	7. EMB hypophysis (SMB)	7.10355	0.271	0.006	2.74314e-217	5.40535e-213	0.265	NA
AT2G28760	7. EMB hypophysis (SMB)	7.46314	0.142	0.002	1.04885e-204	2.06676e-200	0.14	UXS6
AT2G03830	7. EMB hypophysis (SMB)	5.52668	0.168	0.003	3.96668e-203	7.81635e-199	0.165	CLEL2,GLV6,RGF8
AT5G48940	7. EMB hypophysis (SMB)	4.90342	0.335	0.014	3.55102e-189	6.99728e-185	0.321	RGFR2,RGI2
AT3G42180	7. EMB hypophysis (SMB)	8.20203	0.097	0	4.87656e-184	9.60926e-180	0.097	NA
AT4G35030	7. EMB hypophysis (SMB)	5.82611	0.284	0.011	5.66627e-170	1.11654e-165	0.273	NA
AT5G14690	7. EMB hypophysis (SMB)	4.10632	0.426	0.029	3.93577e-159	7.75543e-155	0.397	NA
AT3G01516	7. EMB hypophysis (SMB)	4.71309	0.394	0.024	5.74275e-152	1.13161e-147	0.37	NA
AT2G12646	7. EMB hypophysis (SMB)	6.5425	0.123	0.002	5.90879e-152	1.16433e-147	0.121	PLATZ7,RITF1
AT2G04025	7. EMB hypophysis (SMB)	4.61135	0.161	0.003	2.33642e-143	4.60391e-139	0.158	GLV7,RGF3
AT2G41800	7. EMB hypophysis (SMB)	7.23352	0.077	0.001	6.69186e-138	1.31863e-133	0.076	TEB
AT1G13620	7. EMB hypophysis (SMB)	7.54631	0.09	0.001	7.89859e-137	1.55642e-132	0.089	GLV5,RGF2
AT5G55250	7. EMB hypophysis (SMB)	4.82065	0.329	0.02	1.23318e-136	2.42998e-132	0.309	AtIAMT1,IAMT1
AT2G25980	7. EMB hypophysis (SMB)	6.86379	0.097	0.001	7.62808e-131	1.50311e-126	0.096	NA
AT1G31950	7. EMB hypophysis (SMB)	5.20056	0.206	0.007	1.43675e-127	2.83112e-123	0.199	TPS29
AT3G24250	7. EMB hypophysis (SMB)	6.41703	0.168	0.005	2.79327e-125	5.50414e-121	0.163	NA
AT5G57550	7. EMB hypophysis (SMB)	6.5251	0.097	0.001	6.58488e-125	1.29755e-120	0.096	XTH25,XTR3
AT1G51190	7. EMB hypophysis (SMB)	6.11133	0.097	0.001	7.88814e-125	1.55436e-120	0.096	PLT2
AT5G17960	7. EMB hypophysis (SMB)	6.0581	0.11	0.002	8.55095e-124	1.68497e-119	0.108	NA
AT2G05330	7. EMB hypophysis (SMB)	5.86453	0.174	0.005	1.59273e-120	3.13847e-116	0.169	NA
AT4G36740	7. EMB hypophysis (SMB)	6.75415	0.071	0.001	8.87992e-119	1.74979e-114	0.07	ATHB40,HB-5,HB40
AT2G33240	7. EMB hypophysis (SMB)	4.7642	0.323	0.023	3.33974e-117	6.58095e-113	0.3	ATXID,XID
AT2G16230	7. EMB hypophysis (SMB)	5.31087	0.142	0.004	2.58669e-116	5.09707e-112	0.138	NA
AT5G39820	7. EMB hypophysis (SMB)	6.83524	0.077	0.001	1.22027e-112	2.40454e-108	0.076	anac094,NAC094
AT5G10130	7. EMB hypophysis (SMB)	6.77587	0.129	0.003	7.84358e-111	1.54558e-106	0.126	NA
AT2G27000	7. EMB hypophysis (SMB)	6.80272	0.071	0.001	8.70563e-108	1.71544e-103	0.07	CYP705A8
AT3G15240	7. EMB hypophysis (SMB)	4.47169	0.239	0.013	4.84077e-103	9.53873e-99	0.226	NA
AT5G35940	7. EMB hypophysis (SMB)	7.03219	0.071	0.001	1.14756e-98	2.26126e-94	0.07	NA
AT5G57420	7. EMB hypophysis (SMB)	6.8239	0.065	0.001	1.27525e-98	2.51289e-94	0.064	IAA33
AT5G48130	7. EMB hypophysis (SMB)	7.89025	0.045	0	2.35089e-97	4.63243e-93	0.045	NA
AT5G56320	7. EMB hypophysis (SMB)	7.09929	0.077	0.001	9.06013e-97	1.7853e-92	0.076	ATEXP14,ATEXPA14,ATHEXP,EXP14,EXPA14
AT1G74500	7. EMB hypophysis (SMB)	6.19205	0.077	0.001	2.65115e-93	5.22409e-89	0.076	ATBS1,bHLH135,BS1,PRE3,TMO7
AT1G11000	7. EMB hypophysis (SMB)	3.96724	0.277	0.02	4.9642e-80	9.78196e-76	0.257	ATMLO4,MLO4
AT1G26680	7. EMB hypophysis (SMB)	2.94541	0.723	0.162	6.71319e-76	1.32283e-71	0.561	NA
AT2G01420	7. EMB hypophysis (SMB)	5.4134	0.09	0.002	1.94578e-73	3.83416e-69	0.088	ATPIN4,PIN4
AT3G63450	7. EMB hypophysis (SMB)	3.53453	0.258	0.022	7.5566e-71	1.48903e-66	0.236	NA
AT1G13970	7. EMB hypophysis (SMB)	4.66104	0.161	0.01	3.01695e-68	5.94491e-64	0.151	NA
AT3G62760	7. EMB hypophysis (SMB)	5.3666	0.103	0.004	1.52487e-63	3.00475e-59	0.099	ATGSTF13
AT2G30130	7. EMB hypophysis (SMB)	5.0521	0.084	0.003	8.72745e-62	1.71974e-57	0.081	ASL5,LBD12,PCK1
AT3G06778	7. EMB hypophysis (SMB)	3.79522	0.2	0.016	1.82984e-61	3.6057e-57	0.184	NA
AT2G18340	7. EMB hypophysis (SMB)	4.91199	0.103	0.005	3.52172e-61	6.93954e-57	0.098	NA
AT4G39830	7. EMB hypophysis (SMB)	6.55671	0.045	0.001	1.8649e-60	3.67478e-56	0.044	AO
AT4G31320	7. EMB hypophysis (SMB)	7.43121	0.039	0	1.27079e-59	2.50408e-55	0.039	SAUR37
AT4G33800	7. EMB hypophysis (SMB)	4.05679	0.181	0.013	4.11639e-56	8.11135e-52	0.168	NA
AT1G04250	7. EMB hypophysis (SMB)	4.23206	0.103	0.006	6.98981e-54	1.37734e-49	0.097	AtIAA17,AXR3,IAA17
AT4G35390	7. EMB hypophysis (SMB)	4.13305	0.129	0.008	1.01641e-52	2.00283e-48	0.121	AGF1,AHL25
AT5G19520	7. EMB hypophysis (SMB)	3.90444	0.142	0.01	3.49751e-50	6.89183e-46	0.132	ATMSL9,MSL9
AT5G58750	7. EMB hypophysis (SMB)	7.20119	0.032	0	5.65515e-50	1.11435e-45	0.032	PRISE
AT2G23510	7. EMB hypophysis (SMB)	3.54041	0.329	0.054	1.75327e-49	3.45482e-45	0.275	SDT
AT3G58430	7. EMB hypophysis (SMB)	4.46101	0.142	0.01	4.24793e-48	8.37055e-44	0.132	NA
AT5G48560	7. EMB hypophysis (SMB)	5.55972	0.045	0.001	3.7729e-46	7.4345e-42	0.044	CIB2
AT1G13530	7. EMB hypophysis (SMB)	3.77311	0.2	0.019	5.33629e-46	1.05152e-41	0.181	SNAP30
AT3G60650	7. EMB hypophysis (SMB)	5.69777	0.045	0.001	8.30722e-46	1.63694e-41	0.044	NA
AT1G04610	7. EMB hypophysis (SMB)	4.54875	0.097	0.005	1.58689e-45	3.12696e-41	0.092	YUC3
AT1G32780	7. EMB hypophysis (SMB)	5.02783	0.077	0.003	1.82709e-44	3.60028e-40	0.074	NA
AT3G13080	7. EMB hypophysis (SMB)	4.50844	0.116	0.007	2.67668e-44	5.2744e-40	0.109	ABCC3,ATMRP3,MRP3
AT5G14000	7. EMB hypophysis (SMB)	3.31369	0.219	0.03	1.92843e-43	3.79997e-39	0.189	anac084,NAC084
AT3G51600	7. EMB hypophysis (SMB)	3.277	0.206	0.026	2.26421e-42	4.46162e-38	0.18	LTP5
AT5G47240	7. EMB hypophysis (SMB)	5.0313	0.058	0.002	4.08826e-42	8.05592e-38	0.056	atnudt8,NUDT8,NUDX8
AT5G02260	7. EMB hypophysis (SMB)	6.38121	0.026	0	1.41042e-41	2.77923e-37	0.026	ATEXP9,ATEXPA9,ATHEXP,EXP9,EXPA9
AT5G57090	7. EMB hypophysis (SMB)	4.85248	0.071	0.003	8.29351e-41	1.63424e-36	0.068	AGR,AGR1,ATPIN2,EIR1,MM31,PIN2,WAV6
AT5G55780	7. EMB hypophysis (SMB)	7.33126	0.026	0	2.55162e-40	5.02797e-36	0.026	NA
AT1G41830	7. EMB hypophysis (SMB)	4.52374	0.065	0.003	1.60133e-39	3.15542e-35	0.062	SKS6
AT1G07645	7. EMB hypophysis (SMB)	6.13878	0.039	0.001	1.60723e-39	3.16704e-35	0.038	ATDSI-1VOC,DSI-1VOC
AT5G17430	7. EMB hypophysis (SMB)	2.88799	0.265	0.036	4.66388e-39	9.19017e-35	0.229	BBM,PLT4
AT1G28290	7. EMB hypophysis (SMB)	3.00113	0.323	0.06	5.01415e-39	9.88038e-35	0.263	AGP31
AT5G61412	7. EMB hypophysis (SMB)	4.57136	0.071	0.003	1.60597e-38	3.16456e-34	0.068	NA
AT4G36520	7. EMB hypophysis (SMB)	1.77517	0.697	0.268	9.00177e-38	1.7738e-33	0.429	AUXILIN-LIKE4
AT5G10510	7. EMB hypophysis (SMB)	2.32913	0.542	0.164	1.51305e-37	2.98146e-33	0.378	AIL6,PLT3
AT2G30340	7. EMB hypophysis (SMB)	5.82723	0.045	0.001	8.55778e-37	1.68631e-32	0.044	LBD13
AT5G42630	7. EMB hypophysis (SMB)	3.90597	0.077	0.005	9.03691e-35	1.78072e-30	0.072	ATS,KAN4
AT5G50740	7. EMB hypophysis (SMB)	2.52854	0.271	0.049	7.2487e-34	1.42836e-29	0.222	AtHMP52
AT1G02810	7. EMB hypophysis (SMB)	4.79279	0.071	0.004	1.00834e-33	1.98693e-29	0.067	NA
AT3G16400	7. EMB hypophysis (SMB)	3.82235	0.129	0.012	3.36735e-33	6.63536e-29	0.117	ATMLP-470,ATNSP1,NSP1
AT4G14723	7. EMB hypophysis (SMB)	4.20139	0.116	0.01	3.53051e-33	6.95687e-29	0.106	CLL2,EPFL4
AT3G12040	7. EMB hypophysis (SMB)	5.34966	0.019	0	3.01585e-32	5.94273e-28	0.019	NA
AT3G01860	7. EMB hypophysis (SMB)	5.18377	0.026	0	3.02357e-32	5.95794e-28	0.026	NA
AT1G47670	7. EMB hypophysis (SMB)	3.33245	0.142	0.016	7.1524e-32	1.40938e-27	0.126	NA
AT3G21800	7. EMB hypophysis (SMB)	4.90389	0.065	0.003	8.1972e-32	1.61526e-27	0.062	UGT71B8
AT1G20440	7. EMB hypophysis (SMB)	3.5164	0.161	0.02	8.01442e-30	1.57924e-25	0.141	AtCOR47,COR47,RD17
AT3G17185	7. EMB hypophysis (SMB)	3.83753	0.116	0.01	2.82884e-29	5.57423e-25	0.106	NA
AT5G16560	7. EMB hypophysis (SMB)	2.08419	0.271	0.056	5.01228e-29	9.8767e-25	0.215	KAN,KAN1
AT1G62422	7. EMB hypophysis (SMB)	4.56858	0.045	0.002	1.0492e-28	2.06744e-24	0.043	NA
AT4G39400	7. EMB hypophysis (SMB)	2.73763	0.271	0.054	2.35981e-28	4.65001e-24	0.217	ATBRI1,BIN1,BRI1,CBB2,DWF2
AT2G39870	7. EMB hypophysis (SMB)	2.39765	0.277	0.059	6.95943e-28	1.37135e-23	0.218	NA
AT5G51460	7. EMB hypophysis (SMB)	3.57284	0.097	0.009	7.01827e-28	1.38295e-23	0.088	ATTPPA,TPPA
AT5G54510	7. EMB hypophysis (SMB)	5.32725	0.065	0.003	8.87101e-28	1.74803e-23	0.062	DFL1,GH3.6
AT4G22235	7. EMB hypophysis (SMB)	3.48168	0.097	0.008	1.11024e-27	2.18772e-23	0.089	NA
AT1G52690	7. EMB hypophysis (SMB)	3.09768	0.252	0.042	2.1408e-27	4.21845e-23	0.21	LEA7
AT3G16300	7. EMB hypophysis (SMB)	3.37887	0.123	0.014	2.24003e-27	4.41399e-23	0.109	CASPL3A1
AT1G01110	7. EMB hypophysis (SMB)	3.87473	0.077	0.005	3.15592e-27	6.21875e-23	0.072	IQD18
AT2G15010	7. EMB hypophysis (SMB)	2.97279	0.168	0.02	6.66484e-27	1.31331e-22	0.148	NA
AT4G30880	7. EMB hypophysis (SMB)	2.54492	0.419	0.106	9.00208e-27	1.77386e-22	0.313	NA
AT1G47540	7. EMB hypophysis (SMB)	1.95989	0.69	0.354	1.84779e-26	3.64108e-22	0.336	NA
AT4G24275	7. EMB hypophysis (SMB)	6.95752	0.019	0	2.42659e-26	4.7816e-22	0.019	NA
AT5G10720	7. EMB hypophysis (SMB)	4.09988	0.058	0.003	1.07722e-25	2.12266e-21	0.055	AHK5,CKI2,HK5
AT4G39260	7. EMB hypophysis (SMB)	-2.61048	0.174	0.579	1.49882e-25	2.95343e-21	-0.405	ATGRP8,CCR1,GR-RBP8,GRP8,RBGA6
AT2G42570	7. EMB hypophysis (SMB)	4.0379	0.071	0.004	2.68508e-25	5.29095e-21	0.067	TBL39
AT1G07490	7. EMB hypophysis (SMB)	3.40372	0.097	0.011	2.9679e-25	5.84824e-21	0.086	DVL9,RTFL3
AT2G07170	7. EMB hypophysis (SMB)	3.58328	0.11	0.012	3.99047e-25	7.86323e-21	0.098	NA
AT5G26290	7. EMB hypophysis (SMB)	5.97963	0.026	0.001	8.10699e-25	1.59748e-20	0.025	RAMGaP
AT2G21050	7. EMB hypophysis (SMB)	2.6917	0.129	0.017	1.07464e-24	2.11759e-20	0.112	LAX2
AT3G54940	7. EMB hypophysis (SMB)	1.75866	0.503	0.172	1.60567e-24	3.16397e-20	0.331	NA
AT1G01600	7. EMB hypophysis (SMB)	4.24651	0.045	0.003	1.08037e-23	2.12888e-19	0.042	CYP86A4
AT1G67590	7. EMB hypophysis (SMB)	2.5615	0.213	0.042	2.16418e-23	4.26452e-19	0.171	NA
AT5G14750	7. EMB hypophysis (SMB)	3.25879	0.116	0.012	2.27895e-23	4.49067e-19	0.104	ATMYB66,MYB66,WER,WER1
AT3G03660	7. EMB hypophysis (SMB)	2.89125	0.161	0.027	2.3184e-23	4.56842e-19	0.134	WOX11
AT5G26670	7. EMB hypophysis (SMB)	3.4173	0.116	0.015	3.05495e-23	6.01977e-19	0.101	AtPAE10
AT3G54270	7. EMB hypophysis (SMB)	2.9158	0.161	0.032	6.98208e-23	1.37582e-18	0.129	NA
AT1G04600	7. EMB hypophysis (SMB)	3.26688	0.11	0.013	7.09215e-23	1.39751e-18	0.097	ATXIA,XIA
AT1G57820	7. EMB hypophysis (SMB)	2.80832	0.135	0.017	7.10023e-23	1.3991e-18	0.118	ORTH2,VIM1
AT5G33395	7. EMB hypophysis (SMB)	3.57537	0.065	0.005	1.71555e-22	3.3805e-18	0.06	NA
AT4G27140	7. EMB hypophysis (SMB)	2.56244	0.387	0.119	3.90437e-22	7.69357e-18	0.268	AT2S1,SESA1
AT1G23000	7. EMB hypophysis (SMB)	1.492	0.471	0.161	7.18949e-22	1.41669e-17	0.31	AtHMP05
AT5G52170	7. EMB hypophysis (SMB)	5.25785	0.032	0.002	7.22268e-22	1.42323e-17	0.03	HDG7
AT4G32650	7. EMB hypophysis (SMB)	4.05019	0.065	0.005	1.01934e-21	2.00861e-17	0.06	ATKC1,AtLKT1,KAT3,KC1
AT1G61550	7. EMB hypophysis (SMB)	5.76081	0.026	0.001	1.69047e-21	3.33108e-17	0.025	NA
AT5G40320	7. EMB hypophysis (SMB)	4.99856	0.019	0.001	1.7574e-21	3.46295e-17	0.018	NA
AT1G32240	7. EMB hypophysis (SMB)	2.45531	0.2	0.039	3.38336e-21	6.66691e-17	0.161	KAN2
AT2G14820	7. EMB hypophysis (SMB)	4.09779	0.039	0.002	3.78159e-21	7.45162e-17	0.037	MEL3,NPY2
AT1G43800	7. EMB hypophysis (SMB)	2.54247	0.258	0.061	4.05161e-21	7.98369e-17	0.197	AAD6,FTM1,HUP7,SAD6
AT5G56220	7. EMB hypophysis (SMB)	2.75532	0.206	0.04	4.16689e-21	8.21086e-17	0.166	TN21
AT5G02540	7. EMB hypophysis (SMB)	4.23297	0.052	0.003	4.89102e-21	9.63775e-17	0.049	NA
AT3G63040	7. EMB hypophysis (SMB)	1.89238	0.497	0.194	1.12647e-20	2.21971e-16	0.303	NA
AT3G48670	7. EMB hypophysis (SMB)	1.79623	0.426	0.157	1.49013e-20	2.9363e-16	0.269	IDN2,RDM12
AT4G15270	7. EMB hypophysis (SMB)	5.44177	0.019	0	1.49996e-20	2.95567e-16	0.019	NA
AT4G21850	7. EMB hypophysis (SMB)	4.31382	0.071	0.006	2.16576e-20	4.26762e-16	0.065	ATMSRB9,MSRB9
AT5G02020	7. EMB hypophysis (SMB)	3.08347	0.103	0.015	2.33245e-20	4.59609e-16	0.088	SIS
AT1G75710	7. EMB hypophysis (SMB)	2.21049	0.245	0.062	4.54182e-20	8.94966e-16	0.183	NA
AT4G36180	7. EMB hypophysis (SMB)	2.09522	0.284	0.08	7.8966e-20	1.55602e-15	0.204	MUL
AT4G30993	7. EMB hypophysis (SMB)	2.01475	0.368	0.124	9.0836e-20	1.78992e-15	0.244	NA
AT1G34110	7. EMB hypophysis (SMB)	2.7051	0.2	0.046	9.76595e-20	1.92438e-15	0.154	RGI5
AT2G31920	7. EMB hypophysis (SMB)	3.68707	0.071	0.006	1.15886e-19	2.28354e-15	0.065	CORD7
AT4G00770	7. EMB hypophysis (SMB)	2.73687	0.11	0.014	1.79745e-19	3.54188e-15	0.096	TRM9
AT1G23080	7. EMB hypophysis (SMB)	3.24959	0.097	0.013	2.1041e-19	4.14612e-15	0.084	ATPIN7,PIN7
AT4G36648	7. EMB hypophysis (SMB)	-1.91904	0.477	0.737	2.40062e-19	4.73041e-15	-0.26	NA
AT3G21720	7. EMB hypophysis (SMB)	2.57858	0.213	0.046	2.48125e-19	4.8893e-15	0.167	ICL
AT1G06080	7. EMB hypophysis (SMB)	3.16256	0.148	0.027	4.1833e-19	8.2432e-15	0.121	ADS1,AtADS1
AT3G27390	7. EMB hypophysis (SMB)	3.59245	0.084	0.009	6.89238e-19	1.35814e-14	0.075	NA
AT3G28345	7. EMB hypophysis (SMB)	2.32825	0.232	0.057	1.30706e-18	2.57557e-14	0.175	ABCB15,MDR13
AT2G23050	7. EMB hypophysis (SMB)	2.90596	0.097	0.012	1.53175e-18	3.01831e-14	0.085	MEL4,NPY4
AT1G70080	7. EMB hypophysis (SMB)	6.4618	0.019	0.001	1.56869e-18	3.0911e-14	0.018	TPS6
AT3G63010	7. EMB hypophysis (SMB)	4.57875	0.032	0.001	3.11911e-18	6.14621e-14	0.031	ATGID1B,GID1B
AT4G28410	7. EMB hypophysis (SMB)	4.27315	0.045	0.003	3.5973e-18	7.08848e-14	0.042	RSA1
AT2G17370	7. EMB hypophysis (SMB)	2.46235	0.232	0.055	7.92709e-18	1.56203e-13	0.177	HMG2,HMGR2
AT4G27260	7. EMB hypophysis (SMB)	5.36808	0.052	0.004	1.88018e-17	3.7049e-13	0.048	GH3.5,WES1
AT2G37440	7. EMB hypophysis (SMB)	4.35037	0.045	0.004	2.09316e-17	4.12457e-13	0.041	NA
AT3G17520	7. EMB hypophysis (SMB)	3.40603	0.065	0.007	2.67776e-17	5.27653e-13	0.058	SSLEA
AT5G55650	7. EMB hypophysis (SMB)	3.84669	0.039	0.002	2.72042e-17	5.36059e-13	0.037	NA
AT3G30842	7. EMB hypophysis (SMB)	2.68042	0.116	0.018	5.06707e-17	9.98466e-13	0.098	ABCG38,ATPDR10,PDR10
AT1G54860	7. EMB hypophysis (SMB)	1.28046	0.529	0.23	5.25141e-17	1.03479e-12	0.299	NA
AT4G37050	7. EMB hypophysis (SMB)	-7.08042	0.013	0.388	6.11053e-17	1.20408e-12	-0.375	AtPLAIVC,PLA,PLAIII{beta},PLP4
AT3G18900	7. EMB hypophysis (SMB)	4.53023	0.019	0.001	7.32228e-17	1.44286e-12	0.018	NA
AT5G46640	7. EMB hypophysis (SMB)	2.63471	0.155	0.029	9.00904e-17	1.77523e-12	0.126	AHL8
AT1G68170	7. EMB hypophysis (SMB)	2.15607	0.361	0.123	1.1533e-16	2.27258e-12	0.238	UMAMIT23
AT2G30370	7. EMB hypophysis (SMB)	2.96895	0.103	0.016	1.58298e-16	3.11926e-12	0.087	AtEPFL6,CHAL,EPFL6
AT3G28860	7. EMB hypophysis (SMB)	1.65828	0.381	0.143	1.80511e-16	3.55697e-12	0.238	ABCB19,ATABCB19,ATMDR1,ATMDR11,ATPGP19,MDR1,MDR11,PGP19
AT4G16141	7. EMB hypophysis (SMB)	3.03202	0.135	0.022	1.92559e-16	3.79438e-12	0.113	AtGATA17L,GATA17L
AT1G53470	7. EMB hypophysis (SMB)	4.2751	0.032	0.002	2.35391e-16	4.63838e-12	0.03	MSL4
AT4G10640	7. EMB hypophysis (SMB)	1.76411	0.187	0.057	2.48156e-16	4.88991e-12	0.13	ABS6,IQD16
AT1G53070	7. EMB hypophysis (SMB)	2.98668	0.084	0.01	3.70963e-16	7.30982e-12	0.074	NA
AT4G00750	7. EMB hypophysis (SMB)	4.1584	0.052	0.004	4.07177e-16	8.02342e-12	0.048	NA
AT3G23410	7. EMB hypophysis (SMB)	3.35178	0.103	0.015	4.12065e-16	8.11974e-12	0.088	ATFAO3,FAO3
AT3G06435	7. EMB hypophysis (SMB)	1.89561	0.187	0.052	5.09076e-16	1.00313e-11	0.135	NA
AT5G57620	7. EMB hypophysis (SMB)	3.59499	0.032	0.002	5.25847e-16	1.03618e-11	0.03	AtMYB36,MYB36
AT4G26740	7. EMB hypophysis (SMB)	1.09311	0.639	0.343	1.10669e-15	2.18073e-11	0.296	AtCLO1,ATPXG1,ATS1,CLO1
AT5G56530	7. EMB hypophysis (SMB)	2.23848	0.213	0.053	1.32141e-15	2.60385e-11	0.16	NA
AT1G25450	7. EMB hypophysis (SMB)	4.47677	0.032	0.002	2.64066e-15	5.20341e-11	0.03	CER60,KCS5
AT3G04570	7. EMB hypophysis (SMB)	3.15494	0.039	0.004	3.39767e-15	6.69511e-11	0.035	AHL19
AT4G09020	7. EMB hypophysis (SMB)	1.62561	0.477	0.23	6.72711e-15	1.32558e-10	0.247	ATISA3,ISA3
AT3G15280	7. EMB hypophysis (SMB)	4.01116	0.045	0.004	9.95006e-15	1.96066e-10	0.041	NA
AT4G29270	7. EMB hypophysis (SMB)	3.22173	0.052	0.005	1.19507e-14	2.3549e-10	0.047	NA
AT2G37450	7. EMB hypophysis (SMB)	2.4983	0.116	0.021	1.61443e-14	3.18124e-10	0.095	UMAMIT13
AT1G08340	7. EMB hypophysis (SMB)	4.33876	0.045	0.004	1.69594e-14	3.34186e-10	0.041	NA
AT3G63240	7. EMB hypophysis (SMB)	2.36472	0.161	0.034	1.83812e-14	3.62201e-10	0.127	NA
AT2G34020	7. EMB hypophysis (SMB)	3.31289	0.084	0.015	2.65791e-14	5.23741e-10	0.069	NA
AT1G47270	7. EMB hypophysis (SMB)	2.68733	0.129	0.028	2.67705e-14	5.27514e-10	0.101	AtTLP6,TLP6
AT1G66180	7. EMB hypophysis (SMB)	3.50889	0.058	0.006	3.23512e-14	6.3748e-10	0.052	NA
AT4G11350	7. EMB hypophysis (SMB)	2.20435	0.129	0.03	3.46675e-14	6.83123e-10	0.099	NA
AT2G19590	7. EMB hypophysis (SMB)	3.25728	0.065	0.007	4.78695e-14	9.43269e-10	0.058	ACO1,ATACO1
AT1G68640	7. EMB hypophysis (SMB)	4.12012	0.032	0.002	6.0535e-14	1.19284e-09	0.03	PAN,TGA8
AT1G32190	7. EMB hypophysis (SMB)	1.82748	0.239	0.079	6.1378e-14	1.20945e-09	0.16	NA
AT2G04500	7. EMB hypophysis (SMB)	3.74442	0.032	0.002	6.13908e-14	1.20971e-09	0.03	NA
AT5G07200	7. EMB hypophysis (SMB)	-3.01359	0.071	0.361	6.94483e-14	1.36848e-09	-0.29	ATGA20OX3,GA20OX3,YAP169
AT5G01760	7. EMB hypophysis (SMB)	2.70501	0.084	0.013	1.24015e-13	2.44372e-09	0.071	TOL7
AT4G12050	7. EMB hypophysis (SMB)	4.17522	0.032	0.002	1.54328e-13	3.04102e-09	0.03	AHL26
AT5G24275	7. EMB hypophysis (SMB)	2.8567	0.103	0.018	2.97088e-13	5.85412e-09	0.085	NA
AT1G72130	7. EMB hypophysis (SMB)	3.53734	0.065	0.007	3.23442e-13	6.37343e-09	0.058	NPF5.11
AT1G79245	7. EMB hypophysis (SMB)	-1.97232	0.129	0.413	3.31051e-13	6.52336e-09	-0.284	NA
AT5G64260	7. EMB hypophysis (SMB)	2.84659	0.103	0.019	4.35642e-13	8.58433e-09	0.084	EXL2
AT3G57670	7. EMB hypophysis (SMB)	3.4087	0.052	0.005	4.41849e-13	8.70664e-09	0.047	NTT,WIP2
AT3G12080	7. EMB hypophysis (SMB)	2.06176	0.161	0.044	5.55586e-13	1.09478e-08	0.117	DER,emb2738,EngA-1
AT3G16770	7. EMB hypophysis (SMB)	-2.18712	0.168	0.471	5.57555e-13	1.09866e-08	-0.303	ATEBP,EBP,ERF72,RAP2.3
AT4G30850	7. EMB hypophysis (SMB)	2.46005	0.155	0.036	6.62108e-13	1.30468e-08	0.119	HHP2
AT1G62530	7. EMB hypophysis (SMB)	3.7868	0.045	0.004	6.62286e-13	1.30503e-08	0.041	NA
AT1G77200	7. EMB hypophysis (SMB)	4.57565	0.026	0.002	7.44398e-13	1.46684e-08	0.024	NA
AT4G38370	7. EMB hypophysis (SMB)	2.19961	0.148	0.037	7.92202e-13	1.56103e-08	0.111	NA
AT4G17490	7. EMB hypophysis (SMB)	4.04218	0.032	0.002	8.28873e-13	1.63329e-08	0.03	ATERF6,ERF-6-6,ERF103,ERF6
AT1G35612	7. EMB hypophysis (SMB)	2.03679	0.174	0.043	8.98625e-13	1.77074e-08	0.131	NA
AT3G44730	7. EMB hypophysis (SMB)	3.3739	0.071	0.01	9.66892e-13	1.90526e-08	0.061	AtKIN14h,ATKP1,KP1
AT2G30380	7. EMB hypophysis (SMB)	3.65404	0.039	0.003	1.35957e-12	2.67904e-08	0.036	CHIQL8
AT3G54260	7. EMB hypophysis (SMB)	2.77756	0.103	0.017	1.43372e-12	2.82515e-08	0.086	TBL36
AT1G11670	7. EMB hypophysis (SMB)	1.35522	0.516	0.286	1.86562e-12	3.67621e-08	0.23	NA
AT5G41315	7. EMB hypophysis (SMB)	3.62948	0.032	0.002	1.88039e-12	3.7053e-08	0.03	GL3,MYC6.2
AT5G17330	7. EMB hypophysis (SMB)	5.88029	0.019	0.001	1.9e-12	3.74395e-08	0.018	AtGAD1,GAD,GAD1
AT5G62800	7. EMB hypophysis (SMB)	1.2453	0.484	0.255	1.95454e-12	3.85143e-08	0.229	NA
AT5G19040	7. EMB hypophysis (SMB)	4.60169	0.019	0.001	1.96816e-12	3.87826e-08	0.018	ATIPT5,IPT5
AT5G03150	7. EMB hypophysis (SMB)	2.39688	0.116	0.025	2.19442e-12	4.3241e-08	0.091	JKD
AT4G25140	7. EMB hypophysis (SMB)	0.813532	0.832	0.589	2.27216e-12	4.4773e-08	0.243	OLE1,OLEO1
AT5G59010	7. EMB hypophysis (SMB)	2.98919	0.084	0.015	2.48472e-12	4.89614e-08	0.069	BSK5
AT1G71691	7. EMB hypophysis (SMB)	1.67752	0.271	0.085	2.65143e-12	5.22465e-08	0.186	NA
AT5G19160	7. EMB hypophysis (SMB)	3.03028	0.11	0.02	2.65879e-12	5.23915e-08	0.09	TBL11
AT4G28820	7. EMB hypophysis (SMB)	2.97783	0.071	0.01	3.17229e-12	6.25099e-08	0.061	NA
AT1G11260	7. EMB hypophysis (SMB)	4.35373	0.039	0.003	3.99067e-12	7.86362e-08	0.036	ATSTP1,STP1
AT4G14690	7. EMB hypophysis (SMB)	1.92591	0.277	0.106	5.5425e-12	1.09215e-07	0.171	ELIP2
AT5G62260	7. EMB hypophysis (SMB)	2.0045	0.181	0.059	6.73079e-12	1.3263e-07	0.122	AHL6
AT3G16150	7. EMB hypophysis (SMB)	3.35634	0.039	0.004	7.0953e-12	1.39813e-07	0.035	ASPGB1
AT1G12600	7. EMB hypophysis (SMB)	2.58582	0.103	0.02	7.80108e-12	1.5372e-07	0.083	NA
AT5G45310	7. EMB hypophysis (SMB)	3.42303	0.071	0.01	9.48456e-12	1.86893e-07	0.061	NA
AT5G41550	7. EMB hypophysis (SMB)	2.80772	0.058	0.011	1.04757e-11	2.06423e-07	0.047	NA
AT2G19110	7. EMB hypophysis (SMB)	-5.04023	0.026	0.28	1.09358e-11	2.15491e-07	-0.254	ATHMA4,HMA4
AT3G60870	7. EMB hypophysis (SMB)	4.74676	0.019	0.001	1.134e-11	2.23455e-07	0.018	AHL18
AT1G14350	7. EMB hypophysis (SMB)	2.21157	0.142	0.036	1.13405e-11	2.23465e-07	0.106	AtMYB124,FLP,MYB124
AT4G39790	7. EMB hypophysis (SMB)	3.5544	0.052	0.007	1.14329e-11	2.25285e-07	0.045	NA
AT5G66580	7. EMB hypophysis (SMB)	3.60375	0.052	0.006	1.36513e-11	2.69e-07	0.046	NA
AT5G15230	7. EMB hypophysis (SMB)	3.15803	0.071	0.01	1.44314e-11	2.84371e-07	0.061	GASA4
AT3G25260	7. EMB hypophysis (SMB)	-8.85249	0	0.24	1.4754e-11	2.90727e-07	-0.24	AtNPF4.1,NPF4.1
AT1G74660	7. EMB hypophysis (SMB)	4.41133	0.026	0.001	1.86855e-11	3.68198e-07	0.025	MIF1
AT1G15460	7. EMB hypophysis (SMB)	3.0742	0.065	0.009	2.0046e-11	3.95007e-07	0.056	ATBOR4,BOR4
AT2G34315	7. EMB hypophysis (SMB)	-4.75157	0.032	0.291	2.22198e-11	4.37842e-07	-0.259	NA
AT4G00820	7. EMB hypophysis (SMB)	1.94236	0.213	0.077	2.35801e-11	4.64645e-07	0.136	iqd17
AT1G78500	7. EMB hypophysis (SMB)	1.43582	0.277	0.104	2.62657e-11	5.17565e-07	0.173	PEN6
AT1G10990	7. EMB hypophysis (SMB)	3.79211	0.039	0.004	2.91028e-11	5.7347e-07	0.035	NA
AT3G47040	7. EMB hypophysis (SMB)	4.028	0.032	0.002	2.91119e-11	5.7365e-07	0.03	NA
AT1G08730	7. EMB hypophysis (SMB)	3.76032	0.032	0.003	2.96919e-11	5.8508e-07	0.029	ATXIC,XIC
AT4G14560	7. EMB hypophysis (SMB)	3.65164	0.032	0.002	3.02193e-11	5.95472e-07	0.03	AXR5,IAA1
AT5G14580	7. EMB hypophysis (SMB)	2.96151	0.045	0.005	3.02634e-11	5.9634e-07	0.04	NA
AT2G47230	7. EMB hypophysis (SMB)	1.22359	0.361	0.173	3.08704e-11	6.08301e-07	0.188	ATDUF6,DUF6
AT1G25530	7. EMB hypophysis (SMB)	1.59785	0.284	0.107	3.29943e-11	6.50152e-07	0.177	NA
AT5G65920	7. EMB hypophysis (SMB)	2.5965	0.103	0.024	4.59281e-11	9.05014e-07	0.079	PUB31
AT1G77530	7. EMB hypophysis (SMB)	2.20115	0.2	0.07	4.65758e-11	9.17776e-07	0.13	NA
AT2G39350	7. EMB hypophysis (SMB)	3.74902	0.019	0.001	4.88162e-11	9.61923e-07	0.018	ABCG1,WBC1
AT1G14380	7. EMB hypophysis (SMB)	-2.27788	0.09	0.324	5.02622e-11	9.90417e-07	-0.234	IQD28
AT4G15910	7. EMB hypophysis (SMB)	1.84571	0.174	0.048	7.22096e-11	1.42289e-06	0.126	ATDI21,DI21
AT5G27200	7. EMB hypophysis (SMB)	1.53368	0.323	0.13	7.28142e-11	1.4348e-06	0.193	ACP5,AtACP5
AT3G21090	7. EMB hypophysis (SMB)	1.54098	0.258	0.082	7.33478e-11	1.44532e-06	0.176	ABCG15
AT1G04380	7. EMB hypophysis (SMB)	-9.31029	0	0.245	8.01269e-11	1.5789e-06	-0.245	NA
AT3G23175	7. EMB hypophysis (SMB)	5.33672	0.013	0	8.12262e-11	1.60056e-06	0.013	NA
AT1G02640	7. EMB hypophysis (SMB)	5.3201	0.013	0	8.14859e-11	1.60568e-06	0.013	ATBXL2,BXL2
AT2G39180	7. EMB hypophysis (SMB)	5.14192	0.013	0	8.17464e-11	1.61081e-06	0.013	ATCRR2,CCR2
AT1G49390	7. EMB hypophysis (SMB)	3.28222	0.077	0.012	8.87411e-11	1.74864e-06	0.065	NA
AT4G13690	7. EMB hypophysis (SMB)	3.66877	0.052	0.006	9.54959e-11	1.88175e-06	0.046	NA
AT4G29020	7. EMB hypophysis (SMB)	3.58191	0.039	0.004	1.11387e-10	2.19488e-06	0.035	NA
AT3G53040	7. EMB hypophysis (SMB)	4.38738	0.026	0.002	1.12067e-10	2.20827e-06	0.024	NA
AT4G22810	7. EMB hypophysis (SMB)	3.89373	0.026	0.002	1.13544e-10	2.23739e-06	0.024	AHL24
AT1G72960	7. EMB hypophysis (SMB)	3.64276	0.013	0.001	1.16366e-10	2.293e-06	0.012	NA
AT2G23790	7. EMB hypophysis (SMB)	-3.00262	0.11	0.35	1.26304e-10	2.48882e-06	-0.24	NA
AT1G76470	7. EMB hypophysis (SMB)	1.27459	0.348	0.149	1.27331e-10	2.50906e-06	0.199	NA
AT2G02100	7. EMB hypophysis (SMB)	-1.9783	0.142	0.396	1.40591e-10	2.77034e-06	-0.254	LCR69,PDF2.2
AT3G05840	7. EMB hypophysis (SMB)	1.88638	0.271	0.111	1.45529e-10	2.86765e-06	0.16	ATSK12,SK12
AT4G37870	7. EMB hypophysis (SMB)	1.79394	0.303	0.127	1.55818e-10	3.07038e-06	0.176	PCK1,PEPCK
AT4G37590	7. EMB hypophysis (SMB)	1.49825	0.239	0.09	1.59296e-10	3.13894e-06	0.149	MEL1,NPY5
AT5G52230	7. EMB hypophysis (SMB)	1.29322	0.329	0.152	1.68343e-10	3.31719e-06	0.177	MBD13
AT1G03230	7. EMB hypophysis (SMB)	3.98073	0.032	0.003	1.69818e-10	3.34627e-06	0.029	SAP1
AT5G39740	7. EMB hypophysis (SMB)	1.44592	0.297	0.139	2.03949e-10	4.01881e-06	0.158	OLI7,RPL5B
AT3G44220	7. EMB hypophysis (SMB)	5.26704	0.019	0.001	2.11329e-10	4.16423e-06	0.018	NHL17
AT1G19050	7. EMB hypophysis (SMB)	4.53998	0.019	0.001	2.12211e-10	4.18161e-06	0.018	ARR7
AT2G27380	7. EMB hypophysis (SMB)	-3.27451	0.039	0.255	2.34357e-10	4.61801e-06	-0.216	ATEPR1,EPR1
AT3G22410	7. EMB hypophysis (SMB)	4.4828	0.052	0.006	2.43852e-10	4.80511e-06	0.046	NA
AT3G63200	7. EMB hypophysis (SMB)	2.51795	0.116	0.027	3.11367e-10	6.1355e-06	0.089	PLA,PLP9
AT5G51210	7. EMB hypophysis (SMB)	0.934806	0.665	0.43	3.23135e-10	6.36737e-06	0.235	OLEO3
AT1G53860	7. EMB hypophysis (SMB)	3.29107	0.058	0.009	3.42803e-10	6.75493e-06	0.049	NA
AT1G33800	7. EMB hypophysis (SMB)	3.43188	0.032	0.005	4.07238e-10	8.02462e-06	0.027	AtGXMT1,GXM3,GXMT1
AT5G60390	7. EMB hypophysis (SMB)	1.1149	0.529	0.313	4.15951e-10	8.19632e-06	0.216	EF1alpha
AT2G23430	7. EMB hypophysis (SMB)	-8.82181	0	0.207	4.63642e-10	9.13606e-06	-0.207	ICK1,KRP1
AT3G25250	7. EMB hypophysis (SMB)	4.00509	0.026	0.002	5.26568e-10	1.0376e-05	0.024	AGC2,AGC2-1,AtOXI1,OXI1
AT5G14640	7. EMB hypophysis (SMB)	2.39368	0.161	0.045	5.67105e-10	1.11748e-05	0.116	ATSK13,SK13
AT2G45430	7. EMB hypophysis (SMB)	2.43402	0.103	0.022	6.09249e-10	1.20053e-05	0.081	AHL22
AT1G26260	7. EMB hypophysis (SMB)	1.7012	0.258	0.104	6.63777e-10	1.30797e-05	0.154	CIB5
AT4G14695	7. EMB hypophysis (SMB)	1.2668	0.323	0.136	6.83585e-10	1.347e-05	0.187	MPC2
AT2G44470	7. EMB hypophysis (SMB)	-1.46176	0.316	0.543	7.1208e-10	1.40315e-05	-0.227	BGLU29
AT5G24600	7. EMB hypophysis (SMB)	2.58213	0.097	0.018	7.50411e-10	1.47869e-05	0.079	NA
AT5G59220	7. EMB hypophysis (SMB)	-1.93487	0.103	0.363	8.15088e-10	1.60613e-05	-0.26	HAI1,SAG113
AT5G38160	7. EMB hypophysis (SMB)	-1.95971	0.348	0.553	9.17471e-10	1.80788e-05	-0.205	NA
AT4G37520	7. EMB hypophysis (SMB)	-7.02888	0.006	0.226	1.08366e-09	2.13536e-05	-0.22	NA
AT1G35255	7. EMB hypophysis (SMB)	5.2604	0.013	0.001	1.11971e-09	2.20639e-05	0.012	NA
AT2G15260	7. EMB hypophysis (SMB)	5.0666	0.013	0.001	1.11971e-09	2.20639e-05	0.012	NA
AT1G15825	7. EMB hypophysis (SMB)	2.63157	0.071	0.012	1.12151e-09	2.20994e-05	0.059	NA
AT5G43040	7. EMB hypophysis (SMB)	4.6151	0.013	0.001	1.12607e-09	2.21891e-05	0.012	NA
AT3G19500	7. EMB hypophysis (SMB)	1.66137	0.258	0.12	1.19414e-09	2.35306e-05	0.138	NA
AT1G73540	7. EMB hypophysis (SMB)	1.22502	0.374	0.187	1.30064e-09	2.56291e-05	0.187	atnudt21,NUDT21
AT1G19835	7. EMB hypophysis (SMB)	-2.38805	0.077	0.285	1.41502e-09	2.78829e-05	-0.208	TCS1
AT2G27190	7. EMB hypophysis (SMB)	2.8951	0.058	0.008	1.42607e-09	2.81006e-05	0.05	ATPAP12,PAP12
AT1G69440	7. EMB hypophysis (SMB)	2.32592	0.084	0.016	1.49752e-09	2.95086e-05	0.068	AGO7,ZIP
AT5G03800	7. EMB hypophysis (SMB)	3.80847	0.039	0.004	1.61259e-09	3.17761e-05	0.035	EMB166,EMB175,EMB1899
AT1G65090	7. EMB hypophysis (SMB)	0.952193	0.613	0.373	1.7231e-09	3.39538e-05	0.24	NA
AT5G13370	7. EMB hypophysis (SMB)	2.02095	0.194	0.064	1.76374e-09	3.47544e-05	0.13	GH3.15
AT1G15910	7. EMB hypophysis (SMB)	1.12462	0.368	0.172	2.20045e-09	4.33599e-05	0.196	FDM1,IDNL1,IDP1
AT1G51080	7. EMB hypophysis (SMB)	2.88967	0.026	0.003	2.21499e-09	4.36465e-05	0.023	NA
AT2G38810	7. EMB hypophysis (SMB)	2.93522	0.077	0.014	2.25667e-09	4.44677e-05	0.063	H2A.Z,HTA8
AT3G15510	7. EMB hypophysis (SMB)	-3.47977	0.026	0.221	2.34979e-09	4.63026e-05	-0.195	ANAC056,ATNAC2,NAC2,NARS1
AT2G07671	7. EMB hypophysis (SMB)	3.12258	0.045	0.007	2.39937e-09	4.72795e-05	0.038	NA
AT1G09380	7. EMB hypophysis (SMB)	-4.61751	0.045	0.24	2.52103e-09	4.96769e-05	-0.195	UMAMIT25
AT1G76180	7. EMB hypophysis (SMB)	-3.33202	0.039	0.264	2.53272e-09	4.99073e-05	-0.225	ERD14
AT5G02550	7. EMB hypophysis (SMB)	2.15462	0.032	0.008	2.57159e-09	5.06732e-05	0.024	NA
AT5G50150	7. EMB hypophysis (SMB)	1.78687	0.097	0.021	2.61281e-09	5.14855e-05	0.076	LOTR1
AT2G37380	7. EMB hypophysis (SMB)	1.93942	0.097	0.022	2.62165e-09	5.16597e-05	0.075	MAKR3
AT1G58280	7. EMB hypophysis (SMB)	4.14544	0.032	0.003	3.1313e-09	6.17023e-05	0.029	NA
AT5G05560	7. EMB hypophysis (SMB)	2.3757	0.09	0.025	3.26397e-09	6.43164e-05	0.065	APC1,EMB2771
AT5G01300	7. EMB hypophysis (SMB)	1.53575	0.239	0.094	3.33535e-09	6.5723e-05	0.145	NA
AT4G25630	7. EMB hypophysis (SMB)	2.87702	0.052	0.007	3.59348e-09	7.08095e-05	0.045	ATFIB2,FIB2
AT2G18540	7. EMB hypophysis (SMB)	0.922153	0.6	0.34	3.60451e-09	7.10268e-05	0.26	NA
AT1G66760	7. EMB hypophysis (SMB)	2.99422	0.045	0.006	3.66182e-09	7.21562e-05	0.039	NA
AT2G37510	7. EMB hypophysis (SMB)	2.79051	0.052	0.007	3.78546e-09	7.45925e-05	0.045	NA
AT3G15810	7. EMB hypophysis (SMB)	4.0475	0.026	0.002	3.91498e-09	7.71447e-05	0.024	NA
AT4G25070	7. EMB hypophysis (SMB)	1.7101	0.161	0.054	4.12096e-09	8.12035e-05	0.107	NA
AT1G18100	7. EMB hypophysis (SMB)	-1.82129	0.155	0.363	4.24263e-09	8.36011e-05	-0.208	E12A11,MFT
AT4G00220	7. EMB hypophysis (SMB)	-3.413	0.026	0.269	4.44762e-09	8.76404e-05	-0.243	ASL19,JLO,LBD30
AT3G11180	7. EMB hypophysis (SMB)	-5.41965	0.006	0.218	4.5501e-09	8.96597e-05	-0.212	JAO,JOX1
AT3G19290	7. EMB hypophysis (SMB)	1.57349	0.181	0.061	4.66564e-09	9.19365e-05	0.12	ABF4,AREB2,AtAREB2
AT4G39800	7. EMB hypophysis (SMB)	1.11392	0.465	0.278	5.59016e-09	0.000110154	0.187	ATIPS1,ATMIPS1,MI-1-P,MIPS1
AT1G58400	7. EMB hypophysis (SMB)	3.36794	0.045	0.005	5.72082e-09	0.000112729	0.04	NA
AT1G04150	7. EMB hypophysis (SMB)	3.55573	0.039	0.004	5.74407e-09	0.000113187	0.035	MCTP10
AT4G12290	7. EMB hypophysis (SMB)	-5.18846	0.006	0.169	6.00979e-09	0.000118423	-0.163	CuAO
AT2G47750	7. EMB hypophysis (SMB)	-4.67426	0.026	0.237	6.0204e-09	0.000118632	-0.211	GH3.9
AT3G23090	7. EMB hypophysis (SMB)	-2.65515	0.052	0.242	6.07385e-09	0.000119685	-0.19	WDL3
AT2G17080	7. EMB hypophysis (SMB)	4.14634	0.019	0.001	6.10938e-09	0.000120385	0.018	NA
AT3G51860	7. EMB hypophysis (SMB)	-1.7172	0.181	0.395	6.32871e-09	0.000124707	-0.214	ATCAX3,ATHCX1,CAX1-LIKE,CAX3
AT1G33050	7. EMB hypophysis (SMB)	-2.52766	0.09	0.277	6.67841e-09	0.000131598	-0.187	NA
AT4G19645	7. EMB hypophysis (SMB)	-4.33218	0.006	0.19	7.00482e-09	0.00013803	-0.184	NA
AT5G09640	7. EMB hypophysis (SMB)	1.08565	0.452	0.25	7.31604e-09	0.000144163	0.202	SCPL19,SNG2
AT1G74490	7. EMB hypophysis (SMB)	3.31805	0.039	0.005	7.34023e-09	0.000144639	0.034	PBL29
AT5G35450	7. EMB hypophysis (SMB)	2.21064	0.097	0.02	7.57717e-09	0.000149308	0.077	NA
AT2G20940	7. EMB hypophysis (SMB)	3.13393	0.032	0.003	7.70509e-09	0.000151829	0.029	NA
AT1G48130	7. EMB hypophysis (SMB)	0.951154	0.49	0.253	8.38757e-09	0.000165277	0.237	ATPER1,PER1
AT3G14540	7. EMB hypophysis (SMB)	4.87798	0.013	0.001	9.17956e-09	0.000180883	0.012	AtsesterTPS2,AtTPS19,TPS19
AT4G21960	7. EMB hypophysis (SMB)	1.02227	0.69	0.544	9.51976e-09	0.000187587	0.146	PRXR1
AT5G20290	7. EMB hypophysis (SMB)	1.06293	0.387	0.206	9.71063e-09	0.000191348	0.181	NA
AT1G04520	7. EMB hypophysis (SMB)	2.1325	0.116	0.033	9.93711e-09	0.000195811	0.083	PDLP2
AT1G70510	7. EMB hypophysis (SMB)	2.00536	0.071	0.014	1.05196e-08	0.000207288	0.057	ATK1,KNAT2
AT1G49475	7. EMB hypophysis (SMB)	1.89246	0.174	0.058	1.2206e-08	0.00024052	0.116	NA
AT3G26120	7. EMB hypophysis (SMB)	3.86106	0.026	0.002	1.27344e-08	0.000250931	0.024	TEL1
AT2G38870	7. EMB hypophysis (SMB)	-2.45439	0.058	0.213	1.2816e-08	0.000252539	-0.155	NA
AT1G33055	7. EMB hypophysis (SMB)	-3.18373	0.065	0.276	1.32078e-08	0.00026026	-0.211	HUP32
AT1G06420	7. EMB hypophysis (SMB)	3.20086	0.045	0.006	1.45276e-08	0.000286266	0.039	NA
AT5G09960	7. EMB hypophysis (SMB)	2.73573	0.065	0.013	1.46288e-08	0.00028826	0.052	NA
AT1G63650	7. EMB hypophysis (SMB)	2.40559	0.097	0.023	1.47378e-08	0.000290408	0.074	AtEGL3,ATMYC-2,EGL1,EGL3
AT3G20470	7. EMB hypophysis (SMB)	4.85523	0.019	0.001	1.50874e-08	0.000297298	0.018	ATGRP-5,ATGRP5,GRP-5,GRP5
AT3G14370	7. EMB hypophysis (SMB)	4.25055	0.019	0.001	1.53702e-08	0.00030287	0.018	WAG2
AT4G35750	7. EMB hypophysis (SMB)	-2.67931	0.077	0.303	1.83452e-08	0.000361492	-0.226	NA
AT1G32560	7. EMB hypophysis (SMB)	1.42859	0.206	0.077	1.93827e-08	0.000381936	0.129	AtLEA4-1,LEA4-1
AT2G02080	7. EMB hypophysis (SMB)	-1.88485	0.045	0.241	1.99273e-08	0.000392667	-0.196	AtIDD4,IDD4,IME
AT1G17810	7. EMB hypophysis (SMB)	1.62506	0.271	0.106	2.07317e-08	0.000408519	0.165	BETA-TIP,TIP3.2,TIP3;2
AT2G27040	7. EMB hypophysis (SMB)	0.96457	0.568	0.375	2.10016e-08	0.000413837	0.193	AGO4,OCP11
AT2G19570	7. EMB hypophysis (SMB)	-2.32977	0.045	0.215	2.10947e-08	0.000415671	-0.17	AT-CDA1,CDA1,DESZ
AT2G04100	7. EMB hypophysis (SMB)	3.7704	0.026	0.002	2.19065e-08	0.000431668	0.024	NA
AT1G27080	7. EMB hypophysis (SMB)	-3.37947	0.026	0.195	2.19208e-08	0.00043195	-0.169	AtNPF2.12,NPF2.12,NRT1.6
AT1G48510	7. EMB hypophysis (SMB)	2.52209	0.123	0.035	2.2237e-08	0.000438181	0.088	AtSURF1b,SURF1b
AT4G01430	7. EMB hypophysis (SMB)	-9.3097	0	0.178	2.54315e-08	0.000501128	-0.178	UMAMIT29
AT5G55410	7. EMB hypophysis (SMB)	-3.66945	0.026	0.228	2.56178e-08	0.000504799	-0.202	NA
AT3G11930	7. EMB hypophysis (SMB)	-4.35854	0.032	0.221	2.58186e-08	0.000508755	-0.189	NA
AT3G12020	7. EMB hypophysis (SMB)	-1.89615	0.116	0.312	2.65762e-08	0.000523684	-0.196	Kin7.3
AT3G62100	7. EMB hypophysis (SMB)	2.46886	0.065	0.011	2.86308e-08	0.000564169	0.054	IAA30
AT5G57260	7. EMB hypophysis (SMB)	-4.4313	0.006	0.157	2.91304e-08	0.000574014	-0.151	CYP71B10
AT1G63840	7. EMB hypophysis (SMB)	1.7743	0.077	0.016	2.95078e-08	0.000581452	0.061	NA
AT5G47060	7. EMB hypophysis (SMB)	-1.07237	0.194	0.427	3.29948e-08	0.000650162	-0.233	NA
AT4G01040	7. EMB hypophysis (SMB)	1.92474	0.135	0.04	3.37527e-08	0.000665097	0.095	NA
AT3G50700	7. EMB hypophysis (SMB)	2.0888	0.116	0.031	3.38438e-08	0.000666893	0.085	AtIDD2,IDD2
AT4G15975	7. EMB hypophysis (SMB)	3.80456	0.019	0.001	3.5714e-08	0.000703745	0.018	ATL17
AT1G54030	7. EMB hypophysis (SMB)	2.23779	0.103	0.03	3.67656e-08	0.000724466	0.073	ERMO3,GOLD36,MVP1,NUC
AT2G28740	7. EMB hypophysis (SMB)	2.38047	0.077	0.02	3.67875e-08	0.000724898	0.057	HIS4
AT1G35270	7. EMB hypophysis (SMB)	3.43716	0.026	0.002	3.70209e-08	0.000729496	0.024	NA
AT1G02390	7. EMB hypophysis (SMB)	2.10427	0.142	0.044	3.92326e-08	0.000773078	0.098	ATGPAT2,GPAT2
AT3G50240	7. EMB hypophysis (SMB)	1.26909	0.342	0.174	4.19004e-08	0.000825648	0.168	KICP-02
AT1G21740	7. EMB hypophysis (SMB)	1.42217	0.277	0.121	4.4323e-08	0.000873386	0.156	NA
AT2G46960	7. EMB hypophysis (SMB)	-4.91007	0.032	0.241	4.66629e-08	0.000919493	-0.209	CYP709B1
AT5G08515	7. EMB hypophysis (SMB)	4.36805	0.013	0.001	5.15437e-08	0.00101567	0.012	NA
AT3G56370	7. EMB hypophysis (SMB)	1.75246	0.135	0.045	5.22437e-08	0.00102946	0.09	IRK
AT1G04580	7. EMB hypophysis (SMB)	-3.22419	0.045	0.227	5.34911e-08	0.00105404	-0.182	AAO4,AO4,ATAO-4,ATAO2
AT1G60200	7. EMB hypophysis (SMB)	-1.13721	0.323	0.528	5.62341e-08	0.00110809	-0.205	RBM25
AT5G45280	7. EMB hypophysis (SMB)	3.43481	0.026	0.002	5.9644e-08	0.00117528	0.024	PAE11
AT4G39090	7. EMB hypophysis (SMB)	-2.56076	0.071	0.282	6.12778e-08	0.00120748	-0.211	RD19,RD19A
AT5G48360	7. EMB hypophysis (SMB)	1.57187	0.194	0.072	6.44867e-08	0.00127071	0.122	FH9
AT1G19850	7. EMB hypophysis (SMB)	2.00811	0.097	0.022	7.20814e-08	0.00142036	0.075	ARF5,IAA24,MP
AT1G34460	7. EMB hypophysis (SMB)	-2.03183	0.071	0.256	7.64305e-08	0.00150606	-0.185	CYC3,CYCB1;5
AT1G20900	7. EMB hypophysis (SMB)	3.0481	0.058	0.011	7.65381e-08	0.00150818	0.047	AHL27,ESC,ORE7
AT5G65640	7. EMB hypophysis (SMB)	2.32343	0.142	0.044	7.66094e-08	0.00150959	0.098	bHLH093,NFL
AT5G48100	7. EMB hypophysis (SMB)	-4.84558	0.032	0.236	7.84757e-08	0.00154636	-0.204	ATLAC15,AtTT10,LAC15,TT10
AT1G12020	7. EMB hypophysis (SMB)	2.9936	0.019	0.001	7.93344e-08	0.00156328	0.018	NA
AT3G52110	7. EMB hypophysis (SMB)	-5.50252	0.006	0.166	8.14644e-08	0.00160526	-0.16	NA
AT1G56170	7. EMB hypophysis (SMB)	-1.68313	0.168	0.387	8.74243e-08	0.0017227	-0.219	ATHAP5B,HAP5B,NF-YC2
AT4G13510	7. EMB hypophysis (SMB)	3.66992	0.026	0.003	9.33505e-08	0.00183947	0.023	AMT1;1,ATAMT1,ATAMT1;1
AT3G02245	7. EMB hypophysis (SMB)	3.68822	0.026	0.002	9.43396e-08	0.00185896	0.024	NA
AT1G21310	7. EMB hypophysis (SMB)	-3.20996	0.103	0.277	9.69131e-08	0.00190967	-0.174	ATEXT3,EXT3,RSH
AT1G07280	7. EMB hypophysis (SMB)	-3.93313	0.019	0.17	9.77029e-08	0.00192523	-0.151	NA
AT1G23280	7. EMB hypophysis (SMB)	2.28764	0.077	0.018	9.93201e-08	0.0019571	0.059	NA
AT5G57390	7. EMB hypophysis (SMB)	0.875398	0.316	0.159	9.9468e-08	0.00196002	0.157	AIL5,CHO1,EMK,PLT5
AT1G54160	7. EMB hypophysis (SMB)	2.35609	0.058	0.011	1.04663e-07	0.00206239	0.047	NF-YA5,NFYA5
AT1G33410	7. EMB hypophysis (SMB)	2.01209	0.11	0.03	1.07787e-07	0.00212393	0.08	ATNUP160,NUP160,SAR1
AT3G06355	7. EMB hypophysis (SMB)	0.35667	0.994	0.956	1.10824e-07	0.00218379	0.038	NA
AT4G26220	7. EMB hypophysis (SMB)	-3.03469	0.013	0.162	1.28061e-07	0.00252343	-0.149	CCoAOMT7
AT2G28790	7. EMB hypophysis (SMB)	1.63562	0.103	0.026	1.43698e-07	0.00283156	0.077	NA
AT4G11780	7. EMB hypophysis (SMB)	3.28859	0.026	0.003	1.46852e-07	0.00289372	0.023	TRM10
AT1G65370	7. EMB hypophysis (SMB)	-2.22935	0.019	0.21	1.61541e-07	0.00318317	-0.191	NA
AT5G66540	7. EMB hypophysis (SMB)	1.76439	0.161	0.059	1.6564e-07	0.00326394	0.102	NA
AT1G17190	7. EMB hypophysis (SMB)	3.1235	0.026	0.004	1.68754e-07	0.00332531	0.022	ATGSTU26,GSTU26
AT5G52070	7. EMB hypophysis (SMB)	2.10453	0.09	0.025	1.7338e-07	0.00341645	0.065	NA
AT3G12203	7. EMB hypophysis (SMB)	-2.13116	0.09	0.238	1.86138e-07	0.00366785	-0.148	scpl17
AT4G22250	7. EMB hypophysis (SMB)	2.75143	0.052	0.008	1.90067e-07	0.00374526	0.044	NA
AT1G18180	7. EMB hypophysis (SMB)	1.18684	0.361	0.184	1.9969e-07	0.0039349	0.177	NA
AT3G24660	7. EMB hypophysis (SMB)	1.69023	0.077	0.021	2.03179e-07	0.00400365	0.056	TMKL1
AT1G10417	7. EMB hypophysis (SMB)	2.61312	0.065	0.012	2.07881e-07	0.0040963	0.053	NA
AT5G54780	7. EMB hypophysis (SMB)	3.06852	0.058	0.012	2.10655e-07	0.00415096	0.046	NA
AT2G33460	7. EMB hypophysis (SMB)	3.70608	0.026	0.003	2.13027e-07	0.0041977	0.023	RIC1
AT1G80390	7. EMB hypophysis (SMB)	4.36289	0.013	0.001	2.16903e-07	0.00427408	0.012	IAA15
AT3G15720	7. EMB hypophysis (SMB)	5.03088	0.013	0.001	2.17818e-07	0.00429211	0.012	NA
AT4G38680	7. EMB hypophysis (SMB)	1.48251	0.232	0.101	2.26186e-07	0.00445699	0.131	ATCSP2,CSDP2,CSP2,GRP2
AT5G66920	7. EMB hypophysis (SMB)	2.78146	0.045	0.009	2.27151e-07	0.00447602	0.036	sks17
AT1G56145	7. EMB hypophysis (SMB)	1.69163	0.11	0.036	2.28975e-07	0.00451196	0.074	NA
AT1G67120	7. EMB hypophysis (SMB)	1.65669	0.097	0.035	2.4197e-07	0.00476802	0.062	AtMDN1,MDN1
AT1G35140	7. EMB hypophysis (SMB)	3.21859	0.052	0.008	2.45648e-07	0.0048405	0.044	EXL1,HUP46,PHI-1
AT2G16990	7. EMB hypophysis (SMB)	-4.69277	0.013	0.197	2.61932e-07	0.00516137	-0.184	NA
AT5G39130	7. EMB hypophysis (SMB)	-3.20946	0.058	0.262	2.64381e-07	0.00520964	-0.204	NA
AT4G32890	7. EMB hypophysis (SMB)	2.77773	0.039	0.007	2.70894e-07	0.00533796	0.032	GATA9
AT5G19310	7. EMB hypophysis (SMB)	1.47581	0.194	0.084	2.73219e-07	0.00538378	0.11	AtCHR23,CHR23
AT5G39190	7. EMB hypophysis (SMB)	-2.92323	0.168	0.344	2.73865e-07	0.00539652	-0.176	ATGER2,GER2,GLP2A
AT3G30720	7. EMB hypophysis (SMB)	-3.39461	0.013	0.17	2.77452e-07	0.0054672	-0.157	DEG6,QQS
AT2G01130	7. EMB hypophysis (SMB)	1.6978	0.219	0.089	2.7792e-07	0.00547642	0.13	NA
AT2G37460	7. EMB hypophysis (SMB)	-4.94909	0.006	0.171	2.85253e-07	0.00562092	-0.165	UMAMIT12
AT4G33300	7. EMB hypophysis (SMB)	1.96188	0.129	0.041	2.92039e-07	0.00575462	0.088	ADR1-L1
AT2G34700	7. EMB hypophysis (SMB)	0.953474	0.548	0.388	3.15189e-07	0.0062108	0.16	NA
AT1G56110	7. EMB hypophysis (SMB)	2.1154	0.142	0.044	3.35012e-07	0.00660141	0.098	NOP56
AT5G51490	7. EMB hypophysis (SMB)	-4.43459	0.006	0.171	3.66593e-07	0.00722371	-0.165	NA
AT1G62310	7. EMB hypophysis (SMB)	-1.06968	0.277	0.447	3.69916e-07	0.0072892	-0.17	JMJ29
AT1G76600	7. EMB hypophysis (SMB)	2.83918	0.045	0.007	3.73893e-07	0.00736756	0.038	NA
AT1G13440	7. EMB hypophysis (SMB)	0.942199	0.542	0.377	3.76254e-07	0.00741408	0.165	GAPC-2,GAPC2
AT4G04620	7. EMB hypophysis (SMB)	-4.04649	0.013	0.203	4.00553e-07	0.00789291	-0.19	ATG8B
AT3G59310	7. EMB hypophysis (SMB)	2.76439	0.065	0.015	4.04103e-07	0.00796284	0.05	NA
AT3G29385	7. EMB hypophysis (SMB)	2.36657	0.065	0.015	4.11974e-07	0.00811795	0.05	NA
AT3G24650	7. EMB hypophysis (SMB)	0.968093	0.381	0.222	4.21379e-07	0.00830328	0.159	ABI3,AtABI3,SIS10
AT1G62290	7. EMB hypophysis (SMB)	1.04162	0.471	0.303	4.37215e-07	0.00861532	0.168	AtPaspA2,PaspA2
AT5G62390	7. EMB hypophysis (SMB)	1.57534	0.245	0.11	4.40213e-07	0.0086744	0.135	ATBAG7,BAG7
AT5G67480	7. EMB hypophysis (SMB)	-4.00198	0.006	0.124	4.47597e-07	0.0088199	-0.118	ATBT4,BT4
AT2G29570	7. EMB hypophysis (SMB)	2.86289	0.052	0.008	4.48528e-07	0.00883824	0.044	ATPCNA2,PCNA2
AT1G12080	7. EMB hypophysis (SMB)	-3.77875	0.013	0.214	4.73739e-07	0.00933503	-0.201	NA
AT3G25840	7. EMB hypophysis (SMB)	-1.07936	0.213	0.408	4.75086e-07	0.00936158	-0.195	PRP4KA
AT1G72040	7. EMB hypophysis (SMB)	2.39241	0.052	0.017	4.75987e-07	0.00937932	0.035	AtdNK,dNK
AT3G27785	7. EMB hypophysis (SMB)	-3.71359	0.006	0.194	4.79439e-07	0.00944735	-0.188	ATMYB118,MYB118,PGA37
AT5G65590	7. EMB hypophysis (SMB)	-7.88653	0	0.123	4.8824e-07	0.00962076	-0.123	SCAP1
AT1G74440	7. EMB hypophysis (SMB)	2.48563	0.052	0.009	4.95791e-07	0.00976956	0.043	MHL
AT3G12120	7. EMB hypophysis (SMB)	0.693333	0.606	0.455	5.28129e-07	0.0104068	0.151	AtFAD2,FAD2
AT4G24290	7. EMB hypophysis (SMB)	1.61648	0.219	0.102	5.58261e-07	0.0110005	0.117	NA
AT3G14205	7. EMB hypophysis (SMB)	-3.15908	0.013	0.149	5.61135e-07	0.0110572	-0.136	SAC2
AT5G13170	7. EMB hypophysis (SMB)	-3.51792	0.013	0.176	5.72548e-07	0.0112821	-0.163	AtSWEET15,SAG29,SWEET15
AT4G19420	7. EMB hypophysis (SMB)	-3.75044	0.026	0.148	5.82936e-07	0.0114868	-0.122	PAE8
AT3G50660	7. EMB hypophysis (SMB)	1.58558	0.116	0.038	6.05804e-07	0.0119374	0.078	AtDWF4,CLM,CYP90B1,DWF4,PSC1,SAV1,SNP2
AT4G14980	7. EMB hypophysis (SMB)	2.58071	0.065	0.013	6.52486e-07	0.0128572	0.052	NA
AT4G27450	7. EMB hypophysis (SMB)	-2.22967	0.097	0.277	6.56124e-07	0.0129289	-0.18	HUP54
AT1G10750	7. EMB hypophysis (SMB)	1.72017	0.129	0.042	6.73043e-07	0.0132623	0.087	NA
AT4G33040	7. EMB hypophysis (SMB)	2.95724	0.045	0.009	6.8519e-07	0.0135017	0.036	ROXY21
AT2G03505	7. EMB hypophysis (SMB)	1.41107	0.213	0.088	6.95422e-07	0.0137033	0.125	NA
AT1G06177	7. EMB hypophysis (SMB)	3.88369	0.013	0.001	7.40928e-07	0.0146	0.012	NA
AT2G25540	7. EMB hypophysis (SMB)	-2.61743	0.077	0.25	7.73751e-07	0.0152468	-0.173	CESA10
AT2G42840	7. EMB hypophysis (SMB)	1.11497	0.239	0.099	7.90461e-07	0.015576	0.14	PDF1
AT1G01300	7. EMB hypophysis (SMB)	2.45947	0.09	0.026	8.13562e-07	0.0160312	0.064	NA
AT1G72510	7. EMB hypophysis (SMB)	-3.59545	0.019	0.147	8.237e-07	0.016231	-0.128	NA
AT4G00360	7. EMB hypophysis (SMB)	2.95031	0.071	0.014	8.29818e-07	0.0163516	0.057	ATT1,CYP86A2
AT5G65700	7. EMB hypophysis (SMB)	1.48484	0.213	0.085	8.33951e-07	0.016433	0.128	BAM1
AT3G22104	7. EMB hypophysis (SMB)	2.63967	0.032	0.004	8.71402e-07	0.017171	0.028	NA
AT2G24570	7. EMB hypophysis (SMB)	2.29011	0.11	0.031	8.92526e-07	0.0175872	0.079	ATWRKY17,WRKY17
AT5G45720	7. EMB hypophysis (SMB)	1.91584	0.071	0.017	9.58734e-07	0.0188918	0.054	NA
AT3G58760	7. EMB hypophysis (SMB)	-4.30891	0.006	0.156	9.9154e-07	0.0195383	-0.15	NA
AT1G23200	7. EMB hypophysis (SMB)	-2.38224	0.039	0.182	1.00301e-06	0.0197644	-0.143	HMS,PME6
AT3G62860	7. EMB hypophysis (SMB)	-3.17097	0.019	0.187	1.00639e-06	0.0198308	-0.168	MAGL12
AT5G66650	7. EMB hypophysis (SMB)	1.62182	0.161	0.061	1.00755e-06	0.0198538	0.1	cMCU
AT4G00260	7. EMB hypophysis (SMB)	2.44337	0.097	0.026	1.01004e-06	0.0199029	0.071	MEE45
AT5G63650	7. EMB hypophysis (SMB)	1.03808	0.161	0.063	1.01831e-06	0.0200658	0.098	SNRK2-5,SNRK2.5,SRK2H
AT1G28660	7. EMB hypophysis (SMB)	-4.15365	0.013	0.137	1.04006e-06	0.0204944	-0.124	NA
AT2G39120	7. EMB hypophysis (SMB)	2.89302	0.045	0.008	1.05828e-06	0.0208534	0.037	WTF9
AT5G40420	7. EMB hypophysis (SMB)	0.614013	0.658	0.475	1.06679e-06	0.0210212	0.183	OLE2,OLEO2
AT4G28450	7. EMB hypophysis (SMB)	1.79282	0.065	0.016	1.08353e-06	0.0213509	0.049	NA
AT5G65470	7. EMB hypophysis (SMB)	2.36997	0.097	0.026	1.12761e-06	0.0222195	0.071	NA
AT3G41768	7. EMB hypophysis (SMB)	0.30209	0.974	0.982	1.13804e-06	0.0224251	-0.008	NA
AT4G10490	7. EMB hypophysis (SMB)	-3.88794	0.013	0.174	1.15965e-06	0.022851	-0.161	DLO2
AT4G20140	7. EMB hypophysis (SMB)	1.57048	0.142	0.051	1.19294e-06	0.023507	0.091	GSO1,SGN3
AT5G61950	7. EMB hypophysis (SMB)	2.23147	0.045	0.007	1.20547e-06	0.0237537	0.038	NA
AT5G23850	7. EMB hypophysis (SMB)	2.32235	0.077	0.018	1.32889e-06	0.0261858	0.059	NA
AT3G17760	7. EMB hypophysis (SMB)	3.59509	0.026	0.003	1.33172e-06	0.0262416	0.023	GAD5
AT5G18170	7. EMB hypophysis (SMB)	1.56688	0.103	0.033	1.40647e-06	0.0277145	0.07	GDH1
AT3G48300	7. EMB hypophysis (SMB)	-3.70016	0.019	0.187	1.42007e-06	0.0279824	-0.168	CYP71A23
AT3G18850	7. EMB hypophysis (SMB)	2.14489	0.071	0.016	1.42076e-06	0.027996	0.055	LPAT5
AT5G02010	7. EMB hypophysis (SMB)	2.34112	0.052	0.012	1.44604e-06	0.0284942	0.04	ATROPGEF7,ROPGEF7
AT4G25700	7. EMB hypophysis (SMB)	-4.72979	0.006	0.159	1.44712e-06	0.0285156	-0.153	B1,BCH1,BETA-OHASE,chy1
AT4G05110	7. EMB hypophysis (SMB)	-2.25322	0.032	0.158	1.50416e-06	0.0296395	-0.126	ATENT6,ENT6
AT1G23560	7. EMB hypophysis (SMB)	-10.1912	0	0.176	1.50594e-06	0.0296745	-0.176	NA
AT1G02780	7. EMB hypophysis (SMB)	0.965549	0.368	0.213	1.57046e-06	0.0309459	0.155	emb2386
ATCG01130	7. EMB hypophysis (SMB)	0.789174	0.497	0.332	1.58115e-06	0.0311565	0.165	TIC214,YCF1.2
AT4G31000	7. EMB hypophysis (SMB)	1.48827	0.232	0.107	1.74599e-06	0.0344048	0.125	CBP60f
AT3G52340	7. EMB hypophysis (SMB)	-3.49953	0.019	0.152	1.77035e-06	0.0348848	-0.133	ATSPP2,SPP2
AT1G78080	7. EMB hypophysis (SMB)	-1.11146	0.168	0.345	1.78369e-06	0.0351476	-0.177	AtWIND1,RAP2.4,WIND1
AT5G18590	7. EMB hypophysis (SMB)	1.57086	0.135	0.047	1.80388e-06	0.0355454	0.088	NA
AT2G33480	7. EMB hypophysis (SMB)	-3.54681	0.026	0.198	1.91095e-06	0.0376552	-0.172	ANAC041,NAC041
AT3G48740	7. EMB hypophysis (SMB)	-4.18049	0.026	0.167	1.9331e-06	0.0380917	-0.141	AtSWEET11,SWEET11
AT1G72100	7. EMB hypophysis (SMB)	2.47932	0.052	0.012	1.96083e-06	0.0386382	0.04	NA
AT1G71528	7. EMB hypophysis (SMB)	1.83503	0.129	0.042	2.0223e-06	0.0398495	0.087	NA
AT5G45210	7. EMB hypophysis (SMB)	3.69509	0.013	0.001	2.10957e-06	0.0415691	0.012	NA
AT2G32280	7. EMB hypophysis (SMB)	2.31895	0.058	0.012	2.16449e-06	0.0426513	0.046	VCC
AT2G19810	7. EMB hypophysis (SMB)	2.30181	0.077	0.018	2.22223e-06	0.043789	0.059	AtOZF1,AtTZF2,OZF1,TZF2
AT3G14980	7. EMB hypophysis (SMB)	1.21765	0.252	0.127	2.24809e-06	0.0442986	0.125	IDM1,ROS4
AT1G15760	7. EMB hypophysis (SMB)	3.32122	0.032	0.006	2.2571e-06	0.0444761	0.026	NA
AT2G46530	7. EMB hypophysis (SMB)	-2.52364	0.019	0.149	2.34368e-06	0.0461823	-0.13	ARF11
AT5G47070	7. EMB hypophysis (SMB)	-5.2124	0.006	0.157	2.49801e-06	0.0492233	-0.151	PBL19
AT3G51240	7. EMB hypophysis (SMB)	-1.96321	0.045	0.165	2.50854e-06	0.0494308	-0.12	F3'H,F3H,TT6
AT2G43150	7. EMB hypophysis (SMB)	-2.94247	0.045	0.215	2.53278e-06	0.0499083	-0.17	EXT21
AT4G12080	7. EMB hypophysis (SMB)	1.4677	0.148	0.055	2.54608e-06	0.0501705	0.093	AHL1,ATAHL1
AT1G33790	7. EMB hypophysis (SMB)	3.12178	0.032	0.006	2.62247e-06	0.0516757	0.026	NA
AT2G23530	7. EMB hypophysis (SMB)	2.79517	0.032	0.005	2.65548e-06	0.0523262	0.027	NA
