## Supplemental Table 4 for "A transcriptional atlas of early Arabidopsis seed development suggests mechanisms for inter-tissue coordination" (part 122 of 122)

### Sheet: 7 DAP L3 (continued)
gene	cluster	avg_log2FC	pct.1	pct.2	p_val	p_val_adj	diff	symbol
AT4G04460	7. EMB hypophysis (SMB)	-6.03787	0.019	0.209	2.68305e-06	0.0528696	-0.19	AtPaspA3,PaspA3
AT3G51800	7. EMB hypophysis (SMB)	1.34686	0.213	0.093	2.72448e-06	0.0536858	0.12	ATEBP1,ATG2,EBP1,G2p
AT2G47680	7. EMB hypophysis (SMB)	2.87822	0.045	0.007	2.75695e-06	0.0543257	0.038	NA
AT4G39270	7. EMB hypophysis (SMB)	2.53299	0.039	0.008	3.03774e-06	0.0598586	0.031	NA
AT4G28250	7. EMB hypophysis (SMB)	1.87115	0.084	0.026	3.07082e-06	0.0605106	0.058	ATEXPB3,ATHEXP,EXPB3
AT1G27950	7. EMB hypophysis (SMB)	1.4279	0.2	0.085	3.15812e-06	0.0622307	0.115	LTPG1
AT2G42800	7. EMB hypophysis (SMB)	2.25888	0.032	0.006	3.20599e-06	0.063174	0.026	AtRLP29,RLP29
AT1G01140	7. EMB hypophysis (SMB)	-2.73675	0.032	0.166	3.3356e-06	0.065728	-0.134	CIPK9,PKS6,SnRK3.12
AT1G34580	7. EMB hypophysis (SMB)	-2.93098	0.026	0.147	3.34203e-06	0.0658547	-0.121	NA
AT5G47770	7. EMB hypophysis (SMB)	2.35652	0.045	0.012	3.34628e-06	0.0659384	0.033	FPS1
AT1G56020	7. EMB hypophysis (SMB)	2.35692	0.045	0.009	3.3788e-06	0.0665792	0.036	NA
AT1G03840	7. EMB hypophysis (SMB)	2.41955	0.052	0.01	3.39547e-06	0.0669078	0.042	IDD3,MGP
AT1G12780	7. EMB hypophysis (SMB)	-2.08284	0.032	0.165	3.45089e-06	0.0679997	-0.133	ATUGE1,UGE1
AT4G19700	7. EMB hypophysis (SMB)	1.89003	0.123	0.04	3.47086e-06	0.0683932	0.083	AtILP,BOI,ILP,RING
AT5G46700	7. EMB hypophysis (SMB)	2.29116	0.077	0.019	3.48777e-06	0.0687265	0.058	TET1,TRN2
AT5G48230	7. EMB hypophysis (SMB)	1.79697	0.187	0.076	3.54081e-06	0.0697717	0.111	AACT2,ACAT2,EMB1276
AT2G18440	7. EMB hypophysis (SMB)	-0.777654	0.387	0.579	3.7528e-06	0.0739489	-0.192	NA
AT1G30330	7. EMB hypophysis (SMB)	1.53123	0.194	0.089	3.89821e-06	0.0768142	0.105	ARF6
AT3G18230	7. EMB hypophysis (SMB)	2.56225	0.077	0.024	3.91458e-06	0.0771368	0.053	NA
AT3G42660	7. EMB hypophysis (SMB)	2.45398	0.077	0.021	4.09242e-06	0.0806412	0.056	EOL1
AT1G20500	7. EMB hypophysis (SMB)	-3.73532	0.013	0.129	4.14929e-06	0.0817617	-0.116	NA
AT2G22860	7. EMB hypophysis (SMB)	5.05855	0.019	0.002	4.17725e-06	0.0823127	0.017	ATPSK2,PSK2
AT3G02940	7. EMB hypophysis (SMB)	-4.14661	0.013	0.132	4.32598e-06	0.0852435	-0.119	AtMYB107,MYB107
AT1G31350	7. EMB hypophysis (SMB)	3.02501	0.013	0.002	4.3394e-06	0.0855079	0.011	KUF1
AT1G43640	7. EMB hypophysis (SMB)	-3.82767	0.032	0.167	4.38536e-06	0.0864136	-0.135	AtTLP5,TLP5
AT3G18600	7. EMB hypophysis (SMB)	2.23134	0.058	0.014	4.45784e-06	0.0878417	0.044	NA
AT3G57150	7. EMB hypophysis (SMB)	2.07468	0.084	0.026	4.47292e-06	0.0881389	0.058	AtCBF5,AtNAP57,CBF5,NAP57
AT1G06800	7. EMB hypophysis (SMB)	3.42926	0.039	0.007	4.51286e-06	0.0889259	0.032	DALL4,PLA-I{gamma}1
AT1G10540	7. EMB hypophysis (SMB)	-4.2381	0.006	0.175	4.55374e-06	0.0897315	-0.169	ATNAT8,NAT8
AT3G49810	7. EMB hypophysis (SMB)	1.44296	0.174	0.072	4.60877e-06	0.0908159	0.102	atPub30
AT5G50260	7. EMB hypophysis (SMB)	-2.95661	0.071	0.258	4.63142e-06	0.0912621	-0.187	CEP1
AT5G07190	7. EMB hypophysis (SMB)	0.603051	0.6	0.374	4.65329e-06	0.0916931	0.226	ATS3
AT3G01845	7. EMB hypophysis (SMB)	3.15387	0.026	0.003	4.66455e-06	0.0919149	0.023	NA
AT3G17840	7. EMB hypophysis (SMB)	1.59461	0.2	0.086	4.8923e-06	0.0964027	0.114	RLK902
AT3G45010	7. EMB hypophysis (SMB)	-4.49938	0.013	0.184	4.99626e-06	0.0984514	-0.171	scpl48
AT5G55660	7. EMB hypophysis (SMB)	0.668414	0.581	0.435	5.06049e-06	0.0997169	0.146	NA
AT5G18550	7. EMB hypophysis (SMB)	-2.24152	0.052	0.218	5.09033e-06	0.100305	-0.166	NA
AT3G13560	7. EMB hypophysis (SMB)	1.6302	0.11	0.033	5.15155e-06	0.101511	0.077	NA
AT5G19060	7. EMB hypophysis (SMB)	4.46536	0.013	0.001	5.15691e-06	0.101617	0.012	NA
AT4G28703	7. EMB hypophysis (SMB)	2.65445	0.052	0.01	5.38121e-06	0.106037	0.042	NA
AT1G19570	7. EMB hypophysis (SMB)	-2.85279	0.032	0.17	5.44887e-06	0.10737	-0.138	ATDHAR1,DHAR1,DHAR5
AT4G30110	7. EMB hypophysis (SMB)	-3.06574	0.032	0.174	5.5379e-06	0.109124	-0.142	ATHMA2,HMA2
AT3G54000	7. EMB hypophysis (SMB)	1.28754	0.129	0.05	5.84815e-06	0.115238	0.079	NA
AT1G49620	7. EMB hypophysis (SMB)	2.25852	0.039	0.007	6.00174e-06	0.118264	0.032	AtKRP7,ICK5,ICN6,KRP7
AT3G07400	7. EMB hypophysis (SMB)	1.38747	0.155	0.066	6.08637e-06	0.119932	0.089	NA
AT5G41410	7. EMB hypophysis (SMB)	-8.00303	0	0.117	6.47232e-06	0.127537	-0.117	BEL1
AT3G17160	7. EMB hypophysis (SMB)	1.39054	0.174	0.084	6.48733e-06	0.127833	0.09	NA
AT2G37230	7. EMB hypophysis (SMB)	2.86446	0.052	0.01	6.53696e-06	0.128811	0.042	RPPR5
AT5G24915	7. EMB hypophysis (SMB)	-4.70969	0.013	0.145	6.6376e-06	0.130794	-0.132	NA
AT1G70600	7. EMB hypophysis (SMB)	1.31306	0.206	0.099	6.70368e-06	0.132096	0.107	NA
AT2G42330	7. EMB hypophysis (SMB)	-1.61385	0.103	0.263	6.7956e-06	0.133907	-0.16	TMK4
AT5G44310	7. EMB hypophysis (SMB)	1.41791	0.135	0.055	6.82638e-06	0.134514	0.08	NA
AT4G03510	7. EMB hypophysis (SMB)	-3.57759	0.013	0.154	7.13938e-06	0.140682	-0.141	ATRMA1,RMA1
AT1G22190	7. EMB hypophysis (SMB)	1.4453	0.161	0.068	7.37963e-06	0.145416	0.093	RAP2.4,RAP2.4d,WIND2
AT2G37025	7. EMB hypophysis (SMB)	-2.43387	0.032	0.189	7.3895e-06	0.14561	-0.157	TRFL8
AT1G80360	7. EMB hypophysis (SMB)	-2.13587	0.032	0.161	7.42e-06	0.146211	-0.129	ISS1,VAS1
AT4G20940	7. EMB hypophysis (SMB)	2.46209	0.065	0.014	7.68336e-06	0.151401	0.051	GHR1
AT2G25460	7. EMB hypophysis (SMB)	3.0356	0.026	0.003	7.843e-06	0.154546	0.023	NA
AT1G09415	7. EMB hypophysis (SMB)	1.74258	0.155	0.06	8.02727e-06	0.158177	0.095	NIMIN-3
AT1G03080	7. EMB hypophysis (SMB)	-1.9699	0.026	0.146	8.24596e-06	0.162487	-0.12	NET1D
AT2G41530	7. EMB hypophysis (SMB)	1.58736	0.116	0.048	8.28928e-06	0.16334	0.068	ATSFGH,SFGH
AT5G57810	7. EMB hypophysis (SMB)	3.31937	0.032	0.005	8.28973e-06	0.163349	0.027	TET15
AT5G63370	7. EMB hypophysis (SMB)	-1.53165	0.097	0.284	8.51065e-06	0.167702	-0.187	CDKG1
AT1G69200	7. EMB hypophysis (SMB)	2.92227	0.032	0.005	8.5891e-06	0.169248	0.027	FLN2
AT4G34040	7. EMB hypophysis (SMB)	-1.74965	0.071	0.225	8.76987e-06	0.17281	-0.154	CTL04,MBR2
AT1G55810	7. EMB hypophysis (SMB)	-1.24454	0.213	0.361	8.80517e-06	0.173506	-0.148	UCK3,UKL3
AT4G35850	7. EMB hypophysis (SMB)	1.7265	0.123	0.047	8.91948e-06	0.175758	0.076	NA
AT1G24360	7. EMB hypophysis (SMB)	0.88527	0.432	0.282	9.16528e-06	0.180602	0.15	KR
AT3G14220	7. EMB hypophysis (SMB)	1.98394	0.071	0.022	9.25077e-06	0.182287	0.049	NA
AT5G15950	7. EMB hypophysis (SMB)	2.48979	0.045	0.008	9.82548e-06	0.193611	0.037	SAMDC2
AT2G34357	7. EMB hypophysis (SMB)	1.77074	0.11	0.043	9.83643e-06	0.193827	0.067	NA
AT3G05720	7. EMB hypophysis (SMB)	2.61458	0.071	0.017	1.01299e-05	0.199609	0.054	IMPA-7
AT2G29890	7. EMB hypophysis (SMB)	-1.60007	0.052	0.181	1.02192e-05	0.20137	-0.129	ATVLN1,VLN1
AT5G57560	7. EMB hypophysis (SMB)	1.33244	0.265	0.127	1.02974e-05	0.20291	0.138	AtXTH22,TCH4,XTH22
AT4G00020	7. EMB hypophysis (SMB)	2.35169	0.039	0.011	1.03138e-05	0.203234	0.028	BRCA2(IV),BRCA2A,EDA20,MEE43
AT3G23590	7. EMB hypophysis (SMB)	-3.57705	0.019	0.135	1.11368e-05	0.219451	-0.116	MED33A,MED5A,RFR1
AT2G35680	7. EMB hypophysis (SMB)	-1.48828	0.129	0.326	1.11618e-05	0.219943	-0.197	PTPMT1
AT1G78760	7. EMB hypophysis (SMB)	-2.16411	0.039	0.146	1.12867e-05	0.222405	-0.107	NA
AT2G32240	7. EMB hypophysis (SMB)	-3.39866	0.032	0.164	1.13539e-05	0.223728	-0.132	PICC
AT1G29395	7. EMB hypophysis (SMB)	-5.35779	0.006	0.096	1.15003e-05	0.226614	-0.09	COR413-TM1,COR413IM1,COR414-TM1,DEG25
AT3G51950	7. EMB hypophysis (SMB)	0.580986	0.394	0.245	1.15147e-05	0.226897	0.149	NA
AT4G35900	7. EMB hypophysis (SMB)	4.23883	0.013	0.001	1.1526e-05	0.22712	0.012	atbzip14,FD,FD-1
AT5G47150	7. EMB hypophysis (SMB)	-4.7748	0.006	0.146	1.18434e-05	0.233375	-0.14	NA
AT3G02890	7. EMB hypophysis (SMB)	1.21094	0.277	0.144	1.21e-05	0.238431	0.133	AIPP2,PHD3
AT5G49360	7. EMB hypophysis (SMB)	-2.56345	0.058	0.186	1.21485e-05	0.239387	-0.128	ATBXL1,BXL1
AT3G61898	7. EMB hypophysis (SMB)	2.1172	0.058	0.014	1.21995e-05	0.240392	0.044	NA
AT1G71250	7. EMB hypophysis (SMB)	-2.70964	0.013	0.151	1.23638e-05	0.243629	-0.138	NA
AT2G47240	7. EMB hypophysis (SMB)	-3.13936	0.032	0.158	1.25283e-05	0.246869	-0.126	CER8,LACS1
AT4G11820	7. EMB hypophysis (SMB)	1.06289	0.219	0.111	1.26187e-05	0.248652	0.108	FKP1,HMGS,MVA1
AT4G36930	7. EMB hypophysis (SMB)	1.14452	0.265	0.142	1.31754e-05	0.259621	0.123	SPT
AT3G01690	7. EMB hypophysis (SMB)	1.29543	0.142	0.058	1.32553e-05	0.261196	0.084	NA
AT1G21750	7. EMB hypophysis (SMB)	0.889624	0.394	0.24	1.35048e-05	0.266111	0.154	ATPDI5,ATPDIL1-1,PDI5,PDIL1-1
AT1G54385	7. EMB hypophysis (SMB)	1.58618	0.039	0.01	1.36245e-05	0.26847	0.029	SINE1
AT3G54220	7. EMB hypophysis (SMB)	1.65025	0.129	0.049	1.36871e-05	0.269704	0.08	SCR,SGR1
AT2G23190	7. EMB hypophysis (SMB)	-2.90828	0.013	0.116	1.38334e-05	0.272588	-0.103	CYP81D7
AT2G22170	7. EMB hypophysis (SMB)	2.52751	0.065	0.016	1.38866e-05	0.273636	0.049	PLAT2
AT5G48900	7. EMB hypophysis (SMB)	1.99981	0.052	0.011	1.39042e-05	0.273982	0.041	NA
AT3G61170	7. EMB hypophysis (SMB)	3.4906	0.019	0.002	1.43655e-05	0.283072	0.017	NA
AT3G07700	7. EMB hypophysis (SMB)	-7.84373	0	0.12	1.48897e-05	0.293401	-0.12	abc1k7,AtSIA1,SIA1
AT4G33220	7. EMB hypophysis (SMB)	1.59642	0.116	0.04	1.48948e-05	0.293502	0.076	ATPME44,PME44
AT5G38280	7. EMB hypophysis (SMB)	1.6683	0.09	0.031	1.4914e-05	0.293881	0.059	PR5K
AT2G36490	7. EMB hypophysis (SMB)	0.811278	0.477	0.336	1.49574e-05	0.294735	0.141	AtROS1,DML1,ROS1
AT5G22740	7. EMB hypophysis (SMB)	-1.73433	0.052	0.173	1.51507e-05	0.298544	-0.121	ATCSLA02,ATCSLA2,CSLA02,CSLA2
AT3G24240	7. EMB hypophysis (SMB)	2.41977	0.052	0.011	1.5311e-05	0.301704	0.041	RGFR1,RGI1
AT4G35560	7. EMB hypophysis (SMB)	-2.43395	0.026	0.162	1.53655e-05	0.302778	-0.136	DAW1,TMS-like
AT1G63850	7. EMB hypophysis (SMB)	2.11506	0.084	0.022	1.5542e-05	0.306254	0.062	NA
AT5G45290	7. EMB hypophysis (SMB)	1.39239	0.135	0.054	1.59133e-05	0.313572	0.081	NA
AT1G07750	7. EMB hypophysis (SMB)	1.26147	0.181	0.095	1.60728e-05	0.316714	0.086	NA
AT5G43270	7. EMB hypophysis (SMB)	1.81213	0.097	0.034	1.60789e-05	0.316835	0.063	SPL2
AT4G23850	7. EMB hypophysis (SMB)	0.992307	0.374	0.26	1.62188e-05	0.319592	0.114	LACS4
AT5G51590	7. EMB hypophysis (SMB)	2.24922	0.052	0.013	1.63402e-05	0.321984	0.039	AHL4
AT4G02290	7. EMB hypophysis (SMB)	1.7629	0.039	0.007	1.64008e-05	0.323178	0.032	AtGH9B13,GH9B13
AT5G07220	7. EMB hypophysis (SMB)	-4.36533	0.013	0.128	1.65985e-05	0.327074	-0.115	ATBAG3,BAG3
AT1G70210	7. EMB hypophysis (SMB)	1.48209	0.181	0.077	1.6852e-05	0.332069	0.104	ATCYCD1;1,CYCD1;1
AT4G05050	7. EMB hypophysis (SMB)	-1.03835	0.148	0.321	1.68625e-05	0.332276	-0.173	UBQ11
AT3G04400	7. EMB hypophysis (SMB)	1.38907	0.271	0.154	1.72343e-05	0.339601	0.117	emb2171,RPL23
AT3G58780	7. EMB hypophysis (SMB)	-7.96097	0	0.103	1.77983e-05	0.350715	-0.103	AGL1,SHP1
AT5G39160	7. EMB hypophysis (SMB)	-2.65371	0.148	0.282	1.80588e-05	0.355849	-0.134	NA
AT3G20260	7. EMB hypophysis (SMB)	1.14194	0.181	0.088	1.81325e-05	0.3573	0.093	NA
AT5G12080	7. EMB hypophysis (SMB)	2.45897	0.071	0.018	1.82559e-05	0.359732	0.053	ATMSL10,MscS-LIKE,MSL10
AT5G50750	7. EMB hypophysis (SMB)	-2.39759	0.135	0.314	1.8288e-05	0.360364	-0.179	RGP4
AT1G05850	7. EMB hypophysis (SMB)	-1.14107	0.11	0.253	1.83387e-05	0.361365	-0.143	ATCTL1,CTL1,ELP,ELP1,ERH1,ERH2,HOT2,POM1
AT3G58740	7. EMB hypophysis (SMB)	-3.67294	0.045	0.182	1.89783e-05	0.373967	-0.137	CSY1
AT5G63700	7. EMB hypophysis (SMB)	0.788614	0.361	0.228	1.93171e-05	0.380643	0.133	NA
AT3G10690	7. EMB hypophysis (SMB)	2.45839	0.071	0.017	1.97319e-05	0.388816	0.054	GYRA
AT4G34138	7. EMB hypophysis (SMB)	-8.31069	0	0.107	1.9754e-05	0.389253	-0.107	UGT73B1
AT2G38170	7. EMB hypophysis (SMB)	-5.38779	0.013	0.152	1.9763e-05	0.389431	-0.139	ATCAX1,CAX1,RCI4
AT1G21400	7. EMB hypophysis (SMB)	-3.02039	0.019	0.121	1.98734e-05	0.391606	-0.102	NA
AT5G56010	7. EMB hypophysis (SMB)	1.29203	0.226	0.136	2.00159e-05	0.394414	0.09	AtHsp90-3,AtHsp90.3,HSP81-3,Hsp81.3
AT4G15540	7. EMB hypophysis (SMB)	-2.22665	0.039	0.162	2.02648e-05	0.399318	-0.123	UMAMIT38
AT2G20835	7. EMB hypophysis (SMB)	4.09156	0.026	0.003	2.0385e-05	0.401686	0.023	NA
AT3G08900	7. EMB hypophysis (SMB)	-7.61803	0.006	0.125	2.04425e-05	0.402819	-0.119	RGP,RGP3
AT2G46990	7. EMB hypophysis (SMB)	3.53411	0.026	0.004	2.07798e-05	0.409465	0.022	IAA20
AT3G57500	7. EMB hypophysis (SMB)	4.50215	0.019	0.002	2.09252e-05	0.412331	0.017	NA
AT2G33540	7. EMB hypophysis (SMB)	-1.08651	0.103	0.248	2.09663e-05	0.413141	-0.145	ATCPL3,CPL3
AT5G41080	7. EMB hypophysis (SMB)	-8.55217	0	0.115	2.09925e-05	0.413657	-0.115	AtGDPD2,GDPD2
AT5G13670	7. EMB hypophysis (SMB)	-7.53055	0	0.122	2.11609e-05	0.416975	-0.122	UMAMIT15
AT5G51670	7. EMB hypophysis (SMB)	2.54944	0.026	0.004	2.12665e-05	0.419056	0.022	NA
AT3G57650	7. EMB hypophysis (SMB)	0.855226	0.394	0.264	2.16515e-05	0.426643	0.13	LPAT2
AT1G20450	7. EMB hypophysis (SMB)	0.490548	0.142	0.086	2.22227e-05	0.437899	0.056	ERD10,LTI29,LTI45
AT5G50090	7. EMB hypophysis (SMB)	-7.77888	0	0.107	2.25779e-05	0.444897	-0.107	NA
AT3G18080	7. EMB hypophysis (SMB)	-2.74165	0.103	0.188	2.2881e-05	0.450871	-0.085	BGLU44
AT4G28365	7. EMB hypophysis (SMB)	-2.00079	0.071	0.208	2.31365e-05	0.455904	-0.137	AtENODL3,ENODL3
AT5G44569	7. EMB hypophysis (SMB)	3.53398	0.013	0.001	2.354e-05	0.463855	0.012	NA
AT1G77630	7. EMB hypophysis (SMB)	2.1436	0.032	0.009	2.3554e-05	0.464131	0.023	LYM3,LYP3
AT5G01075	7. EMB hypophysis (SMB)	1.55695	0.097	0.038	2.35827e-05	0.464697	0.059	TWS1
AT5G11090	7. EMB hypophysis (SMB)	-1.01261	0.174	0.337	2.38825e-05	0.470605	-0.163	NA
AT1G56660	7. EMB hypophysis (SMB)	2.42475	0.084	0.025	2.45994e-05	0.484731	0.059	NA
AT5G07260	7. EMB hypophysis (SMB)	-2.92607	0.032	0.171	2.51256e-05	0.495101	-0.139	NA
AT1G11190	7. EMB hypophysis (SMB)	-5.17734	0.013	0.114	2.52519e-05	0.497589	-0.101	BFN1,ENDO1
AT5G07290	7. EMB hypophysis (SMB)	-2.46252	0.032	0.136	2.5671e-05	0.505846	-0.104	AML4,ML4
AT1G18210	7. EMB hypophysis (SMB)	1.48785	0.11	0.046	2.58434e-05	0.509243	0.064	NA
AT5G42690	7. EMB hypophysis (SMB)	-2.69768	0.019	0.117	2.59597e-05	0.511536	-0.098	NA
AT2G27710	7. EMB hypophysis (SMB)	1.25822	0.252	0.138	2.62527e-05	0.517309	0.114	NA
AT2G43080	7. EMB hypophysis (SMB)	-2.93492	0.019	0.151	2.75182e-05	0.542247	-0.132	AT-P4H-1
AT5G47210	7. EMB hypophysis (SMB)	1.00661	0.258	0.151	2.82829e-05	0.557315	0.107	NA
AT4G35920	7. EMB hypophysis (SMB)	1.39218	0.09	0.032	2.83865e-05	0.559355	0.058	MCA1
AT1G05490	7. EMB hypophysis (SMB)	-3.25086	0.013	0.128	2.85098e-05	0.561787	-0.115	chr31,CLSY3
AT1G20920	7. EMB hypophysis (SMB)	-0.594209	0.387	0.553	2.88948e-05	0.569373	-0.166	RCF1
AT4G30200	7. EMB hypophysis (SMB)	-1.65493	0.065	0.201	2.89025e-05	0.569523	-0.136	VEL1,VIL2
AT1G05910	7. EMB hypophysis (SMB)	1.3018	0.252	0.123	2.90237e-05	0.571912	0.129	BRAT1
AT4G14930	7. EMB hypophysis (SMB)	-3.63166	0.019	0.159	2.90886e-05	0.573191	-0.14	NA
AT4G36830	7. EMB hypophysis (SMB)	3.4929	0.019	0.002	2.92077e-05	0.575539	0.017	ELO4,HOS3-1
AT5G59845	7. EMB hypophysis (SMB)	-2.366	0.032	0.139	2.93326e-05	0.578	-0.107	GASA10
AT5G22310	7. EMB hypophysis (SMB)	2.91057	0.013	0.002	2.95443e-05	0.58217	0.011	NA
AT5G40030	7. EMB hypophysis (SMB)	2.51202	0.045	0.009	2.98588e-05	0.588367	0.036	AGC1-4,PAXL
AT2G38710	7. EMB hypophysis (SMB)	-1.00758	0.135	0.279	2.99073e-05	0.589322	-0.144	NA
AT4G26590	7. EMB hypophysis (SMB)	-3.13028	0.013	0.122	3.03685e-05	0.598412	-0.109	ATOPT5,OPT5
AT5G38170	7. EMB hypophysis (SMB)	-1.51658	0.258	0.441	3.06787e-05	0.604524	-0.183	NA
AT3G20010	7. EMB hypophysis (SMB)	1.20877	0.252	0.137	3.12142e-05	0.615076	0.115	CHR27,FRG1
AT4G06748	7. EMB hypophysis (SMB)	-3.84026	0.006	0.104	3.17838e-05	0.6263	-0.098	NA
AT1G01900	7. EMB hypophysis (SMB)	-3.57505	0.026	0.137	3.27216e-05	0.644779	-0.111	ATSBT1.1,SBTI1.1
AT5G44930	7. EMB hypophysis (SMB)	1.81713	0.09	0.038	3.36845e-05	0.663752	0.052	ARAD2
AT2G21790	7. EMB hypophysis (SMB)	2.3964	0.058	0.013	3.37928e-05	0.665887	0.045	ATRNR1,CLS8,DPD2,R1,RNR1
AT1G76620	7. EMB hypophysis (SMB)	1.48216	0.116	0.041	3.38286e-05	0.666593	0.075	PDE339
AT1G12070	7. EMB hypophysis (SMB)	2.23378	0.026	0.004	3.38972e-05	0.667944	0.022	NA
AT2G41040	7. EMB hypophysis (SMB)	-3.84248	0.006	0.105	3.4441e-05	0.67866	-0.099	NA
AT3G54140	7. EMB hypophysis (SMB)	-3.50236	0.013	0.112	3.50491e-05	0.690642	-0.099	AtNPF8.1,ATPTR1,NPF8.1,PTR1
AT3G50980	7. EMB hypophysis (SMB)	1.94494	0.045	0.012	3.51604e-05	0.692835	0.033	XERO1
AT5G26230	7. EMB hypophysis (SMB)	2.40033	0.039	0.008	3.52624e-05	0.694846	0.031	MAKR1
AT1G31180	7. EMB hypophysis (SMB)	1.64121	0.077	0.03	3.53978e-05	0.697514	0.047	ATIMD3,IMD3,IPMDH1
AT1G53490	7. EMB hypophysis (SMB)	2.11077	0.045	0.012	3.54418e-05	0.69838	0.033	HEI10
AT5G65360	7. EMB hypophysis (SMB)	1.86814	0.084	0.024	3.59171e-05	0.707746	0.06	H3.1,HTR1
AT5G49100	7. EMB hypophysis (SMB)	2.48967	0.052	0.011	3.64495e-05	0.718237	0.041	NA
AT1G69870	7. EMB hypophysis (SMB)	-2.97016	0.019	0.147	3.69309e-05	0.727724	-0.128	AtNPF2.13,NPF2.13,NRT1.7
AT2G28490	7. EMB hypophysis (SMB)	0.627305	0.465	0.3	3.70144e-05	0.72937	0.165	NA
AT3G56570	7. EMB hypophysis (SMB)	3.10177	0.032	0.006	3.70281e-05	0.729638	0.026	NA
AT1G34315	7. EMB hypophysis (SMB)	2.17974	0.039	0.008	3.71343e-05	0.731731	0.031	NA
AT4G26690	7. EMB hypophysis (SMB)	1.94004	0.071	0.02	3.76328e-05	0.741554	0.051	GDPDL3,GPDL2,MRH5,SHV3
AT3G18000	7. EMB hypophysis (SMB)	1.06806	0.194	0.1	3.81334e-05	0.751418	0.094	AtPMT1,DPR2,NMT1,PEAMT,PEAMT1,XPL1
AT1G48470	7. EMB hypophysis (SMB)	0.848512	0.329	0.2	3.81811e-05	0.752358	0.129	GLN1;5
AT1G02850	7. EMB hypophysis (SMB)	-2.30797	0.032	0.118	3.8192e-05	0.752573	-0.086	BGLU11
AT2G13690	7. EMB hypophysis (SMB)	2.32859	0.123	0.045	3.82136e-05	0.752999	0.078	NA
AT3G54320	7. EMB hypophysis (SMB)	0.578721	0.445	0.292	3.84853e-05	0.758353	0.153	ASML1,ATWRI1,WRI,WRI1
AT3G50440	7. EMB hypophysis (SMB)	-7.67957	0	0.108	3.85375e-05	0.759382	-0.108	ATMES10,MES10
AT4G28270	7. EMB hypophysis (SMB)	-2.67108	0.013	0.112	3.91755e-05	0.771953	-0.099	ATRMA2,RMA2
AT1G45130	7. EMB hypophysis (SMB)	2.14144	0.077	0.032	3.93768e-05	0.77592	0.045	AtBGAL5,BGAL5
AT1G58410	7. EMB hypophysis (SMB)	3.35507	0.019	0.002	4.0206e-05	0.792259	0.017	NA
AT3G06700	7. EMB hypophysis (SMB)	1.61096	0.219	0.109	4.02968e-05	0.794049	0.11	NA
AT1G18740	7. EMB hypophysis (SMB)	1.35906	0.071	0.026	4.05681e-05	0.799394	0.045	B1L
AT4G30130	7. EMB hypophysis (SMB)	-2.12114	0.039	0.141	4.0738e-05	0.802742	-0.102	NA
AT3G06680	7. EMB hypophysis (SMB)	1.49634	0.103	0.037	4.14689e-05	0.817145	0.066	NA
AT4G16780	7. EMB hypophysis (SMB)	1.49603	0.142	0.057	4.15764e-05	0.819262	0.085	ATHB-2,ATHB2,HAT4,HB-2
AT4G30090	7. EMB hypophysis (SMB)	1.28484	0.135	0.063	4.29346e-05	0.846027	0.072	NA
AT4G16700	7. EMB hypophysis (SMB)	2.64216	0.032	0.005	4.39548e-05	0.86613	0.027	PSD1
AT1G66150	7. EMB hypophysis (SMB)	2.3973	0.045	0.008	4.47465e-05	0.88173	0.037	TMK1
AT4G34480	7. EMB hypophysis (SMB)	-2.05632	0.026	0.13	4.51143e-05	0.888977	-0.104	NA
AT5G45160	7. EMB hypophysis (SMB)	1.09872	0.194	0.095	4.53226e-05	0.893081	0.099	RL2
AT1G55110	7. EMB hypophysis (SMB)	1.5174	0.11	0.039	4.54194e-05	0.89499	0.071	AtIDD7,IDD7,REDSTART
AT2G22620	7. EMB hypophysis (SMB)	-1.7825	0.129	0.25	4.54593e-05	0.895775	-0.121	RGIL6
AT5G07740	7. EMB hypophysis (SMB)	-1.29107	0.058	0.168	4.65468e-05	0.917204	-0.11	NA
AT1G19660	7. EMB hypophysis (SMB)	-2.06773	0.026	0.139	4.6591e-05	0.918075	-0.113	AtBBD2,BBD2
AT3G63180	7. EMB hypophysis (SMB)	1.3824	0.168	0.089	4.85842e-05	0.957352	0.079	ATTKL,TKL
AT2G25490	7. EMB hypophysis (SMB)	1.48727	0.213	0.124	5.0579e-05	0.996659	0.089	EBF1,FBL6
AT1G73590	7. EMB hypophysis (SMB)	1.28581	0.058	0.025	5.11664e-05	1	0.033	ATPIN1,PIN1
AT4G21910	7. EMB hypophysis (SMB)	1.33692	0.123	0.057	5.18434e-05	1	0.066	NA
AT5G14180	7. EMB hypophysis (SMB)	-3.78303	0.006	0.099	5.19838e-05	1	-0.093	MPL1
AT2G26510	7. EMB hypophysis (SMB)	1.74308	0.09	0.027	5.21767e-05	1	0.063	NAT3,PDE135
AT2G42830	7. EMB hypophysis (SMB)	-3.71245	0.006	0.117	5.35933e-05	1	-0.111	AGL5,SHP2
AT5G44160	7. EMB hypophysis (SMB)	3.44161	0.019	0.002	5.41796e-05	1	0.017	AtIDD8,IDD8,NUC
AT2G46310	7. EMB hypophysis (SMB)	3.26433	0.019	0.003	5.42815e-05	1	0.016	CRF5
AT2G25850	7. EMB hypophysis (SMB)	-1.37284	0.065	0.178	5.43283e-05	1	-0.113	PAPS2
AT2G39410	7. EMB hypophysis (SMB)	3.66665	0.013	0.002	5.5026e-05	1	0.011	MAGL7
ATCG00190	7. EMB hypophysis (SMB)	1.41694	0.161	0.077	5.53912e-05	1	0.084	RPOB
AT5G55620	7. EMB hypophysis (SMB)	1.54262	0.135	0.056	5.55652e-05	1	0.079	NA
AT3G57550	7. EMB hypophysis (SMB)	1.7107	0.142	0.062	5.57531e-05	1	0.08	AGK2,GK-2
AT5G18270	7. EMB hypophysis (SMB)	-7.4923	0	0.089	5.57532e-05	1	-0.089	ANAC087
AT3G49780	7. EMB hypophysis (SMB)	-2.50947	0.071	0.211	5.60971e-05	1	-0.14	ATPSK3,ATPSK4,PSK4
AT2G23400	7. EMB hypophysis (SMB)	-9.40159	0	0.102	5.61315e-05	1	-0.102	AtCPT2,CPT2
AT1G24340	7. EMB hypophysis (SMB)	2.19351	0.097	0.032	5.65183e-05	1	0.065	EMB2421,EMB260
AT1G25175	7. EMB hypophysis (SMB)	-1.34509	0.123	0.307	5.67669e-05	1	-0.184	NA
AT5G03820	7. EMB hypophysis (SMB)	-5.56469	0.006	0.121	5.99022e-05	1	-0.115	NA
AT5G60800	7. EMB hypophysis (SMB)	1.44131	0.129	0.055	6.00952e-05	1	0.074	AtHMP53,HIPP3
AT3G02760	7. EMB hypophysis (SMB)	1.22754	0.213	0.12	6.04232e-05	1	0.093	NA
AT1G70830	7. EMB hypophysis (SMB)	-2.07901	0.058	0.161	6.07017e-05	1	-0.103	MLP28
ATMG01120	7. EMB hypophysis (SMB)	2.46595	0.039	0.008	6.12124e-05	1	0.031	NA
AT3G45130	7. EMB hypophysis (SMB)	-5.51694	0.013	0.162	6.1251e-05	1	-0.149	LAS1
AT3G23940	7. EMB hypophysis (SMB)	1.43669	0.148	0.062	6.12896e-05	1	0.086	DHAD
AT3G09500	7. EMB hypophysis (SMB)	0.777815	0.284	0.156	6.17415e-05	1	0.128	NA
AT3G51000	7. EMB hypophysis (SMB)	-2.85434	0.026	0.154	6.26166e-05	1	-0.128	NA
AT1G48920	7. EMB hypophysis (SMB)	1.30073	0.239	0.133	6.3463e-05	1	0.106	ATNUC-L1,NUC-L1,NUC1,PARL1
AT5G48180	7. EMB hypophysis (SMB)	-1.29093	0.097	0.242	6.47816e-05	1	-0.145	AtNSP5,NSP5
AT3G63190	7. EMB hypophysis (SMB)	1.70828	0.084	0.028	6.62155e-05	1	0.056	AtcpRRF,cpRRF,HFP108,RRF
AT1G71120	7. EMB hypophysis (SMB)	-9.24591	0	0.128	6.62817e-05	1	-0.128	GLIP6
AT3G28200	7. EMB hypophysis (SMB)	1.47963	0.039	0.011	6.64554e-05	1	0.028	NA
AT3G26440	7. EMB hypophysis (SMB)	-3.29512	0.013	0.094	6.76953e-05	1	-0.081	NA
AT1G48930	7. EMB hypophysis (SMB)	-8.898	0	0.106	6.83596e-05	1	-0.106	AtGH9C1,GH9C1
AT3G61680	7. EMB hypophysis (SMB)	-2.40826	0.019	0.119	6.85364e-05	1	-0.1	PLIP1
AT3G06035	7. EMB hypophysis (SMB)	1.88303	0.071	0.02	6.87056e-05	1	0.051	NA
AT5G07990	7. EMB hypophysis (SMB)	-1.83933	0.058	0.155	6.94109e-05	1	-0.097	CYP75B1,D501,TT7
AT4G38570	7. EMB hypophysis (SMB)	1.10529	0.219	0.117	7.07273e-05	1	0.102	PIS2
AT4G32205	7. EMB hypophysis (SMB)	3.57772	0.019	0.003	7.21813e-05	1	0.016	NA
AT2G46950	7. EMB hypophysis (SMB)	-8.50452	0	0.141	7.26455e-05	1	-0.141	CYP709B2
AT3G60245	7. EMB hypophysis (SMB)	0.861466	0.323	0.217	7.26748e-05	1	0.106	NA
AT1G16980	7. EMB hypophysis (SMB)	-3.55934	0.013	0.115	7.34335e-05	1	-0.102	ATTPS2,TPS2
AT1G11130	7. EMB hypophysis (SMB)	2.27404	0.058	0.013	7.6086e-05	1	0.045	SCM,SRF9,SUB
AT3G52970	7. EMB hypophysis (SMB)	-9.04445	0	0.117	7.62435e-05	1	-0.117	CYP76G1
AT3G20935	7. EMB hypophysis (SMB)	3.66611	0.013	0.001	7.69289e-05	1	0.012	CYP705A28
AT4G36870	7. EMB hypophysis (SMB)	-3.53849	0.006	0.119	7.71384e-05	1	-0.113	BLH2,SAW1
AT2G44280	7. EMB hypophysis (SMB)	1.8772	0.11	0.037	7.7262e-05	1	0.073	NA
AT3G12915	7. EMB hypophysis (SMB)	-3.39561	0.013	0.111	7.78132e-05	1	-0.098	NA
AT2G40030	7. EMB hypophysis (SMB)	1.11554	0.284	0.183	7.80897e-05	1	0.101	ATNRPD1B,DMS5,DRD3,NRPD1B,NRPE1
AT2G37190	7. EMB hypophysis (SMB)	0.998301	0.116	0.051	7.87621e-05	1	0.065	NA
AT5G49720	7. EMB hypophysis (SMB)	-1.28926	0.052	0.179	7.91448e-05	1	-0.127	ATGH9A1,DEC,GH9A1,IRX2,KOR,KOR1,RSW2,TSD1
AT4G10060	7. EMB hypophysis (SMB)	-3.54442	0.006	0.099	7.95316e-05	1	-0.093	GCD3
AT4G34240	7. EMB hypophysis (SMB)	1.8477	0.052	0.015	8.16422e-05	1	0.037	ALDH3,ALDH3I1
AT5G27860	7. EMB hypophysis (SMB)	-0.770539	0.181	0.351	8.16907e-05	1	-0.17	NA
AT1G07970	7. EMB hypophysis (SMB)	1.47301	0.039	0.016	8.36492e-05	1	0.023	PNET1
AT3G54420	7. EMB hypophysis (SMB)	2.82795	0.032	0.006	8.57946e-05	1	0.026	ATCHITIV,ATEP3,CHIV,EP3
AT3G49410	7. EMB hypophysis (SMB)	2.92645	0.032	0.005	8.60942e-05	1	0.027	NA
AT2G47160	7. EMB hypophysis (SMB)	1.72969	0.065	0.022	8.66756e-05	1	0.043	AtBOR1,BOR1
AT1G53500	7. EMB hypophysis (SMB)	-3.21375	0.019	0.116	8.71605e-05	1	-0.097	ATMUM4,ATRHM2,MUM4,RHM2
AT1G79010	7. EMB hypophysis (SMB)	1.53565	0.11	0.051	8.87097e-05	1	0.059	NA
AT4G18440	7. EMB hypophysis (SMB)	2.58497	0.019	0.005	8.93004e-05	1	0.014	NA
AT2G14890	7. EMB hypophysis (SMB)	1.19572	0.187	0.092	9.0663e-05	1	0.095	AGP9
AT4G17390	7. EMB hypophysis (SMB)	1.14562	0.213	0.104	9.14844e-05	1	0.109	NA
AT1G03920	7. EMB hypophysis (SMB)	-7.44882	0	0.093	9.25008e-05	1	-0.093	NDR2
AT1G44760	7. EMB hypophysis (SMB)	1.57366	0.168	0.072	9.30289e-05	1	0.096	NA
AT4G26200	7. EMB hypophysis (SMB)	-4.2697	0.006	0.089	9.5404e-05	1	-0.083	ACCS7,ACS7,ATACS7
AT2G08660	7. EMB hypophysis (SMB)	3.04854	0.026	0.006	9.68835e-05	1	0.02	NA
AT1G80160	7. EMB hypophysis (SMB)	-1.94312	0.052	0.154	9.73982e-05	1	-0.102	GLYI7
AT1G73600	7. EMB hypophysis (SMB)	-2.83261	0.077	0.194	9.78033e-05	1	-0.117	AtPMT3,DEG26,NMT,NMT3
AT1G67850	7. EMB hypophysis (SMB)	-8.68388	0	0.09	9.81962e-05	1	-0.09	NA
ATCG00310	7. EMB hypophysis (SMB)	2.70636	0.019	0.003	9.89416e-05	1	0.016	NA
AT3G03680	7. EMB hypophysis (SMB)	2.17081	0.045	0.009	9.98505e-05	1	0.036	MCTP14
AT1G12110	7. EMB hypophysis (SMB)	1.24537	0.11	0.044	0.000100058	1	0.066	AtNPF6.3,ATNRT1,B-1,CHL1,CHL1-1,NPF6.3,NRT1,NRT1.1
AT5G59170	7. EMB hypophysis (SMB)	-1.76574	0.077	0.224	0.000101121	1	-0.147	NA
AT1G74690	7. EMB hypophysis (SMB)	1.28601	0.168	0.076	0.000103689	1	0.092	IQD31
AT1G04010	7. EMB hypophysis (SMB)	1.366	0.065	0.021	0.000104892	1	0.044	ATPSAT1,ERP1,PSAT1
AT3G11510	7. EMB hypophysis (SMB)	1.10616	0.226	0.13	0.000104896	1	0.096	NA
AT3G28900	7. EMB hypophysis (SMB)	1.31204	0.135	0.062	0.000105639	1	0.073	NA
AT3G23830	7. EMB hypophysis (SMB)	2.13051	0.045	0.012	0.000107013	1	0.033	AtGRP4,GR-RBP4,GRP4,RBGA4
AT2G27090	7. EMB hypophysis (SMB)	-1.2069	0.019	0.11	0.00010741	1	-0.091	NA
AT4G31830	7. EMB hypophysis (SMB)	2.04387	0.058	0.016	0.000107566	1	0.042	NA
AT1G27400	7. EMB hypophysis (SMB)	1.59219	0.129	0.06	0.000108607	1	0.069	NA
AT5G20700	7. EMB hypophysis (SMB)	-3.14582	0.019	0.107	0.000109441	1	-0.088	NA
AT4G22920	7. EMB hypophysis (SMB)	-2.90108	0.039	0.155	0.000111301	1	-0.116	ATNYE1,NYE1,SGR,SGR1
AT4G24270	7. EMB hypophysis (SMB)	1.77402	0.077	0.028	0.00011244	1	0.049	EMB140
AT3G21100	7. EMB hypophysis (SMB)	1.22284	0.135	0.055	0.000112522	1	0.08	NA
AT3G18510	7. EMB hypophysis (SMB)	3.36965	0.026	0.004	0.000115615	1	0.022	NA
AT5G52910	7. EMB hypophysis (SMB)	3.54559	0.026	0.004	0.000115615	1	0.022	ATIM
AT4G16690	7. EMB hypophysis (SMB)	-1.28143	0.052	0.154	0.000118672	1	-0.102	ATMES16,MES16
AT2G44580	7. EMB hypophysis (SMB)	2.80237	0.026	0.004	0.000119366	1	0.022	NA
AT2G37860	7. EMB hypophysis (SMB)	0.990453	0.058	0.03	0.000120068	1	0.028	LCD1,RE
AT2G40110	7. EMB hypophysis (SMB)	-2.29425	0.026	0.132	0.000120754	1	-0.106	NA
AT1G71695	7. EMB hypophysis (SMB)	-3.4204	0.013	0.111	0.000122222	1	-0.098	NA
AT5G63530	7. EMB hypophysis (SMB)	-0.632341	0.4	0.538	0.000123127	1	-0.138	ATFP3,AtHMP54,FP3
AT1G12064	7. EMB hypophysis (SMB)	1.75907	0.052	0.015	0.000123198	1	0.037	NA
AT2G34870	7. EMB hypophysis (SMB)	1.34302	0.187	0.089	0.000125714	1	0.098	MEE26
AT1G73290	7. EMB hypophysis (SMB)	-4.65805	0.013	0.119	0.00012621	1	-0.106	scpl5
AT5G65207	7. EMB hypophysis (SMB)	1.29861	0.174	0.086	0.000126318	1	0.088	NA
AT3G12340	7. EMB hypophysis (SMB)	1.85013	0.071	0.024	0.00012737	1	0.047	NA
AT1G33590	7. EMB hypophysis (SMB)	4.25671	0.013	0.001	0.000128016	1	0.012	NA
AT1G31040	7. EMB hypophysis (SMB)	2.48489	0.019	0.003	0.000128237	1	0.016	ORE15,PLATZ3
AT2G24640	7. EMB hypophysis (SMB)	1.46606	0.09	0.032	0.000128536	1	0.058	UBP19
AT3G26790	7. EMB hypophysis (SMB)	-0.991885	0.335	0.467	0.000130028	1	-0.132	FUS3
AT4G10690	7. EMB hypophysis (SMB)	2.47893	0.045	0.009	0.000130512	1	0.036	NA
AT2G40205	7. EMB hypophysis (SMB)	1.06051	0.155	0.084	0.000131862	1	0.071	NA
AT2G34670	7. EMB hypophysis (SMB)	2.50964	0.052	0.013	0.000133218	1	0.039	NA
AT2G30590	7. EMB hypophysis (SMB)	-1.49233	0.032	0.126	0.000133308	1	-0.094	WRKY21
AT1G75380	7. EMB hypophysis (SMB)	-1.1733	0.161	0.291	0.000136328	1	-0.13	ATBBD1,BBD1
AT3G03470	7. EMB hypophysis (SMB)	-1.93105	0.032	0.144	0.000136542	1	-0.112	CYP89A9
AT1G33615	7. EMB hypophysis (SMB)	-7.02454	0	0.089	0.000138682	1	-0.089	NA
AT2G23580	7. EMB hypophysis (SMB)	-3.38837	0.019	0.086	0.00014192	1	-0.067	ABE4,ATMES4,MES4
AT3G49010	7. EMB hypophysis (SMB)	1.00317	0.245	0.139	0.000143371	1	0.106	ATBBC1,BBC1,RSU2
AT4G11830	7. EMB hypophysis (SMB)	-0.831732	0.155	0.291	0.000144052	1	-0.136	PLDGAMMA2
AT2G25130	7. EMB hypophysis (SMB)	2.12964	0.052	0.013	0.000149751	1	0.039	NA
AT5G24910	7. EMB hypophysis (SMB)	-7.21153	0	0.072	0.000151359	1	-0.072	CYP714A1,ELA1
AT2G43020	7. EMB hypophysis (SMB)	-1.82463	0.032	0.128	0.000153008	1	-0.096	ATPAO2,PAO2
AT3G07030	7. EMB hypophysis (SMB)	1.76318	0.065	0.024	0.000156131	1	0.041	ALBA6
AT5G57565	7. EMB hypophysis (SMB)	-2.37884	0.019	0.118	0.000156415	1	-0.099	NA
AT2G43680	7. EMB hypophysis (SMB)	-0.986379	0.265	0.415	0.000157326	1	-0.15	IQD14
AT2G23410	7. EMB hypophysis (SMB)	-3.6476	0.019	0.167	0.000158768	1	-0.148	ACPT,AtcPT3,CPT,cPT3
AT3G03230	7. EMB hypophysis (SMB)	-7.40841	0	0.108	0.000159383	1	-0.108	NA
AT3G12970	7. EMB hypophysis (SMB)	2.44733	0.026	0.007	0.000161324	1	0.019	NA
AT4G29150	7. EMB hypophysis (SMB)	-6.84919	0	0.081	0.000163153	1	-0.081	IQD25
AT1G28590	7. EMB hypophysis (SMB)	-4.84075	0.006	0.106	0.000165486	1	-0.1	NA
AT5G35530	7. EMB hypophysis (SMB)	1.25914	0.155	0.077	0.000166558	1	0.078	NA
AT1G77520	7. EMB hypophysis (SMB)	1.62655	0.161	0.074	0.000168244	1	0.087	NA
AT4G16380	7. EMB hypophysis (SMB)	-1.86366	0.065	0.173	0.000169471	1	-0.108	AtHMP35
AT2G36380	7. EMB hypophysis (SMB)	1.92551	0.11	0.039	0.000173457	1	0.071	ABCG34,AtABCG34,ATPDR6,PDR6
AT5G27920	7. EMB hypophysis (SMB)	1.81521	0.077	0.025	0.000174414	1	0.052	RAH1
AT3G18730	7. EMB hypophysis (SMB)	2.41047	0.039	0.011	0.000174658	1	0.028	BRU1,MGO3,RPL30,TSK
AT3G62610	7. EMB hypophysis (SMB)	-7.94729	0	0.084	0.000175053	1	-0.084	ATMYB11,MYB11,PFG2
AT1G62570	7. EMB hypophysis (SMB)	1.98116	0.026	0.007	0.000175439	1	0.019	FMO
AT1G60390	7. EMB hypophysis (SMB)	1.91939	0.045	0.011	0.000177614	1	0.034	PG1,PGL2
AT1G03120	7. EMB hypophysis (SMB)	1.60717	0.097	0.033	0.000179004	1	0.064	RAB28
AT1G50660	7. EMB hypophysis (SMB)	1.60795	0.129	0.052	0.000182309	1	0.077	NA
AT3G05400	7. EMB hypophysis (SMB)	-7.70371	0	0.092	0.000184935	1	-0.092	NA
AT1G27040	7. EMB hypophysis (SMB)	-2.47814	0.019	0.121	0.000190748	1	-0.102	AtNPF4.5,NPF4.5
AT3G05970	7. EMB hypophysis (SMB)	-1.95021	0.026	0.131	0.000191761	1	-0.105	ATLACS6,LACS6
AT3G26510	7. EMB hypophysis (SMB)	-3.51812	0.006	0.119	0.000192395	1	-0.113	NA
AT2G22670	7. EMB hypophysis (SMB)	1.03077	0.277	0.16	0.000194433	1	0.117	IAA8
AT4G01290	7. EMB hypophysis (SMB)	-0.726542	0.148	0.291	0.00019625	1	-0.143	CBE1
AT1G30580	7. EMB hypophysis (SMB)	1.26428	0.155	0.08	0.00019975	1	0.075	EngD-1
AT1G48370	7. EMB hypophysis (SMB)	2.32933	0.058	0.015	0.000201097	1	0.043	YSL8
AT2G37560	7. EMB hypophysis (SMB)	4.28789	0.013	0.001	0.000201474	1	0.012	ATORC2,ORC2
AT4G36980	7. EMB hypophysis (SMB)	-0.635841	0.406	0.564	0.000202545	1	-0.158	NA
AT1G69700	7. EMB hypophysis (SMB)	1.75219	0.071	0.024	0.000204076	1	0.047	ATHVA22C,HVA22C
AT3G06320	7. EMB hypophysis (SMB)	2.72393	0.026	0.006	0.000204236	1	0.02	NA
AT2G28130	7. EMB hypophysis (SMB)	-2.17669	0.026	0.133	0.000204932	1	-0.107	ASAP1
AT1G53780	7. EMB hypophysis (SMB)	-0.916487	0.09	0.219	0.000205413	1	-0.129	NA
AT1G22180	7. EMB hypophysis (SMB)	-3.78534	0.006	0.082	0.000205776	1	-0.076	NA
AT1G09140	7. EMB hypophysis (SMB)	-0.904876	0.148	0.287	0.000206885	1	-0.139	At-SR30,ATSRP30,SR30
AT2G20515	7. EMB hypophysis (SMB)	2.12325	0.052	0.015	0.000208318	1	0.037	NA
AT5G20250	7. EMB hypophysis (SMB)	-2.88379	0.019	0.12	0.000209288	1	-0.101	DIN10,RS6
AT4G26420	7. EMB hypophysis (SMB)	-3.65185	0.006	0.134	0.000210149	1	-0.128	AtGAMT1,GAMT1
AT1G19230	7. EMB hypophysis (SMB)	-6.96653	0	0.07	0.000211256	1	-0.07	AtRbohE
AT5G66560	7. EMB hypophysis (SMB)	1.06283	0.052	0.018	0.000216524	1	0.034	NA
AT2G25940	7. EMB hypophysis (SMB)	-2.54554	0.071	0.191	0.000218236	1	-0.12	AEP1,ALPHA-VPE,ALPHAVPE
AT5G50000	7. EMB hypophysis (SMB)	1.32189	0.11	0.043	0.000221739	1	0.067	CBC2
AT1G73360	7. EMB hypophysis (SMB)	2.00145	0.045	0.014	0.000222535	1	0.031	AtEDT1,ATHDG11,EDT1,HDG11
AT3G19820	7. EMB hypophysis (SMB)	0.482434	0.523	0.408	0.0002231	1	0.115	CBB1,DIM,DIM1,DWF1,EVE1
AT2G24645	7. EMB hypophysis (SMB)	1.51355	0.065	0.021	0.000223195	1	0.044	NA
AT1G78650	7. EMB hypophysis (SMB)	1.3759	0.065	0.028	0.000224018	1	0.037	POLD3
AT3G47830	7. EMB hypophysis (SMB)	2.67813	0.026	0.004	0.000225094	1	0.022	NA
AT1G14920	7. EMB hypophysis (SMB)	2.21554	0.045	0.013	0.000225412	1	0.032	GAI,RGA2
AT3G26100	7. EMB hypophysis (SMB)	-0.899249	0.161	0.299	0.0002265	1	-0.138	NA
AT1G03880	7. EMB hypophysis (SMB)	0.495669	0.439	0.268	0.000230174	1	0.171	CRB,CRU2
AT1G29930	7. EMB hypophysis (SMB)	0.411346	0.652	0.511	0.000231735	1	0.141	AB140,CAB1,CAB140,LHCB1.3
AT1G06040	7. EMB hypophysis (SMB)	-3.19167	0.013	0.102	0.000233033	1	-0.089	BBX24,STO
AT1G34060	7. EMB hypophysis (SMB)	-2.65222	0.013	0.095	0.000236221	1	-0.082	TAR4
AT5G47710	7. EMB hypophysis (SMB)	1.43246	0.084	0.034	0.000237754	1	0.05	NA
AT2G11910	7. EMB hypophysis (SMB)	1.50365	0.077	0.028	0.00023841	1	0.049	NA
AT1G34470	7. EMB hypophysis (SMB)	-3.00688	0.019	0.103	0.000240031	1	-0.084	ENOR3L5
AT3G22110	7. EMB hypophysis (SMB)	1.3269	0.123	0.057	0.000240272	1	0.066	PAC1
AT3G18524	7. EMB hypophysis (SMB)	2.25307	0.052	0.013	0.000242932	1	0.039	ATMSH2,MSH2
AT5G28640	7. EMB hypophysis (SMB)	-1.73703	0.065	0.151	0.000243524	1	-0.086	AN3,ATGIF1,GIF,GIF1
AT1G68470	7. EMB hypophysis (SMB)	-3.2661	0.013	0.083	0.000244743	1	-0.07	NA
AT3G22550	7. EMB hypophysis (SMB)	-1.54621	0.052	0.157	0.000244996	1	-0.105	NA
AT1G34340	7. EMB hypophysis (SMB)	-1.2237	0.097	0.191	0.000247661	1	-0.094	NA
AT3G57780	7. EMB hypophysis (SMB)	0.8181	0.265	0.154	0.000247774	1	0.111	NA
AT2G38630	7. EMB hypophysis (SMB)	1.80292	0.065	0.018	0.000248434	1	0.047	NA
AT1G76720	7. EMB hypophysis (SMB)	1.39711	0.123	0.062	0.000248531	1	0.061	NA
AT4G29230	7. EMB hypophysis (SMB)	-4.90593	0.006	0.113	0.000250319	1	-0.107	anac075,NAC075,SND4
AT2G43650	7. EMB hypophysis (SMB)	1.5954	0.09	0.031	0.00025037	1	0.059	EMB2777,EMB2796,THAL
AT4G16830	7. EMB hypophysis (SMB)	1.99289	0.077	0.025	0.000251117	1	0.052	AtRGGA
AT5G25050	7. EMB hypophysis (SMB)	2.33758	0.032	0.006	0.000255205	1	0.026	NA
AT2G33600	7. EMB hypophysis (SMB)	2.19851	0.045	0.013	0.000255292	1	0.032	AtCRL2,CRL2
AT1G53345	7. EMB hypophysis (SMB)	3.2257	0.019	0.003	0.000255845	1	0.016	NA
AT3G07360	7. EMB hypophysis (SMB)	-3.23666	0.013	0.085	0.000256427	1	-0.072	ATPUB9,PUB9
AT4G38740	7. EMB hypophysis (SMB)	1.54098	0.181	0.088	0.000257403	1	0.093	ROC1
AT4G01593	7. EMB hypophysis (SMB)	-2.28044	0.026	0.113	0.000258366	1	-0.087	NA
AT1G62990	7. EMB hypophysis (SMB)	-6.99537	0	0.075	0.000258519	1	-0.075	IRX11,KNAT7
AT5G02450	7. EMB hypophysis (SMB)	1.17421	0.181	0.094	0.000258844	1	0.087	NA
AT3G05085	7. EMB hypophysis (SMB)	-7.06585	0	0.091	0.000260414	1	-0.091	NA
AT5G07330	7. EMB hypophysis (SMB)	2.14558	0.045	0.011	0.000262186	1	0.034	NA
AT4G33770	7. EMB hypophysis (SMB)	2.31937	0.019	0.003	0.000264151	1	0.016	AtITPK2,ITPK2
AT2G40360	7. EMB hypophysis (SMB)	1.98671	0.084	0.027	0.000266155	1	0.057	AtPEIP1,AtPEP1,BOP1
AT4G27960	7. EMB hypophysis (SMB)	-0.788827	0.142	0.277	0.000267974	1	-0.135	UBC9
AT5G54530	7. EMB hypophysis (SMB)	-2.66163	0.013	0.087	0.000272435	1	-0.074	NA
AT3G49260	7. EMB hypophysis (SMB)	-2.37232	0.026	0.117	0.000273279	1	-0.091	iqd21
AT4G00380	7. EMB hypophysis (SMB)	0.966653	0.271	0.173	0.000277603	1	0.098	FDM2,IDP2,INDL2
AT2G35860	7. EMB hypophysis (SMB)	-2.07578	0.026	0.125	0.000278281	1	-0.099	FLA16
AT5G22940	7. EMB hypophysis (SMB)	1.39509	0.097	0.039	0.000282	1	0.058	F8H
AT1G68510	7. EMB hypophysis (SMB)	-1.42036	0.077	0.191	0.000282461	1	-0.114	LBD42
AT5G51750	7. EMB hypophysis (SMB)	1.79403	0.058	0.019	0.000286704	1	0.039	ATSBT1.3,SBT1.3
AT3G49250	7. EMB hypophysis (SMB)	1.30722	0.168	0.087	0.000288031	1	0.081	DMS3,IDN1
AT4G04955	7. EMB hypophysis (SMB)	-2.41875	0.019	0.103	0.000289193	1	-0.084	ALN,ATALN
AT1G77030	7. EMB hypophysis (SMB)	1.81575	0.071	0.025	0.000291544	1	0.046	RH29
AT1G49580	7. EMB hypophysis (SMB)	-2.20437	0.045	0.151	0.000295028	1	-0.106	NA
AT4G18470	7. EMB hypophysis (SMB)	3.28309	0.032	0.006	0.000298711	1	0.026	SNI1
AT5G17850	7. EMB hypophysis (SMB)	2.33946	0.032	0.01	0.000299345	1	0.022	CCX2
AT2G24610	7. EMB hypophysis (SMB)	1.50718	0.026	0.007	0.000303397	1	0.019	ATCNGC14,CNGC14
AT5G62460	7. EMB hypophysis (SMB)	-2.029	0.032	0.119	0.000304748	1	-0.087	RZFP
AT1G66350	7. EMB hypophysis (SMB)	2.66423	0.032	0.007	0.000306908	1	0.025	RGL,RGL1
AT5G45920	7. EMB hypophysis (SMB)	2.08031	0.097	0.033	0.000307152	1	0.064	NA
AT2G44450	7. EMB hypophysis (SMB)	-2.9664	0.013	0.102	0.000317485	1	-0.089	BGLU15
AT5G44785	7. EMB hypophysis (SMB)	1.57559	0.065	0.028	0.000318433	1	0.037	OSB3
AT2G47140	7. EMB hypophysis (SMB)	3.32717	0.013	0.002	0.00031909	1	0.011	AtSDR5,SDR5
AT5G03795	7. EMB hypophysis (SMB)	0.774481	0.303	0.185	0.000325963	1	0.118	NA
AT5G06530	7. EMB hypophysis (SMB)	-7.30427	0	0.072	0.000328345	1	-0.072	ABCG22,AtABCG22
AT5G10650	7. EMB hypophysis (SMB)	-4.05509	0.006	0.076	0.000330452	1	-0.07	CTL08,JUL1
AT1G09797	7. EMB hypophysis (SMB)	1.55246	0.026	0.009	0.000333365	1	0.017	NA
AT1G50460	7. EMB hypophysis (SMB)	1.574	0.116	0.049	0.000333463	1	0.067	ATHKL1,HKL1
AT2G33860	7. EMB hypophysis (SMB)	-6.80502	0	0.071	0.00033354	1	-0.071	ARF3,ETT
AT3G47490	7. EMB hypophysis (SMB)	1.44608	0.058	0.017	0.000334502	1	0.041	NA
AT4G02450	7. EMB hypophysis (SMB)	1.13676	0.206	0.111	0.000335067	1	0.095	p23-1
AT1G49770	7. EMB hypophysis (SMB)	-3.59262	0.006	0.086	0.000338184	1	-0.08	RGE1,ZOU
AT3G04810	7. EMB hypophysis (SMB)	1.26659	0.103	0.042	0.000343702	1	0.061	ATNEK2,NEK2
AT2G35585	7. EMB hypophysis (SMB)	-3.63815	0.006	0.082	0.000347014	1	-0.076	NA
AT4G23070	7. EMB hypophysis (SMB)	2.5377	0.026	0.005	0.000347033	1	0.021	ATRBL7,RBL7
AT2G35650	7. EMB hypophysis (SMB)	3.01772	0.019	0.004	0.000347769	1	0.015	ATCSLA07,ATCSLA7,CSLA07,CSLA7
AT5G37020	7. EMB hypophysis (SMB)	1.35348	0.142	0.06	0.000349457	1	0.082	ARF8,ATARF8
AT5G49300	7. EMB hypophysis (SMB)	1.67947	0.065	0.021	0.000349505	1	0.044	GATA16
AT1G09540	7. EMB hypophysis (SMB)	-7.34836	0	0.082	0.000350508	1	-0.082	ATMYB61,MYB61
AT3G51320	7. EMB hypophysis (SMB)	2.38575	0.026	0.004	0.000351471	1	0.022	NA
AT3G14630	7. EMB hypophysis (SMB)	-1.81718	0.026	0.114	0.000352061	1	-0.088	CYP72A9
AT3G62630	7. EMB hypophysis (SMB)	1.4369	0.058	0.017	0.000352895	1	0.041	NA
AT1G75440	7. EMB hypophysis (SMB)	-2.28522	0.026	0.124	0.000352926	1	-0.098	UBC16
AT4G37760	7. EMB hypophysis (SMB)	-7.7775	0	0.108	0.000357163	1	-0.108	SQE3
AT5G53850	7. EMB hypophysis (SMB)	-1.69945	0.052	0.158	0.000360468	1	-0.106	DEP1
AT2G02570	7. EMB hypophysis (SMB)	-0.252335	0.168	0.286	0.000362728	1	-0.118	SPF30
AT4G33150	7. EMB hypophysis (SMB)	-2.30969	0.032	0.148	0.000362778	1	-0.116	LKR,LKR/SDH,SDH
AT1G73190	7. EMB hypophysis (SMB)	1.40307	0.123	0.055	0.000367969	1	0.068	ALPHA-TIP,TIP3;1
AT3G55400	7. EMB hypophysis (SMB)	1.55686	0.052	0.016	0.000368842	1	0.036	OVA1
AT2G22260	7. EMB hypophysis (SMB)	1.32191	0.09	0.035	0.000373672	1	0.055	ALKBH2
AT5G14620	7. EMB hypophysis (SMB)	1.02686	0.2	0.096	0.000379113	1	0.104	DMT7,DRM2
AT1G19485	7. EMB hypophysis (SMB)	-1.46628	0.039	0.132	0.000383339	1	-0.093	NA
AT5G47550	7. EMB hypophysis (SMB)	-1.76564	0.052	0.158	0.000387658	1	-0.106	CYS5
AT1G33970	7. EMB hypophysis (SMB)	-7.35367	0	0.093	0.000388394	1	-0.093	IAN9
AT5G13520	7. EMB hypophysis (SMB)	1.68385	0.058	0.02	0.000389271	1	0.038	NA
AT4G23100	7. EMB hypophysis (SMB)	-0.571066	0.097	0.193	0.00039871	1	-0.096	ATECS1,AtGSH1,CAD2,GSH1,GSHA,PAD2,RAX1,RML1
AT3G11490	7. EMB hypophysis (SMB)	2.46162	0.052	0.014	0.00040101	1	0.038	ROPGAP4
AT1G09570	7. EMB hypophysis (SMB)	1.96727	0.071	0.03	0.000403016	1	0.041	FHY2,FRE1,HY8,PHYA
AT3G14660	7. EMB hypophysis (SMB)	-6.58705	0	0.062	0.000404198	1	-0.062	CYP72A13
AT2G32340	7. EMB hypophysis (SMB)	-4.17716	0.006	0.101	0.000405426	1	-0.095	NA
AT2G37050	7. EMB hypophysis (SMB)	-1.90212	0.032	0.131	0.000407078	1	-0.099	NA
AT3G54720	7. EMB hypophysis (SMB)	1.96664	0.065	0.02	0.000415784	1	0.045	AMP1,AtAMP1,COP2,HPT,MFO1,PT
AT3G55760	7. EMB hypophysis (SMB)	1.54849	0.065	0.022	0.000423036	1	0.043	LESV
AT1G29250	7. EMB hypophysis (SMB)	1.84323	0.045	0.017	0.000423893	1	0.028	ALBA1,IRP5
AT5G65420	7. EMB hypophysis (SMB)	1.83318	0.052	0.016	0.000424308	1	0.036	CYCD4;1
AT2G23260	7. EMB hypophysis (SMB)	-7.08266	0	0.086	0.000425028	1	-0.086	UGT84B1
AT2G28190	7. EMB hypophysis (SMB)	1.92705	0.097	0.04	0.000425485	1	0.057	AtSOD2,CSD2,CZSOD2,SOD2
AT1G15340	7. EMB hypophysis (SMB)	1.1307	0.194	0.106	0.000427366	1	0.088	MBD10
AT1G15420	7. EMB hypophysis (SMB)	1.12772	0.077	0.035	0.000431087	1	0.042	PCP1
AT4G38810	7. EMB hypophysis (SMB)	-2.89894	0.026	0.096	0.000435762	1	-0.07	SCS
AT5G58980	7. EMB hypophysis (SMB)	-1.95946	0.039	0.141	0.00043596	1	-0.102	AtNCER3
AT2G28600	7. EMB hypophysis (SMB)	1.93795	0.084	0.031	0.000436049	1	0.053	NA
AT3G41761	7. EMB hypophysis (SMB)	1.42252	0.103	0.039	0.000436126	1	0.064	NA
AT5G58370	7. EMB hypophysis (SMB)	1.69133	0.039	0.012	0.000437693	1	0.027	EngB-3
AT3G26744	7. EMB hypophysis (SMB)	-0.459174	0.219	0.34	0.000438789	1	-0.121	ATICE1,ICE1,SCREAM,SCRM
AT1G27770	7. EMB hypophysis (SMB)	0.897554	0.142	0.076	0.000439207	1	0.066	ACA1,PEA1
AT3G13640	7. EMB hypophysis (SMB)	-6.49501	0	0.064	0.000441986	1	-0.064	ABCE1,ATRLI1,RLI1
AT4G34360	7. EMB hypophysis (SMB)	3.47269	0.026	0.004	0.000442162	1	0.022	NA
AT2G26515	7. EMB hypophysis (SMB)	1.26158	0.161	0.077	0.000442452	1	0.084	NA
AT5G44635	7. EMB hypophysis (SMB)	1.90062	0.045	0.012	0.000443735	1	0.033	MCM6
AT5G16230	7. EMB hypophysis (SMB)	-4.00162	0.019	0.144	0.000449385	1	-0.125	AAD3
AT3G27640	7. EMB hypophysis (SMB)	2.79374	0.019	0.004	0.000455207	1	0.015	NA
AT1G14520	7. EMB hypophysis (SMB)	-2.66725	0.019	0.104	0.000455824	1	-0.085	MIOX1
AT4G01265	7. EMB hypophysis (SMB)	2.97497	0.013	0.002	0.000460378	1	0.011	NA
AT4G32490	7. EMB hypophysis (SMB)	-2.28141	0.013	0.095	0.000462759	1	-0.082	AtENODL4,ENODL4
AT4G22290	7. EMB hypophysis (SMB)	-1.64672	0.032	0.114	0.000469768	1	-0.082	SHOU4L2
AT1G69860	7. EMB hypophysis (SMB)	-4.39118	0.006	0.072	0.000470188	1	-0.066	NA
AT4G37100	7. EMB hypophysis (SMB)	2.61978	0.039	0.008	0.000474034	1	0.031	NA
AT5G44120	7. EMB hypophysis (SMB)	-1.18649	0.477	0.516	0.000474442	1	-0.039	ATCRA1,CRA1,CRU1
AT3G57410	7. EMB hypophysis (SMB)	-1.36521	0.058	0.153	0.000477856	1	-0.095	ATVLN3,VLN3
AT2G23550	7. EMB hypophysis (SMB)	-4.65798	0.019	0.109	0.0004781	1	-0.09	ABE1,ATMES6,MES6
AT4G37390	7. EMB hypophysis (SMB)	1.90834	0.039	0.011	0.000482362	1	0.028	AUR3,BRU6,GH3-2,GH3.2,YDK1
AT1G17760	7. EMB hypophysis (SMB)	1.52856	0.09	0.04	0.000484771	1	0.05	ATCSTF77,CSTF77
AT2G31980	7. EMB hypophysis (SMB)	0.460647	0.219	0.123	0.000492095	1	0.096	AtCYS2,CYS2
AT1G54440	7. EMB hypophysis (SMB)	1.22334	0.123	0.06	0.000492167	1	0.063	AAtrimmer1,AtRRP6L1,RRP6L1
AT3G10985	7. EMB hypophysis (SMB)	-2.29207	0.013	0.103	0.000494249	1	-0.09	ATWI-12,SAG20,WI12
AT5G27330	7. EMB hypophysis (SMB)	2.09907	0.032	0.008	0.000494257	1	0.024	NA
AT3G03240	7. EMB hypophysis (SMB)	-8.00859	0	0.131	0.00049964	1	-0.131	NA
AT1G75020	7. EMB hypophysis (SMB)	-4.02929	0.006	0.082	0.0005029	1	-0.076	LPAT4
AT2G20450	7. EMB hypophysis (SMB)	1.63165	0.09	0.035	0.000504047	1	0.055	NA
AT3G21430	7. EMB hypophysis (SMB)	0.982177	0.271	0.171	0.000505927	1	0.1	ALY3,ATALY3
AT4G13940	7. EMB hypophysis (SMB)	0.871245	0.316	0.198	0.000508184	1	0.118	ATSAHH1,EMB1395,HOG1,MEE58,SAH1,SAHH1
AT2G41650	7. EMB hypophysis (SMB)	1.69453	0.071	0.029	0.000510778	1	0.042	NA
AT1G56210	7. EMB hypophysis (SMB)	1.11538	0.116	0.048	0.000514773	1	0.068	AtHMP10
AT2G44130	7. EMB hypophysis (SMB)	-6.70921	0	0.061	0.000521102	1	-0.061	KFB39,KMD3
AT5G20030	7. EMB hypophysis (SMB)	-6.67057	0	0.058	0.000528278	1	-0.058	NA
AT5G20810	7. EMB hypophysis (SMB)	-2.61263	0.013	0.111	0.000530546	1	-0.098	SAUR70
AT1G55970	7. EMB hypophysis (SMB)	-1.99842	0.058	0.154	0.000535876	1	-0.096	HAC04,HAC4,HAC6,HAG04,HAG4
AT2G31570	7. EMB hypophysis (SMB)	-2.16727	0.019	0.096	0.000537896	1	-0.077	ATGPX2,GPX2,GPXL2
AT4G36610	7. EMB hypophysis (SMB)	-4.01425	0.006	0.102	0.000538113	1	-0.096	NA
AT1G11545	7. EMB hypophysis (SMB)	2.46529	0.019	0.005	0.00054084	1	0.014	XTH8
AT5G07680	7. EMB hypophysis (SMB)	-6.99093	0	0.069	0.000545624	1	-0.069	ANAC079,ANAC080,ATNAC4,NAC080,NAC4
AT1G18720	7. EMB hypophysis (SMB)	-2.61639	0.019	0.103	0.000545772	1	-0.084	MHP1
AT2G18020	7. EMB hypophysis (SMB)	1.07861	0.29	0.178	0.000548593	1	0.112	EMB2296
AT1G60810	7. EMB hypophysis (SMB)	1.48939	0.142	0.071	0.000554234	1	0.071	ACLA-2,ACLA2
AT3G08680	7. EMB hypophysis (SMB)	1.41227	0.097	0.039	0.00055473	1	0.058	NA
AT5G41040	7. EMB hypophysis (SMB)	-2.10166	0.032	0.109	0.000560679	1	-0.077	ASFT,HHT,RWP1
AT5G20830	7. EMB hypophysis (SMB)	-7.0604	0	0.068	0.000561937	1	-0.068	ASUS1,atsus1,SUS1,SUSY1
AT1G21460	7. EMB hypophysis (SMB)	-7.65754	0	0.085	0.000570036	1	-0.085	AtSWEET1,SWEET1
AT3G57390	7. EMB hypophysis (SMB)	-5.22159	0.006	0.103	0.000571443	1	-0.097	AGL18
AT2G31180	7. EMB hypophysis (SMB)	1.85587	0.045	0.015	0.00057639	1	0.03	ATMYB14,MYB14,MYB14AT
AT3G51895	7. EMB hypophysis (SMB)	-7.58169	0	0.077	0.000578116	1	-0.077	AST12,SULTR3;1
AT5G10400	7. EMB hypophysis (SMB)	1.44893	0.052	0.022	0.000581983	1	0.03	H3.1,HTR9
AT3G59780	7. EMB hypophysis (SMB)	-1.46594	0.032	0.137	0.000582235	1	-0.105	NA
AT4G20920	7. EMB hypophysis (SMB)	2.80806	0.019	0.003	0.000582751	1	0.016	NA
AT3G27090	7. EMB hypophysis (SMB)	-2.01985	0.019	0.103	0.000583081	1	-0.084	NA
AT3G14740	7. EMB hypophysis (SMB)	2.8562	0.013	0.003	0.000585929	1	0.01	NA
AT1G79915	7. EMB hypophysis (SMB)	2.5535	0.019	0.005	0.000591886	1	0.014	NA
AT1G03290	7. EMB hypophysis (SMB)	-6.47489	0	0.062	0.000597634	1	-0.062	NA
AT3G51920	7. EMB hypophysis (SMB)	2.77216	0.026	0.005	0.000597637	1	0.021	ATCML9,CAM9,CML9
AT2G36640	7. EMB hypophysis (SMB)	-1.54999	0.013	0.101	0.000600556	1	-0.088	ATECP63,ECP63
AT1G14580	7. EMB hypophysis (SMB)	-6.82959	0	0.07	0.000604492	1	-0.07	BLJ
AT5G01040	7. EMB hypophysis (SMB)	1.32774	0.013	0.003	0.000605999	1	0.01	LAC8
AT1G19450	7. EMB hypophysis (SMB)	-1.25007	0.065	0.166	0.000608172	1	-0.101	NA
AT1G52890	7. EMB hypophysis (SMB)	-7.32152	0	0.068	0.000610152	1	-0.068	ANAC019,ANAC19,NAC019
AT5G57920	7. EMB hypophysis (SMB)	-2.30067	0.039	0.131	0.000614253	1	-0.092	AtENODL10,ENODL10
AT4G38620	7. EMB hypophysis (SMB)	-3.0131	0.013	0.098	0.000622146	1	-0.085	ATMYB4,MYB4
AT4G36280	7. EMB hypophysis (SMB)	1.0379	0.31	0.184	0.000623538	1	0.126	AtMORC2,CRH1,MORC2
AT5G49730	7. EMB hypophysis (SMB)	-6.63612	0	0.066	0.000624155	1	-0.066	ATFRO6,FRO6
AT5G42235	7. EMB hypophysis (SMB)	-8.39811	0	0.108	0.000624656	1	-0.108	NA
AT1G77500	7. EMB hypophysis (SMB)	2.31151	0.032	0.007	0.000625371	1	0.025	NA
AT1G17140	7. EMB hypophysis (SMB)	-1.88312	0.045	0.156	0.000626625	1	-0.111	ICR1,RIP1
AT4G25980	7. EMB hypophysis (SMB)	-1.5899	0.039	0.136	0.000628791	1	-0.097	NA
AT3G16080	7. EMB hypophysis (SMB)	0.951591	0.174	0.103	0.000631613	1	0.071	NA
AT5G14420	7. EMB hypophysis (SMB)	-1.76176	0.039	0.123	0.000636533	1	-0.084	RGLG2
AT1G30840	7. EMB hypophysis (SMB)	1.7038	0.097	0.038	0.000637975	1	0.059	ATPUP4,PUP4
AT1G62000	7. EMB hypophysis (SMB)	-1.51614	0.206	0.309	0.000638182	1	-0.103	TBA1
AT4G02005	7. EMB hypophysis (SMB)	-1.83139	0.039	0.141	0.000642942	1	-0.102	NA
AT2G35160	7. EMB hypophysis (SMB)	1.27408	0.206	0.12	0.000643063	1	0.086	SGD9,SUVH5
AT1G08430	7. EMB hypophysis (SMB)	3.74253	0.013	0.002	0.000643293	1	0.011	ALMT1,ATALMT1
AT4G30960	7. EMB hypophysis (SMB)	-0.924624	0.142	0.259	0.000644129	1	-0.117	ATCIPK6,CIPK6,SIP3,SNRK3.14
AT4G26110	7. EMB hypophysis (SMB)	1.30457	0.09	0.039	0.000647274	1	0.051	ATNAP1;1,NAP1;1
AT4G16860	7. EMB hypophysis (SMB)	-7.55489	0	0.066	0.000648788	1	-0.066	CHS2,RPP4
AT5G20420	7. EMB hypophysis (SMB)	1.33863	0.09	0.038	0.000654761	1	0.052	CHR42,CLSY2
AT2G17710	7. EMB hypophysis (SMB)	-7.94963	0	0.107	0.000656152	1	-0.107	NA
AT5G12950	7. EMB hypophysis (SMB)	-2.37179	0.039	0.142	0.000658312	1	-0.103	NA
AT4G00840	7. EMB hypophysis (SMB)	1.79974	0.058	0.019	0.000658444	1	0.039	NA
AT2G38905	7. EMB hypophysis (SMB)	1.57464	0.084	0.036	0.000659043	1	0.048	NA
AT5G66050	7. EMB hypophysis (SMB)	-2.29893	0.026	0.128	0.000660933	1	-0.102	NA
AT5G65440	7. EMB hypophysis (SMB)	-0.678659	0.148	0.254	0.000668746	1	-0.106	NA
AT4G30840	7. EMB hypophysis (SMB)	2.49588	0.026	0.005	0.000672214	1	0.021	NUP43
AT3G24840	7. EMB hypophysis (SMB)	-2.10143	0.013	0.08	0.00067238	1	-0.067	NA
AT5G56870	7. EMB hypophysis (SMB)	-7.98237	0	0.084	0.000672604	1	-0.084	BGAL4
AT3G63130	7. EMB hypophysis (SMB)	1.80755	0.077	0.027	0.000673384	1	0.05	ATRANGAP1,RANGAP1
AT4G34520	7. EMB hypophysis (SMB)	-1.37143	0.065	0.184	0.000676498	1	-0.119	FAE1,KCS18
AT1G24510	7. EMB hypophysis (SMB)	1.35705	0.123	0.051	0.000681426	1	0.072	CCT5
AT1G54180	7. EMB hypophysis (SMB)	2.23869	0.065	0.019	0.000696477	1	0.046	ATBRXL3,BRX-LIKE3
AT5G54740	7. EMB hypophysis (SMB)	1.23174	0.161	0.076	0.000697626	1	0.085	SESA5
AT3G28360	7. EMB hypophysis (SMB)	-3.35131	0.013	0.103	0.000706329	1	-0.09	ABCB16,PGP16
AT4G30020	7. EMB hypophysis (SMB)	1.3424	0.116	0.051	0.000713939	1	0.065	NA
AT3G54080	7. EMB hypophysis (SMB)	1.30723	0.077	0.039	0.000717706	1	0.038	NA
AT5G01780	7. EMB hypophysis (SMB)	-2.13615	0.019	0.096	0.00072711	1	-0.077	NA
AT5G62470	7. EMB hypophysis (SMB)	3.56243	0.026	0.005	0.000730097	1	0.021	ATMYB96,MYB96,MYBCOV1
AT5G02500	7. EMB hypophysis (SMB)	0.974359	0.258	0.161	0.000735201	1	0.097	AT-HSC70-1,AtHsp70-1,HSC70,HSC70-1,HSP70-1
AT1G01090	7. EMB hypophysis (SMB)	0.740995	0.374	0.259	0.00073552	1	0.115	PDH-E1
AT1G30970	7. EMB hypophysis (SMB)	-1.14355	0.058	0.173	0.000739877	1	-0.115	SUF4
AT4G25640	7. EMB hypophysis (SMB)	-1.93225	0.032	0.107	0.000740132	1	-0.075	ATDTX35,DTX35,FFT
AT3G47190	7. EMB hypophysis (SMB)	-2.26958	0.013	0.104	0.000740256	1	-0.091	GA2ox10
AT1G31095	7. EMB hypophysis (SMB)	-6.36373	0	0.058	0.00074379	1	-0.058	NA
AT5G54850	7. EMB hypophysis (SMB)	2.41462	0.032	0.007	0.000747511	1	0.025	NA
AT4G20850	7. EMB hypophysis (SMB)	0.902853	0.394	0.283	0.000748954	1	0.111	TPP2
AT5G66930	7. EMB hypophysis (SMB)	-1.49667	0.065	0.172	0.000749855	1	-0.107	ATG101
AT5G10605	7. EMB hypophysis (SMB)	2.07859	0.045	0.013	0.000752256	1	0.032	NA
AT1G01120	7. EMB hypophysis (SMB)	2.38762	0.026	0.005	0.000754731	1	0.021	KCS1
AT1G78955	7. EMB hypophysis (SMB)	2.20472	0.039	0.009	0.000765644	1	0.03	CAMS1
ATCG00380	7. EMB hypophysis (SMB)	0.6993	0.219	0.124	0.000771828	1	0.095	RPS4
AT4G33540	7. EMB hypophysis (SMB)	1.14722	0.077	0.027	0.000772772	1	0.05	NA
ATCG00790	7. EMB hypophysis (SMB)	0.838811	0.335	0.222	0.000792537	1	0.113	RPL16
AT5G08750	7. EMB hypophysis (SMB)	-2.7322	0.019	0.101	0.000807734	1	-0.082	NA
AT3G57930	7. EMB hypophysis (SMB)	0.922251	0.245	0.139	0.000809149	1	0.106	NA
AT1G08980	7. EMB hypophysis (SMB)	-3.00564	0.006	0.066	0.000809928	1	-0.06	AMI1,ATAMI1,ATTOC64-I,TOC64-I
AT4G35730	7. EMB hypophysis (SMB)	-4.39121	0.006	0.093	0.000813652	1	-0.087	ISTL3
AT5G53020	7. EMB hypophysis (SMB)	-1.92187	0.039	0.125	0.000815463	1	-0.086	NA
AT3G02550	7. EMB hypophysis (SMB)	-1.49477	0.071	0.185	0.000818161	1	-0.114	LBD41
AT3G05830	7. EMB hypophysis (SMB)	1.17187	0.148	0.073	0.000823593	1	0.075	AtNEAP1
AT3G58940	7. EMB hypophysis (SMB)	1.89586	0.058	0.018	0.000830118	1	0.04	NA
AT3G48930	7. EMB hypophysis (SMB)	1.45284	0.174	0.093	0.000831739	1	0.081	EMB1080
AT1G46264	7. EMB hypophysis (SMB)	1.45522	0.039	0.013	0.000835142	1	0.026	AT-HSFB4,HSFB4,SCZ
AT3G55240	7. EMB hypophysis (SMB)	-3.10669	0.013	0.081	0.000835772	1	-0.068	NA
AT5G62540	7. EMB hypophysis (SMB)	1.19415	0.155	0.084	0.000837022	1	0.071	UBC3
AT2G40540	7. EMB hypophysis (SMB)	-3.00544	0.013	0.092	0.000853267	1	-0.079	ATKT2,ATKUP2,KT2,KUP2,SHY3,TRK2
AT1G78930	7. EMB hypophysis (SMB)	2.53775	0.019	0.005	0.000857717	1	0.014	mTERF16
AT3G48200	7. EMB hypophysis (SMB)	-2.4983	0.013	0.079	0.000862104	1	-0.066	NA
AT1G29050	7. EMB hypophysis (SMB)	-1.35226	0.019	0.088	0.000862318	1	-0.069	TBL38
AT1G24170	7. EMB hypophysis (SMB)	2.61377	0.045	0.012	0.000866462	1	0.033	GATL8,LGT9
AT5G24850	7. EMB hypophysis (SMB)	-2.99537	0.006	0.075	0.000869445	1	-0.069	CRY3
AT1G09027	7. EMB hypophysis (SMB)	1.4855	0.032	0.008	0.000872438	1	0.024	NA
AT5G10910	7. EMB hypophysis (SMB)	1.61525	0.052	0.022	0.00087449	1	0.03	CMAL
AT2G25450	7. EMB hypophysis (SMB)	-2.60362	0.045	0.18	0.000879706	1	-0.135	GSL-OH
AT5G02870	7. EMB hypophysis (SMB)	1.08938	0.239	0.139	0.000883906	1	0.1	RPL4
AT1G08380	7. EMB hypophysis (SMB)	-0.4182	0.161	0.258	0.000888684	1	-0.097	PSAO
AT1G23590	7. EMB hypophysis (SMB)	-4.13993	0.006	0.076	0.000890345	1	-0.07	NA
AT3G45030	7. EMB hypophysis (SMB)	1.43718	0.11	0.05	0.000891727	1	0.06	NA
AT1G28580	7. EMB hypophysis (SMB)	-2.36028	0.006	0.067	0.000893783	1	-0.061	NA
AT5G45240	7. EMB hypophysis (SMB)	3.12864	0.013	0.002	0.000899126	1	0.011	NA
AT3G50500	7. EMB hypophysis (SMB)	-2.18703	0.032	0.106	0.000901341	1	-0.074	SNRK2-2,SNRK2.2,SPK-2-2,SRK2D
AT2G26450	7. EMB hypophysis (SMB)	2.94004	0.013	0.002	0.000906156	1	0.011	NA
AT2G15580	7. EMB hypophysis (SMB)	2.93908	0.013	0.001	0.000907038	1	0.012	NA
AT3G63440	7. EMB hypophysis (SMB)	2.60983	0.013	0.002	0.000908805	1	0.011	ATCKX6,ATCKX7,CKX6
AT5G27120	7. EMB hypophysis (SMB)	1.54119	0.045	0.018	0.000909208	1	0.027	NA
AT5G60810	7. EMB hypophysis (SMB)	2.57525	0.013	0.002	0.00090969	1	0.011	GLV11,RGF1
AT3G60070	7. EMB hypophysis (SMB)	-1.73716	0.032	0.142	0.000929352	1	-0.11	NA
AT1G06720	7. EMB hypophysis (SMB)	1.38718	0.11	0.051	0.000937212	1	0.059	NA
AT3G62830	7. EMB hypophysis (SMB)	-0.898693	0.065	0.174	0.000950254	1	-0.109	ATUXS2,AUD1,UXS2
AT4G19450	7. EMB hypophysis (SMB)	-1.72749	0.019	0.102	0.000950974	1	-0.083	NA
AT3G03270	7. EMB hypophysis (SMB)	-0.840088	0.142	0.248	0.000954082	1	-0.106	HRU1
AT1G07770	7. EMB hypophysis (SMB)	1.19831	0.174	0.101	0.000956174	1	0.073	RPS15A
AT3G58930	7. EMB hypophysis (SMB)	1.41052	0.09	0.033	0.000961572	1	0.057	NA
AT2G43360	7. EMB hypophysis (SMB)	1.14436	0.181	0.106	0.000967407	1	0.075	BIO2,BIOB,EMB49
AT1G68490	7. EMB hypophysis (SMB)	-0.824647	0.168	0.273	0.00098336	1	-0.105	NA
AT1G02300	7. EMB hypophysis (SMB)	-6.58772	0	0.056	0.00098375	1	-0.056	AtcathB1
AT3G27200	7. EMB hypophysis (SMB)	-7.19422	0	0.069	0.000988674	1	-0.069	NA
AT2G27920	7. EMB hypophysis (SMB)	-7.05474	0	0.067	0.000993901	1	-0.067	SCPL51
AT2G43060	7. EMB hypophysis (SMB)	-2.66383	0.006	0.07	0.000994083	1	-0.064	AtIBH1,IBH1
AT4G39050	7. EMB hypophysis (SMB)	1.26617	0.129	0.063	0.000999187	1	0.066	Kin7.4
AT4G35985	7. EMB hypophysis (SMB)	2.45535	0.019	0.003	0.00100212	1	0.016	NA
AT5G16970	7. EMB hypophysis (SMB)	-1.91645	0.026	0.099	0.00102993	1	-0.073	AER,AT-AER
AT3G11690	7. EMB hypophysis (SMB)	-1.94162	0.039	0.115	0.00104365	1	-0.076	NA
AT1G72150	7. EMB hypophysis (SMB)	-1.9323	0.032	0.115	0.00104478	1	-0.083	PATL1
AT1G79150	7. EMB hypophysis (SMB)	1.58679	0.077	0.028	0.00104692	1	0.049	AtNOC3,NOC3
AT2G45080	7. EMB hypophysis (SMB)	1.25549	0.084	0.033	0.00105361	1	0.051	cycp3;1
AT3G51730	7. EMB hypophysis (SMB)	-1.56468	0.032	0.103	0.00105572	1	-0.071	NA
AT3G15820	7. EMB hypophysis (SMB)	0.978746	0.194	0.097	0.00106112	1	0.097	ROD1
AT5G10390	7. EMB hypophysis (SMB)	2.79721	0.039	0.009	0.00106577	1	0.03	H3.1,HTR13
AT5G61300	7. EMB hypophysis (SMB)	1.76283	0.058	0.022	0.00106637	1	0.036	NA
AT1G23520	7. EMB hypophysis (SMB)	-9.86873	0	0.098	0.00106896	1	-0.098	NA
AT2G27530	7. EMB hypophysis (SMB)	1.19811	0.252	0.154	0.00107092	1	0.098	PGY1
AT1G48260	7. EMB hypophysis (SMB)	-3.59868	0.013	0.083	0.00107642	1	-0.07	CIPK17,SnRK3.21
AT2G30070	7. EMB hypophysis (SMB)	-2.90227	0.013	0.108	0.00108274	1	-0.095	ATKT1,ATKT1P,ATKUP1,KT1,KUP1
AT2G13800	7. EMB hypophysis (SMB)	2.09377	0.071	0.025	0.00108498	1	0.046	ATSERK5,BAK8,SERK5
AT1G11450	7. EMB hypophysis (SMB)	-7.15316	0	0.062	0.00108498	1	-0.062	UMAMIT27
AT1G73230	7. EMB hypophysis (SMB)	1.53905	0.135	0.065	0.00109069	1	0.07	NA
AT1G28650	7. EMB hypophysis (SMB)	-3.50855	0.006	0.077	0.00109444	1	-0.071	NA
AT3G52370	7. EMB hypophysis (SMB)	-3.37511	0.006	0.075	0.00110256	1	-0.069	FLA15
AT5G47455	7. EMB hypophysis (SMB)	1.76125	0.032	0.012	0.00110763	1	0.02	NA
AT3G02170	7. EMB hypophysis (SMB)	1.8112	0.077	0.027	0.00111693	1	0.05	LNG2,TRM1
AT2G21260	7. EMB hypophysis (SMB)	-1.29812	0.065	0.168	0.00112214	1	-0.103	NA
AT1G73450	7. EMB hypophysis (SMB)	1.43252	0.071	0.026	0.00112532	1	0.045	DYRKP-2B
AT5G65020	7. EMB hypophysis (SMB)	2.15543	0.052	0.019	0.00114247	1	0.033	ANNAT2,AtANN2
AT3G18490	7. EMB hypophysis (SMB)	-1.04295	0.187	0.336	0.00114552	1	-0.149	ASPG1
AT1G32760	7. EMB hypophysis (SMB)	1.98234	0.032	0.007	0.00114766	1	0.025	NA
AT2G36950	7. EMB hypophysis (SMB)	-3.82312	0.013	0.104	0.00116151	1	-0.091	AtHMP20
AT5G57685	7. EMB hypophysis (SMB)	-2.26374	0.026	0.113	0.00116298	1	-0.087	ATGDU3,GDU3,LSB1
AT5G64030	7. EMB hypophysis (SMB)	1.0465	0.194	0.119	0.00116898	1	0.075	NA
AT3G15450	7. EMB hypophysis (SMB)	-1.99951	0.019	0.102	0.00117049	1	-0.083	NA
AT5G37540	7. EMB hypophysis (SMB)	3.15975	0.019	0.003	0.00117118	1	0.016	NA
AT1G80720	7. EMB hypophysis (SMB)	2.48569	0.019	0.003	0.00117663	1	0.016	NA
AT3G04820	7. EMB hypophysis (SMB)	2.10737	0.045	0.012	0.00117748	1	0.033	NA
AT2G39400	7. EMB hypophysis (SMB)	-6.58597	0	0.053	0.00118215	1	-0.053	MAGL6
AT1G21140	7. EMB hypophysis (SMB)	-6.44226	0	0.056	0.00118217	1	-0.056	AtVTL1,VTL1
AT3G47600	7. EMB hypophysis (SMB)	1.83194	0.065	0.023	0.00118324	1	0.042	ATMYB94,ATMYBCP70,MYB94
AT3G09200	7. EMB hypophysis (SMB)	0.808115	0.258	0.161	0.00118502	1	0.097	NA
AT2G46920	7. EMB hypophysis (SMB)	1.38112	0.142	0.067	0.00118744	1	0.075	POL
AT1G03055	7. EMB hypophysis (SMB)	-6.49412	0	0.054	0.00119022	1	-0.054	AtD27,D27
AT1G49160	7. EMB hypophysis (SMB)	1.89445	0.039	0.014	0.001193	1	0.025	WNK7
AT2G20825	7. EMB hypophysis (SMB)	-6.63741	0	0.062	0.00120216	1	-0.062	ULT2
AT3G45443	7. EMB hypophysis (SMB)	-2.95928	0.006	0.062	0.00120217	1	-0.056	NA
AT1G04645	7. EMB hypophysis (SMB)	3.03564	0.013	0.002	0.00120948	1	0.011	NA
AT4G26540	7. EMB hypophysis (SMB)	3.68158	0.013	0.002	0.00120948	1	0.011	RGFR3,RGI3
AT5G15800	7. EMB hypophysis (SMB)	-2.11506	0.019	0.094	0.00121025	1	-0.075	AGL2,SEP1
AT3G44670	7. EMB hypophysis (SMB)	-1.68115	0.039	0.118	0.00121722	1	-0.079	DM2h
AT5G59840	7. EMB hypophysis (SMB)	-1.19586	0.09	0.212	0.00122887	1	-0.122	AtRabE1b
AT1G26560	7. EMB hypophysis (SMB)	-1.99542	0.019	0.084	0.00122989	1	-0.065	BGLU40
AT1G07520	7. EMB hypophysis (SMB)	1.88897	0.052	0.015	0.00123115	1	0.037	NA
AT5G53220	7. EMB hypophysis (SMB)	2.3435	0.084	0.031	0.00123384	1	0.053	NA
AT5G39220	7. EMB hypophysis (SMB)	-3.03072	0.019	0.085	0.00123815	1	-0.066	NA
AT5G08170	7. EMB hypophysis (SMB)	-1.52697	0.032	0.097	0.0012473	1	-0.065	ATAIH,EMB1873
AT3G12060	7. EMB hypophysis (SMB)	1.72312	0.065	0.022	0.00126192	1	0.043	TBL1
AT1G77770	7. EMB hypophysis (SMB)	-3.3001	0.006	0.066	0.0012627	1	-0.06	NA
AT4G27410	7. EMB hypophysis (SMB)	-3.27467	0.006	0.063	0.0012816	1	-0.057	ANAC072,ANAC72,AtRD26,RD26
AT2G05215	7. EMB hypophysis (SMB)	2.79077	0.026	0.005	0.00128964	1	0.021	NA
AT3G12810	7. EMB hypophysis (SMB)	0.715627	0.342	0.243	0.00129293	1	0.099	chr13,PIE1,SRCAP
AT2G38400	7. EMB hypophysis (SMB)	-2.26932	0.026	0.103	0.00129368	1	-0.077	AGT3
AT5G05480	7. EMB hypophysis (SMB)	1.87069	0.058	0.018	0.00129467	1	0.04	NA
AT1G22930	7. EMB hypophysis (SMB)	-0.802481	0.084	0.188	0.00129564	1	-0.104	NA
AT2G46030	7. EMB hypophysis (SMB)	-1.73355	0.032	0.103	0.00130219	1	-0.071	UBC6
AT5G62850	7. EMB hypophysis (SMB)	0.880833	0.277	0.174	0.00130288	1	0.103	AtSWEET5,AtVEX1,SWEET5
AT2G35880	7. EMB hypophysis (SMB)	-1.29895	0.045	0.137	0.00130478	1	-0.092	WDL4
AT5G58600	7. EMB hypophysis (SMB)	1.5943	0.052	0.021	0.00130484	1	0.031	PMR5,TBL44
AT3G53730	7. EMB hypophysis (SMB)	0.832343	0.065	0.029	0.00130742	1	0.036	NA
AT4G32915	7. EMB hypophysis (SMB)	1.78209	0.052	0.017	0.00131047	1	0.035	NA
AT4G09960	7. EMB hypophysis (SMB)	-3.01126	0.013	0.079	0.00132399	1	-0.066	AGL11,STK
AT5G13800	7. EMB hypophysis (SMB)	-2.69204	0.013	0.091	0.00133004	1	-0.078	CRN1,PPH
AT5G62700	7. EMB hypophysis (SMB)	0.97632	0.29	0.176	0.00134565	1	0.114	TUB3
AT4G39280	7. EMB hypophysis (SMB)	1.3161	0.103	0.055	0.00136075	1	0.048	NA
AT3G23430	7. EMB hypophysis (SMB)	-3.86146	0.006	0.087	0.00136107	1	-0.081	ATPHO1,PHO1
AT5G13820	7. EMB hypophysis (SMB)	-2.5137	0.013	0.108	0.00136294	1	-0.095	ATBP-1,ATBP1,ATTBP1,HPPBF-1,TBP1
AT5G22880	7. EMB hypophysis (SMB)	1.5343	0.097	0.037	0.00136498	1	0.06	H2B,HTB2
AT5G17460	7. EMB hypophysis (SMB)	2.44418	0.019	0.003	0.00137509	1	0.016	DFR1
AT3G14890	7. EMB hypophysis (SMB)	1.48994	0.077	0.031	0.00137674	1	0.046	ZDP
AT1G65040	7. EMB hypophysis (SMB)	-0.980966	0.097	0.184	0.00138532	1	-0.087	AtHrd1B,Hrd1B
AT1G23510	7. EMB hypophysis (SMB)	-8.35723	0	0.088	0.00139313	1	-0.088	NA
AT2G27720	7. EMB hypophysis (SMB)	0.956668	0.226	0.134	0.00139447	1	0.092	NA
AT2G46020	7. EMB hypophysis (SMB)	0.751675	0.361	0.267	0.00139699	1	0.094	ATBRM,BRM,CHA2,CHR2,FFO3
AT3G45970	7. EMB hypophysis (SMB)	-2.32512	0.026	0.108	0.0014131	1	-0.082	ATEXLA1,ATEXPL1,ATHEXP,EXLA1,EXPL1
AT1G61810	7. EMB hypophysis (SMB)	-3.62387	0.006	0.082	0.00141617	1	-0.076	BGLU45
AT2G47060	7. EMB hypophysis (SMB)	1.45957	0.052	0.015	0.00143014	1	0.037	CARK3,PTI1-4
AT2G23700	7. EMB hypophysis (SMB)	1.01684	0.071	0.039	0.00143711	1	0.032	NA
AT1G23580	7. EMB hypophysis (SMB)	-7.78551	0	0.057	0.00144305	1	-0.057	NA
AT4G05631	7. EMB hypophysis (SMB)	-0.777026	0.206	0.321	0.00144607	1	-0.115	NA
AT1G15570	7. EMB hypophysis (SMB)	1.95749	0.052	0.014	0.00144736	1	0.038	CYCA2;3
AT5G24260	7. EMB hypophysis (SMB)	1.63203	0.129	0.057	0.00146354	1	0.072	NA
AT3G56320	7. EMB hypophysis (SMB)	-3.25245	0.006	0.076	0.00147886	1	-0.07	NTP7
AT1G79830	7. EMB hypophysis (SMB)	-0.640012	0.168	0.271	0.00147897	1	-0.103	GC5
AT1G13390	7. EMB hypophysis (SMB)	-1.37703	0.084	0.212	0.00148044	1	-0.128	NA
AT2G32190	7. EMB hypophysis (SMB)	-2.72488	0.013	0.081	0.00148132	1	-0.068	AthCYSTM4
AT5G65710	7. EMB hypophysis (SMB)	-2.42142	0.032	0.153	0.00148802	1	-0.121	HSL2
AT5G53030	7. EMB hypophysis (SMB)	-6.55378	0	0.047	0.00148915	1	-0.047	NA
AT2G31410	7. EMB hypophysis (SMB)	1.54779	0.045	0.018	0.00149303	1	0.027	NA
AT4G33600	7. EMB hypophysis (SMB)	-4.14397	0.006	0.074	0.00149597	1	-0.068	NA
AT5G04360	7. EMB hypophysis (SMB)	-0.93775	0.052	0.132	0.00150067	1	-0.08	ATLDA,ATPU1,LDA,PU1
AT5G63240	7. EMB hypophysis (SMB)	-2.85278	0.013	0.085	0.00150316	1	-0.072	NA
AT4G34230	7. EMB hypophysis (SMB)	-2.70908	0.013	0.095	0.00151274	1	-0.082	ATCAD5,CAD-5,CAD5
AT4G24130	7. EMB hypophysis (SMB)	-2.51301	0.026	0.102	0.00151838	1	-0.076	NA
AT3G53020	7. EMB hypophysis (SMB)	0.953826	0.271	0.172	0.00152256	1	0.099	RPL24,RPL24B,STV1
AT5G38480	7. EMB hypophysis (SMB)	1.03321	0.206	0.13	0.00152306	1	0.076	GRF3,RCI1
AT1G05570	7. EMB hypophysis (SMB)	-6.36063	0	0.055	0.00153025	1	-0.055	ATGSL06,ATGSL6,CALS1,GSL06,GSL6
AT5G47120	7. EMB hypophysis (SMB)	1.15023	0.116	0.058	0.00154869	1	0.058	ATBI-1,ATBI1,BI-1,BI1
AT3G49600	7. EMB hypophysis (SMB)	-1.58174	0.019	0.085	0.00156351	1	-0.066	ATUBP26,SUP32,UBP26
AT4G00200	7. EMB hypophysis (SMB)	1.87381	0.039	0.01	0.00156848	1	0.029	AHL7
AT5G59790	7. EMB hypophysis (SMB)	1.23154	0.077	0.046	0.00157427	1	0.031	SOK5
AT3G18740	7. EMB hypophysis (SMB)	1.07352	0.174	0.095	0.00157636	1	0.079	RPL30C
AT1G20220	7. EMB hypophysis (SMB)	1.23009	0.11	0.05	0.00158197	1	0.06	ALBA2,Atalba2
AT5G45500	7. EMB hypophysis (SMB)	1.9321	0.032	0.008	0.00158988	1	0.024	NA
AT5G14440	7. EMB hypophysis (SMB)	1.28965	0.103	0.05	0.00159088	1	0.053	NA
AT4G25620	7. EMB hypophysis (SMB)	-2.13836	0.013	0.077	0.00160643	1	-0.064	NA
AT1G15960	7. EMB hypophysis (SMB)	-1.97274	0.013	0.077	0.0016149	1	-0.064	ATNRAMP6,NRAMP6
AT1G35190	7. EMB hypophysis (SMB)	0.892787	0.142	0.071	0.00163924	1	0.071	NA
AT2G34170	7. EMB hypophysis (SMB)	0.857646	0.097	0.046	0.00164854	1	0.051	DEG21
AT4G30080	7. EMB hypophysis (SMB)	1.15967	0.084	0.049	0.0016574	1	0.035	ARF16
AT2G35020	7. EMB hypophysis (SMB)	-3.70251	0.013	0.085	0.00165818	1	-0.072	GLCNA.UT2,GlcNAc1pUT2
AT1G54130	7. EMB hypophysis (SMB)	-1.41636	0.032	0.113	0.0016598	1	-0.081	AT-RSH3,ATRSH3,RSH3
AT1G72830	7. EMB hypophysis (SMB)	1.17899	0.071	0.036	0.00166637	1	0.035	ATHAP2C,HAP2C,NF-YA3
AT5G55390	7. EMB hypophysis (SMB)	-1.47847	0.045	0.134	0.0016956	1	-0.089	EDM2
ATCG00180	7. EMB hypophysis (SMB)	0.724008	0.194	0.123	0.00170056	1	0.071	RPOC1
AT5G66820	7. EMB hypophysis (SMB)	1.46364	0.071	0.029	0.00171473	1	0.042	NA
AT3G53670	7. EMB hypophysis (SMB)	1.13207	0.077	0.034	0.00172089	1	0.043	NA
AT5G35200	7. EMB hypophysis (SMB)	-3.38677	0.006	0.077	0.00172794	1	-0.071	PICALM3
AT4G31790	7. EMB hypophysis (SMB)	1.93588	0.045	0.012	0.00174077	1	0.033	NA
AT2G02990	7. EMB hypophysis (SMB)	-4.85613	0.006	0.062	0.00175215	1	-0.056	ATRNS1,RNS1
AT1G64660	7. EMB hypophysis (SMB)	-0.878384	0.097	0.192	0.00175322	1	-0.095	ATMGL,MGL
AT5G49180	7. EMB hypophysis (SMB)	-0.935454	0.058	0.14	0.00176198	1	-0.082	PME58
AT1G79060	7. EMB hypophysis (SMB)	1.85329	0.077	0.028	0.00176227	1	0.049	NA
AT3G27880	7. EMB hypophysis (SMB)	2.15267	0.026	0.006	0.00178544	1	0.02	NA
AT2G26910	7. EMB hypophysis (SMB)	-1.4958	0.045	0.134	0.00180674	1	-0.089	ABCG32,AtABCG32,ATPDR4,PDR4,PEC1
AT5G06930	7. EMB hypophysis (SMB)	-3.67378	0.006	0.069	0.00181507	1	-0.063	NA
AT5G43060	7. EMB hypophysis (SMB)	-3.12243	0.013	0.094	0.00181885	1	-0.081	RD21B
AT5G53100	7. EMB hypophysis (SMB)	-6.79039	0	0.05	0.00182516	1	-0.05	NA
AT5G48150	7. EMB hypophysis (SMB)	2.27828	0.058	0.02	0.00184028	1	0.038	PAT1
AT4G23430	7. EMB hypophysis (SMB)	-1.32641	0.058	0.132	0.00184091	1	-0.074	AtTic32-IVa,TIC32,Tic32-IVa
AT1G30480	7. EMB hypophysis (SMB)	1.63243	0.045	0.017	0.00184514	1	0.028	DRT111,RSN2,SFPS
AT5G45850	7. EMB hypophysis (SMB)	2.57814	0.019	0.004	0.00184572	1	0.015	NA
AT2G17630	7. EMB hypophysis (SMB)	3.6724	0.026	0.005	0.00186055	1	0.021	PSAT2
AT1G18080	7. EMB hypophysis (SMB)	1.04386	0.2	0.108	0.00187126	1	0.092	ATARCA,AtRACK1,RACK1A,RACK1A_AT,SAC53
AT5G06278	7. EMB hypophysis (SMB)	2.11478	0.013	0.004	0.00187229	1	0.009	NA
AT2G47110	7. EMB hypophysis (SMB)	1.08231	0.206	0.12	0.00188299	1	0.086	RPS27aB,UBI6,UBQ6
AT3G29390	7. EMB hypophysis (SMB)	-0.622614	0.194	0.283	0.00188733	1	-0.089	RIK
AT4G17620	7. EMB hypophysis (SMB)	1.15959	0.148	0.09	0.00189055	1	0.058	DXO1
AT1G52300	7. EMB hypophysis (SMB)	1.10773	0.2	0.113	0.00189161	1	0.087	NA
AT5G59050	7. EMB hypophysis (SMB)	-1.32989	0.052	0.149	0.00189435	1	-0.097	NA
AT5G37770	7. EMB hypophysis (SMB)	1.10149	0.09	0.048	0.00190808	1	0.042	AtCML24,CML24,TCH2
AT1G64060	7. EMB hypophysis (SMB)	-7.21427	0	0.078	0.0019173	1	-0.078	ATRBOH,ATRBOHF,RBOH,RBOHAP108,RBOHF
AT1G78600	7. EMB hypophysis (SMB)	1.35552	0.077	0.032	0.00192293	1	0.045	BBX22,DBB3,LZF1,STH3
AT5G40700	7. EMB hypophysis (SMB)	-2.10091	0.019	0.079	0.00193272	1	-0.06	NA
AT4G30470	7. EMB hypophysis (SMB)	-2.41439	0.019	0.103	0.00194085	1	-0.084	NA
AT3G12920	7. EMB hypophysis (SMB)	1.58288	0.09	0.043	0.00194609	1	0.047	BRG3
AT1G13635	7. EMB hypophysis (SMB)	-2.96119	0.019	0.071	0.00197254	1	-0.052	NA
AT5G57790	7. EMB hypophysis (SMB)	1.07635	0.174	0.095	0.00197868	1	0.079	AOG1
AT1G27320	7. EMB hypophysis (SMB)	-3.25227	0.006	0.08	0.00198237	1	-0.074	AHK3,HK3
AT2G25910	7. EMB hypophysis (SMB)	-3.34298	0.013	0.085	0.00198425	1	-0.072	NA
AT1G19700	7. EMB hypophysis (SMB)	-2.49111	0.013	0.078	0.00198472	1	-0.065	BEL10,BLH10
AT3G59980	7. EMB hypophysis (SMB)	1.68938	0.032	0.011	0.00200592	1	0.021	NA
AT5G01100	7. EMB hypophysis (SMB)	-3.4599	0.019	0.092	0.00200713	1	-0.073	FRB1
AT3G05030	7. EMB hypophysis (SMB)	-1.21443	0.11	0.214	0.00200722	1	-0.104	ATNHX2,NHX2
AT2G01930	7. EMB hypophysis (SMB)	-0.735606	0.103	0.199	0.00200774	1	-0.096	ATBPC1,BBR,BPC1
AT4G38660	7. EMB hypophysis (SMB)	1.59483	0.058	0.024	0.0020188	1	0.034	NA
AT2G48121	7. EMB hypophysis (SMB)	4.02292	0.013	0.002	0.00205527	1	0.011	NA
AT3G49050	7. EMB hypophysis (SMB)	-4.89624	0.019	0.136	0.00206114	1	-0.117	NA
AT5G09300	7. EMB hypophysis (SMB)	0.953623	0.329	0.223	0.00206215	1	0.106	NA
AT5G12940	7. EMB hypophysis (SMB)	3.81587	0.013	0.002	0.00207129	1	0.011	NA
AT1G12010	7. EMB hypophysis (SMB)	-3.83958	0.006	0.076	0.00207165	1	-0.07	ACO3
AT1G22700	7. EMB hypophysis (SMB)	1.12606	0.09	0.046	0.00207417	1	0.044	PYG7
AT3G23050	7. EMB hypophysis (SMB)	3.13576	0.013	0.002	0.00207487	1	0.011	AXR2,IAA7
AT1G73370	7. EMB hypophysis (SMB)	-3.86299	0.006	0.063	0.00207549	1	-0.057	ATSUS6,SUS6
AT3G27260	7. EMB hypophysis (SMB)	-0.817318	0.194	0.303	0.00207664	1	-0.109	GTE8
AT3G56860	7. EMB hypophysis (SMB)	-0.510103	0.277	0.396	0.00207766	1	-0.119	UBA2A
AT3G55580	7. EMB hypophysis (SMB)	2.89147	0.013	0.002	0.00208923	1	0.011	TCF1
AT4G24680	7. EMB hypophysis (SMB)	-0.964195	0.097	0.207	0.00212709	1	-0.11	MOS1
AT5G46740	7. EMB hypophysis (SMB)	1.85249	0.026	0.008	0.00213281	1	0.018	UBP21
AT2G22800	7. EMB hypophysis (SMB)	-7.31683	0	0.081	0.00213423	1	-0.081	HAT9
AT2G25737	7. EMB hypophysis (SMB)	-1.34895	0.058	0.127	0.00218512	1	-0.069	NA
AT1G49840	7. EMB hypophysis (SMB)	-1.53474	0.045	0.119	0.00219874	1	-0.074	BDR5
AT4G14760	7. EMB hypophysis (SMB)	-2.22961	0.019	0.088	0.00220012	1	-0.069	NET1B
AT2G43050	7. EMB hypophysis (SMB)	-2.27358	0.058	0.132	0.0022109	1	-0.074	ATPMEPCRD
AT3G27820	7. EMB hypophysis (SMB)	-0.829896	0.032	0.101	0.0022118	1	-0.069	ATMDAR4,MDAR4
AT1G33660	7. EMB hypophysis (SMB)	-2.52863	0.013	0.074	0.00222447	1	-0.061	NA
AT5G59440	7. EMB hypophysis (SMB)	1.80506	0.045	0.013	0.00222986	1	0.032	ATTMPK.1,ATTMPK.2,ZEU1,ZEUS1
AT4G36700	7. EMB hypophysis (SMB)	-0.877502	0.445	0.499	0.00223793	1	-0.054	NA
AT1G69890	7. EMB hypophysis (SMB)	-2.68264	0.006	0.059	0.00224132	1	-0.053	DUF569
AT5G55180	7. EMB hypophysis (SMB)	-2.76189	0.013	0.075	0.00224821	1	-0.062	NA
AT5G58650	7. EMB hypophysis (SMB)	-6.16007	0	0.05	0.00225138	1	-0.05	PSY1
AT1G69523	7. EMB hypophysis (SMB)	-4.42759	0.006	0.076	0.0022604	1	-0.07	NA
AT1G05340	7. EMB hypophysis (SMB)	-2.78389	0.013	0.069	0.00226759	1	-0.056	AthCYSTM1
AT5G61880	7. EMB hypophysis (SMB)	1.05963	0.077	0.033	0.00227317	1	0.044	AtPAM16L,PAM16L
AT5G24890	7. EMB hypophysis (SMB)	-0.570779	0.077	0.159	0.00227455	1	-0.082	NA
AT2G17250	7. EMB hypophysis (SMB)	1.6463	0.071	0.026	0.00229135	1	0.045	EMB2762,NOC4
AT2G33490	7. EMB hypophysis (SMB)	-2.09256	0.013	0.078	0.00229324	1	-0.065	NA
AT5G60210	7. EMB hypophysis (SMB)	1.31804	0.129	0.062	0.00229345	1	0.067	RIP5
AT5G38200	7. EMB hypophysis (SMB)	1.86221	0.148	0.07	0.00229469	1	0.078	NA
AT5G59390	7. EMB hypophysis (SMB)	-6.87591	0	0.055	0.002295	1	-0.055	NA
AT4G16670	7. EMB hypophysis (SMB)	-4.54591	0.006	0.066	0.00230584	1	-0.06	FL7
AT5G55970	7. EMB hypophysis (SMB)	-6.48755	0	0.045	0.00231304	1	-0.045	DDR1
AT1G35513	7. EMB hypophysis (SMB)	-1.47799	0.032	0.093	0.00232402	1	-0.061	NA
AT5G24810	7. EMB hypophysis (SMB)	-0.632863	0.174	0.275	0.00233453	1	-0.101	ABC1K11
AT2G46710	7. EMB hypophysis (SMB)	-3.424	0.006	0.061	0.00234615	1	-0.055	ROPGAP3
AT5G56300	7. EMB hypophysis (SMB)	-1.25083	0.097	0.184	0.00235895	1	-0.087	GAMT2
AT4G37095	7. EMB hypophysis (SMB)	2.1175	0.019	0.006	0.00238002	1	0.013	NA
AT4G19160	7. EMB hypophysis (SMB)	-1.73978	0.065	0.187	0.00238569	1	-0.122	NA
AT2G36010	7. EMB hypophysis (SMB)	1.97294	0.045	0.012	0.00239198	1	0.033	ATE2FA,E2F3
AT2G44080	7. EMB hypophysis (SMB)	-6.5247	0	0.052	0.00239269	1	-0.052	ARL
AT5G13930	7. EMB hypophysis (SMB)	-1.37841	0.045	0.114	0.00240974	1	-0.069	ATCHS,CHS,TT4
AT5G02480	7. EMB hypophysis (SMB)	1.59154	0.116	0.053	0.00242063	1	0.063	NA
AT3G07760	7. EMB hypophysis (SMB)	-0.996551	0.058	0.133	0.00242117	1	-0.075	WEEP
AT5G08020	7. EMB hypophysis (SMB)	2.00926	0.013	0.006	0.00243473	1	0.007	ATRPA70B,RPA1B,RPA70B
AT4G35780	7. EMB hypophysis (SMB)	-1.46263	0.052	0.131	0.00244678	1	-0.079	STY17
AT3G08030	7. EMB hypophysis (SMB)	1.18863	0.11	0.05	0.00245194	1	0.06	AthA2-1
AT3G52880	7. EMB hypophysis (SMB)	-2.88419	0.006	0.069	0.0024638	1	-0.063	ATMDAR1,MDAR1
AT3G49680	7. EMB hypophysis (SMB)	1.68994	0.103	0.052	0.00246491	1	0.051	ATBCAT-3,BCAT3
AT5G36160	7. EMB hypophysis (SMB)	-1.41847	0.071	0.149	0.00246902	1	-0.078	AtTAT2,TAT2
AT1G67360	7. EMB hypophysis (SMB)	-1.46776	0.071	0.173	0.00247125	1	-0.102	LDAP1,SRP1
AT5G61530	7. EMB hypophysis (SMB)	-1.67469	0.019	0.073	0.002474	1	-0.054	NA
AT1G63240	7. EMB hypophysis (SMB)	0.564278	0.394	0.285	0.0024809	1	0.109	RMB1
AT3G14600	7. EMB hypophysis (SMB)	1.528	0.11	0.052	0.00249014	1	0.058	NA
AT5G42480	7. EMB hypophysis (SMB)	2.01778	0.065	0.022	0.00249323	1	0.043	ARC6
AT5G20960	7. EMB hypophysis (SMB)	2.95172	0.026	0.006	0.00249386	1	0.02	AAO1,AO1,AOalpha,AT-AO1,ATAO,AtAO1
AT5G15740	7. EMB hypophysis (SMB)	-2.7754	0.052	0.148	0.00249564	1	-0.096	RRT1
AT5G57910	7. EMB hypophysis (SMB)	-2.52957	0.013	0.09	0.00250049	1	-0.077	NA
AT2G21540	7. EMB hypophysis (SMB)	2.11345	0.039	0.01	0.0025074	1	0.029	ATSFH3,SFH3
AT4G36620	7. EMB hypophysis (SMB)	1.36895	0.019	0.004	0.00251739	1	0.015	GATA19,HANL2
AT3G62730	7. EMB hypophysis (SMB)	-5.20691	0.006	0.076	0.00252387	1	-0.07	NA
AT5G51600	7. EMB hypophysis (SMB)	-6.45769	0	0.06	0.00252796	1	-0.06	ATMAP65-3,MAP65-3,PLE
AT4G38430	7. EMB hypophysis (SMB)	1.60905	0.123	0.062	0.00253819	1	0.061	ATROPGEF1,ROPGEF1
AT1G30220	7. EMB hypophysis (SMB)	-6.21953	0	0.047	0.00254277	1	-0.047	ATINT2,INT2
AT1G72645	7. EMB hypophysis (SMB)	-0.942635	0.09	0.169	0.00254551	1	-0.079	NA
AT3G61310	7. EMB hypophysis (SMB)	-1.5078	0.065	0.146	0.00255375	1	-0.081	AHL11
AT5G45300	7. EMB hypophysis (SMB)	1.96937	0.065	0.023	0.00255516	1	0.042	BAM8,BMY2
AT2G35290	7. EMB hypophysis (SMB)	-2.51346	0.006	0.061	0.00256719	1	-0.055	SAUR79
AT1G16720	7. EMB hypophysis (SMB)	0.991174	0.2	0.13	0.00256879	1	0.07	HCF173
AT2G02870	7. EMB hypophysis (SMB)	-1.48136	0.032	0.106	0.0025881	1	-0.074	NA
AT2G44120	7. EMB hypophysis (SMB)	1.20872	0.129	0.064	0.00258861	1	0.065	NA
AT1G69410	7. EMB hypophysis (SMB)	-1.06177	0.045	0.104	0.00259057	1	-0.059	ATELF5A-3,ELF5A-3
AT4G37310	7. EMB hypophysis (SMB)	-2.22106	0.019	0.106	0.00259329	1	-0.087	CYP81H1
AT5G08570	7. EMB hypophysis (SMB)	-1.42981	0.045	0.128	0.00260259	1	-0.083	NA
AT3G06530	7. EMB hypophysis (SMB)	1.23694	0.071	0.03	0.0026141	1	0.041	NA
AT5G55240	7. EMB hypophysis (SMB)	-1.5428	0.032	0.109	0.00264337	1	-0.077	ATPXG2
AT1G27980	7. EMB hypophysis (SMB)	-1.67815	0.039	0.134	0.00265705	1	-0.095	ATDPL1,DPL1
AT5G60890	7. EMB hypophysis (SMB)	3.14079	0.013	0.002	0.00266	1	0.011	AtATR1,ATMYB34,ATR1,MYB34
AT1G11990	7. EMB hypophysis (SMB)	-6.6896	0	0.045	0.00268401	1	-0.045	NA
AT2G36050	7. EMB hypophysis (SMB)	1.72613	0.026	0.006	0.00268903	1	0.02	ATOFP15,OFP15
AT2G16430	7. EMB hypophysis (SMB)	1.69516	0.019	0.006	0.00269217	1	0.013	ATPAP10,PAP10,PUP1
AT1G06310	7. EMB hypophysis (SMB)	2.21955	0.013	0.002	0.00270897	1	0.011	ACX6
AT5G44780	7. EMB hypophysis (SMB)	1.92287	0.039	0.011	0.00271345	1	0.028	MORF4
AT3G44735	7. EMB hypophysis (SMB)	1.44971	0.129	0.063	0.00272099	1	0.066	ATPSK3,PSK1,PSK3
AT5G23050	7. EMB hypophysis (SMB)	-1.41869	0.032	0.1	0.00272231	1	-0.068	AAE17
AT4G28706	7. EMB hypophysis (SMB)	1.91338	0.084	0.032	0.00273596	1	0.052	NA
AT5G66130	7. EMB hypophysis (SMB)	1.80897	0.045	0.013	0.00274148	1	0.032	ATRAD17,RAD17
AT4G35290	7. EMB hypophysis (SMB)	-3.03538	0.006	0.056	0.00274271	1	-0.05	ATGLR3.2,ATGLUR2,GLR3.2,GLUR2
AT5G52950	7. EMB hypophysis (SMB)	1.54172	0.065	0.023	0.00277174	1	0.042	NA
AT1G02370	7. EMB hypophysis (SMB)	2.49078	0.019	0.003	0.00278317	1	0.016	NA
AT3G22072	7. EMB hypophysis (SMB)	2.64365	0.026	0.006	0.00278962	1	0.02	NA
AT3G06580	7. EMB hypophysis (SMB)	-2.40817	0.013	0.091	0.00279502	1	-0.078	GAL1,GALK
AT5G08260	7. EMB hypophysis (SMB)	-3.27037	0.006	0.09	0.00279529	1	-0.084	scpl35
AT3G63445	7. EMB hypophysis (SMB)	1.31651	0.084	0.051	0.00283079	1	0.033	NA
AT5G43900	7. EMB hypophysis (SMB)	-0.839958	0.116	0.211	0.0028626	1	-0.095	ATMYA2,MYA2,XI-2,XI-6
AT5G23720	7. EMB hypophysis (SMB)	-2.71579	0.019	0.081	0.00286629	1	-0.062	PHS1
AT1G20340	7. EMB hypophysis (SMB)	0.827573	0.181	0.108	0.00288117	1	0.073	DRT112,PETE2
AT5G54250	7. EMB hypophysis (SMB)	-1.67909	0.032	0.096	0.002885	1	-0.064	ATCNGC4,CNGC4,DND2,HLM1
AT1G05280	7. EMB hypophysis (SMB)	-2.90081	0.026	0.137	0.00289024	1	-0.111	NA
AT4G00180	7. EMB hypophysis (SMB)	-6.8813	0	0.048	0.00289114	1	-0.048	YAB3
AT5G42200	7. EMB hypophysis (SMB)	-2.84238	0.006	0.059	0.00289912	1	-0.053	ATL23
AT3G25290	7. EMB hypophysis (SMB)	-3.5591	0.013	0.086	0.00290743	1	-0.073	NA
AT3G54620	7. EMB hypophysis (SMB)	-2.75455	0.013	0.08	0.00292551	1	-0.067	ATBZIP25,BZIP25,BZO2H4
AT3G62260	7. EMB hypophysis (SMB)	1.2524	0.11	0.06	0.00294575	1	0.05	PP2C49
AT1G21090	7. EMB hypophysis (SMB)	1.69801	0.071	0.026	0.00296007	1	0.045	NA
AT2G37760	7. EMB hypophysis (SMB)	-1.98821	0.019	0.075	0.00296655	1	-0.056	AKR4C8
AT5G16930	7. EMB hypophysis (SMB)	1.42899	0.013	0.006	0.00296749	1	0.007	SBA2
AT5G53890	7. EMB hypophysis (SMB)	2.03502	0.045	0.013	0.00297722	1	0.032	AtPSKR2,PSKR2
AT4G24390	7. EMB hypophysis (SMB)	1.72403	0.026	0.014	0.00299643	1	0.012	AFB4
AT1G77280	7. EMB hypophysis (SMB)	-2.10546	0.026	0.089	0.00300707	1	-0.063	NA
AT1G75390	7. EMB hypophysis (SMB)	-0.944138	0.11	0.21	0.0030075	1	-0.1	AtbZIP44,bZIP44
AT5G47330	7. EMB hypophysis (SMB)	-6.74685	0	0.052	0.00302001	1	-0.052	NA
AT5G27600	7. EMB hypophysis (SMB)	-3.26654	0.026	0.131	0.00302748	1	-0.105	ATLACS7,LACS7
AT5G07280	7. EMB hypophysis (SMB)	-2.76648	0.006	0.063	0.00303046	1	-0.057	EMS1,EXS
AT2G37500	7. EMB hypophysis (SMB)	1.27635	0.09	0.042	0.00303126	1	0.048	NA
AT1G14810	7. EMB hypophysis (SMB)	1.49374	0.039	0.011	0.00303233	1	0.028	NA
AT2G39705	7. EMB hypophysis (SMB)	0.823994	0.103	0.058	0.0030371	1	0.045	DVL11,RTFL8
AT1G32700	7. EMB hypophysis (SMB)	-7.59354	0	0.096	0.00304403	1	-0.096	NA
AT2G12490	7. EMB hypophysis (SMB)	-2.73139	0.013	0.079	0.00304586	1	-0.066	NA
AT1G29357	7. EMB hypophysis (SMB)	-0.634914	0.084	0.157	0.00305367	1	-0.073	NA
AT2G16750	7. EMB hypophysis (SMB)	-3.35434	0.006	0.083	0.0030586	1	-0.077	NA
AT5G64230	7. EMB hypophysis (SMB)	-2.63509	0.006	0.056	0.00306561	1	-0.05	NA
AT5G43080	7. EMB hypophysis (SMB)	1.56802	0.039	0.013	0.00308062	1	0.026	CYCA3;1
AT1G11120	7. EMB hypophysis (SMB)	1.94895	0.039	0.011	0.00308499	1	0.028	DEG23
AT3G44820	7. EMB hypophysis (SMB)	-1.47842	0.019	0.076	0.00309161	1	-0.057	NA
AT1G17060	7. EMB hypophysis (SMB)	-1.61437	0.11	0.217	0.00309964	1	-0.107	CHI2,CYP72C1,SHK1,SOB7
AT5G36100	7. EMB hypophysis (SMB)	1.26272	0.148	0.082	0.00310183	1	0.066	NA
AT5G01950	7. EMB hypophysis (SMB)	1.06128	0.135	0.076	0.00310339	1	0.059	NA
AT3G01570	7. EMB hypophysis (SMB)	0.447231	0.619	0.503	0.0031249	1	0.116	NA
AT4G18800	7. EMB hypophysis (SMB)	1.85109	0.052	0.016	0.00313224	1	0.036	ATHSGBP,ATRAB11B,ATRABA1D,RABA1d
AT3G63410	7. EMB hypophysis (SMB)	0.866747	0.2	0.12	0.00313386	1	0.08	APG1,E37,IEP37,VTE3
AT3G55170	7. EMB hypophysis (SMB)	1.48312	0.11	0.057	0.00313433	1	0.053	NA
AT5G03250	7. EMB hypophysis (SMB)	1.899	0.039	0.01	0.00314046	1	0.029	NA
AT3G15340	7. EMB hypophysis (SMB)	-2.44098	0.039	0.135	0.00314289	1	-0.096	PPI2
AT3G28690	7. EMB hypophysis (SMB)	-1.74883	0.039	0.119	0.00314516	1	-0.08	PBL36
AT1G01040	7. EMB hypophysis (SMB)	-0.753256	0.129	0.216	0.00315136	1	-0.087	ASU1,ATDCL1,CAF,DCL1,EMB60,EMB76,SIN1,SUS1
AT1G36980	7. EMB hypophysis (SMB)	-1.61168	0.006	0.067	0.0031524	1	-0.061	NA
AT3G55350	7. EMB hypophysis (SMB)	1.68482	0.045	0.014	0.0031552	1	0.031	HHP1
AT2G29340	7. EMB hypophysis (SMB)	-3.20828	0.006	0.054	0.00316342	1	-0.048	NA
AT1G21780	7. EMB hypophysis (SMB)	-0.997842	0.065	0.14	0.00316443	1	-0.075	NA
AT4G35570	7. EMB hypophysis (SMB)	0.975639	0.142	0.077	0.00316954	1	0.065	HMGB5,HMGD,NFD05,NFD5
AT3G51750	7. EMB hypophysis (SMB)	2.53801	0.019	0.003	0.00317995	1	0.016	NA
AT2G10260	7. EMB hypophysis (SMB)	-6.68288	0	0.073	0.00318303	1	-0.073	NA
AT5G03380	7. EMB hypophysis (SMB)	-2.29625	0.026	0.122	0.00318655	1	-0.096	AtHMP43
AT1G32360	7. EMB hypophysis (SMB)	1.10371	0.103	0.046	0.0031894	1	0.057	NA
AT1G09500	7. EMB hypophysis (SMB)	-0.591953	0.103	0.173	0.00320358	1	-0.07	NA
AT2G02070	7. EMB hypophysis (SMB)	-1.04194	0.039	0.107	0.00320815	1	-0.068	AtIDD5,IDD5,RVN
AT1G10360	7. EMB hypophysis (SMB)	-2.50596	0.006	0.051	0.00322569	1	-0.045	ATGSTU18,GST29,GSTU18
AT3G10180	7. EMB hypophysis (SMB)	1.99265	0.045	0.014	0.00323569	1	0.031	NA
AT4G34500	7. EMB hypophysis (SMB)	-3.2131	0.006	0.078	0.00323777	1	-0.072	NA
AT3G29140	7. EMB hypophysis (SMB)	2.89495	0.032	0.008	0.00324189	1	0.024	NA
AT3G05980	7. EMB hypophysis (SMB)	1.92699	0.039	0.013	0.00324237	1	0.026	NA
AT3G54010	7. EMB hypophysis (SMB)	-1.14809	0.09	0.162	0.00326033	1	-0.072	DEI1,PAS1
AT5G49740	7. EMB hypophysis (SMB)	-1.67975	0.026	0.116	0.00326304	1	-0.09	ATFRO7,FRO7
AT1G04920	7. EMB hypophysis (SMB)	-1.21636	0.019	0.073	0.00326447	1	-0.054	ATSPS3F,AtSPSB,SPS3F,SPSB
AT1G32230	7. EMB hypophysis (SMB)	-0.491393	0.265	0.382	0.00326527	1	-0.117	ATP8,AtRCD1,CEO,CEO1,RCD1,RIMB1
AT5G09590	7. EMB hypophysis (SMB)	1.39675	0.065	0.027	0.0032756	1	0.038	HSC70-5,MTHSC70-2
AT1G22530	7. EMB hypophysis (SMB)	-3.52482	0.006	0.066	0.00327978	1	-0.06	PATL2
AT5G33390	7. EMB hypophysis (SMB)	3.61467	0.013	0.002	0.00328368	1	0.011	NA
AT4G28370	7. EMB hypophysis (SMB)	-1.19902	0.052	0.121	0.00329398	1	-0.069	FLY1
AT1G12330	7. EMB hypophysis (SMB)	-1.76554	0.039	0.107	0.00331765	1	-0.068	NA
AT4G02020	7. EMB hypophysis (SMB)	-1.27153	0.077	0.171	0.00334889	1	-0.094	EZA1,SDG10,SWN
AT1G79950	7. EMB hypophysis (SMB)	1.08783	0.232	0.147	0.00335267	1	0.085	RTEL1
AT1G68825	7. EMB hypophysis (SMB)	2.59106	0.013	0.002	0.00335272	1	0.011	DVL5,RTFL15
AT1G24470	7. EMB hypophysis (SMB)	1.41092	0.077	0.031	0.00337198	1	0.046	ATKCR2,KCR2
AT2G47620	7. EMB hypophysis (SMB)	1.3072	0.097	0.046	0.00337437	1	0.051	ATSWI3A,CHB1,SWI3A
AT5G41790	7. EMB hypophysis (SMB)	-1.65887	0.045	0.146	0.00338021	1	-0.101	CIP1
AT5G37290	7. EMB hypophysis (SMB)	1.52925	0.052	0.02	0.00338098	1	0.032	NA
AT4G05460	7. EMB hypophysis (SMB)	1.02423	0.09	0.041	0.00339248	1	0.049	AtSKIP19,SKIP19
AT1G23570	7. EMB hypophysis (SMB)	-6.46296	0.006	0.083	0.00340709	1	-0.077	NA
AT2G34790	7. EMB hypophysis (SMB)	-6.81886	0	0.061	0.00342032	1	-0.061	AtBBE-like,EDA28,MEE23
AT4G16970	7. EMB hypophysis (SMB)	2.34726	0.039	0.011	0.00342374	1	0.028	NA
AT1G78130	7. EMB hypophysis (SMB)	-2.61428	0.006	0.061	0.00343087	1	-0.055	UNE2
AT1G69210	7. EMB hypophysis (SMB)	1.78249	0.026	0.008	0.00343969	1	0.018	NA
AT3G22810	7. EMB hypophysis (SMB)	-6.04455	0	0.046	0.00344594	1	-0.046	FL2
AT5G28000	7. EMB hypophysis (SMB)	-2.89457	0.006	0.068	0.00345	1	-0.062	NA
AT2G21170	7. EMB hypophysis (SMB)	0.8153	0.232	0.149	0.00346374	1	0.083	PDTPI,TIM
AT5G12170	7. EMB hypophysis (SMB)	-2.70006	0.013	0.108	0.00347115	1	-0.095	CLT3
AT5G24380	7. EMB hypophysis (SMB)	-0.962233	0.045	0.113	0.0034808	1	-0.068	ATYSL2,YSL2
AT5G18630	7. EMB hypophysis (SMB)	-1.80026	0.052	0.128	0.00348223	1	-0.076	NA
ATCG00030	7. EMB hypophysis (SMB)	0.546224	0.471	0.394	0.00349518	1	0.077	NA
AT4G23910	7. EMB hypophysis (SMB)	-1.86273	0.032	0.095	0.00350381	1	-0.063	UIEF2
AT4G33330	7. EMB hypophysis (SMB)	-3.81283	0.006	0.065	0.00351384	1	-0.059	GUX2,PGSIP3
AT1G27100	7. EMB hypophysis (SMB)	-1.05003	0.09	0.175	0.0035201	1	-0.085	NA
AT1G29170	7. EMB hypophysis (SMB)	1.10449	0.142	0.081	0.00352058	1	0.061	ATSCAR3,SCAR3,WAVE2
AT4G17790	7. EMB hypophysis (SMB)	-1.39	0.071	0.152	0.00354463	1	-0.081	NA
AT1G22710	7. EMB hypophysis (SMB)	0.771191	0.2	0.12	0.00355104	1	0.08	ATSUC2,SUC2,SUT1
AT3G02120	7. EMB hypophysis (SMB)	0.807005	0.026	0.013	0.00356386	1	0.013	NA
AT4G31880	7. EMB hypophysis (SMB)	0.785344	0.284	0.19	0.00358416	1	0.094	AtPDS5C,PDS5C
AT4G17950	7. EMB hypophysis (SMB)	1.66667	0.09	0.038	0.00360711	1	0.052	AHL13
AT3G23920	7. EMB hypophysis (SMB)	-1.29712	0.045	0.132	0.0036121	1	-0.087	AtBAM1,BAM1,BMY7,TR-BAMY
AT1G18190	7. EMB hypophysis (SMB)	-1.41107	0.039	0.109	0.00361781	1	-0.07	GC2
AT1G80890	7. EMB hypophysis (SMB)	1.64851	0.045	0.017	0.00363667	1	0.028	OEP9.2
AT5G50250	7. EMB hypophysis (SMB)	-6.10902	0	0.045	0.00363708	1	-0.045	CP31B
AT1G60940	7. EMB hypophysis (SMB)	-1.46544	0.058	0.136	0.0036531	1	-0.078	SNRK2-10,SNRK2.10,SRK2B
AT1G42470	7. EMB hypophysis (SMB)	1.18286	0.084	0.038	0.00366638	1	0.046	AtNPC1
AT4G28080	7. EMB hypophysis (SMB)	-0.59018	0.116	0.2	0.003688	1	-0.084	REC2
AT4G11130	7. EMB hypophysis (SMB)	1.48171	0.032	0.011	0.00368877	1	0.021	AtRDR2,RDR2,SMD1
AT2G34650	7. EMB hypophysis (SMB)	1.51131	0.09	0.038	0.00372624	1	0.052	ABR,PID
AT3G14595	7. EMB hypophysis (SMB)	-2.38217	0.019	0.082	0.00373189	1	-0.063	NA
AT1G04020	7. EMB hypophysis (SMB)	1.3156	0.026	0.008	0.00373272	1	0.018	ATBARD1,BARD1,ROW1
AT1G13090	7. EMB hypophysis (SMB)	-6.12119	0	0.044	0.00373658	1	-0.044	CYP71B28
AT2G39220	7. EMB hypophysis (SMB)	-1.50719	0.026	0.086	0.00373848	1	-0.06	PLA,PLP6,pPLAIIIa
AT1G73320	7. EMB hypophysis (SMB)	1.41746	0.032	0.011	0.00375105	1	0.021	NA
AT2G07717	7. EMB hypophysis (SMB)	1.107	0.052	0.022	0.00377489	1	0.03	NA
AT3G05480	7. EMB hypophysis (SMB)	1.92881	0.045	0.014	0.0037913	1	0.031	ATRAD9,RAD9
AT1G72370	7. EMB hypophysis (SMB)	0.938868	0.265	0.179	0.00380132	1	0.086	AP40,P40,RP40,RPSAA
AT3G05890	7. EMB hypophysis (SMB)	-2.32712	0.019	0.095	0.00380528	1	-0.076	LTI6b,RCI2B
AT4G33950	7. EMB hypophysis (SMB)	-6.5701	0	0.054	0.00384299	1	-0.054	ATOST1,OST1,P44,SNRK2-6,SNRK2.6,SRK2E
AT2G21510	7. EMB hypophysis (SMB)	-2.96524	0.006	0.054	0.00385652	1	-0.048	NA
AT1G64240	7. EMB hypophysis (SMB)	2.72116	0.026	0.006	0.00385817	1	0.02	NA
AT2G42710	7. EMB hypophysis (SMB)	1.39096	0.039	0.014	0.00387614	1	0.025	NA
AT5G44480	7. EMB hypophysis (SMB)	-7.28432	0	0.061	0.00388349	1	-0.061	DUR
AT1G73130	7. EMB hypophysis (SMB)	-3.15508	0.006	0.074	0.00388538	1	-0.068	ATI3C
AT4G19640	7. EMB hypophysis (SMB)	-0.94629	0.077	0.152	0.00389149	1	-0.075	ARA-7,ARA7,atARA7,ATRAB-F2B,ATRAB5B,ATRABF2B,RAB-F2B,RABF2B
AT5G01260	7. EMB hypophysis (SMB)	1.32617	0.058	0.024	0.00391623	1	0.034	NA
AT4G17730	7. EMB hypophysis (SMB)	-0.427272	0.052	0.12	0.00392341	1	-0.068	ATSYP23,SYP23
AT1G20970	7. EMB hypophysis (SMB)	-0.802036	0.11	0.182	0.00393606	1	-0.072	NA
ATCG00150	7. EMB hypophysis (SMB)	0.968408	0.071	0.027	0.00393683	1	0.044	ATPI
AT4G01360	7. EMB hypophysis (SMB)	-7.115	0	0.05	0.00394168	1	-0.05	BPS3
AT5G48880	7. EMB hypophysis (SMB)	-0.86737	0.097	0.166	0.0039525	1	-0.069	KAT5,PKT1,PKT2
AT4G31570	7. EMB hypophysis (SMB)	-0.745925	0.155	0.258	0.00396905	1	-0.103	NA
AT2G35343	7. EMB hypophysis (SMB)	2.24374	0.019	0.005	0.00396911	1	0.014	NA
AT3G53470	7. EMB hypophysis (SMB)	-2.55867	0.013	0.063	0.00397697	1	-0.05	NA
AT5G40610	7. EMB hypophysis (SMB)	-0.740991	0.11	0.199	0.00398591	1	-0.089	GPDHp
AT3G59110	7. EMB hypophysis (SMB)	-2.63862	0.013	0.078	0.00398824	1	-0.065	NA
AT5G52330	7. EMB hypophysis (SMB)	-1.51058	0.026	0.087	0.00399399	1	-0.061	NA
AT1G52880	7. EMB hypophysis (SMB)	-2.8258	0.006	0.063	0.00400027	1	-0.057	ANAC018,ATNAM,NAM,NARS2
AT4G13030	7. EMB hypophysis (SMB)	1.34754	0.129	0.068	0.00401687	1	0.061	NA
AT1G05205	7. EMB hypophysis (SMB)	1.56779	0.052	0.016	0.00406114	1	0.036	NA
AT3G24220	7. EMB hypophysis (SMB)	-3.2926	0.006	0.07	0.00407856	1	-0.064	ATNCED6,NCED6
AT4G26760	7. EMB hypophysis (SMB)	1.07234	0.181	0.122	0.00408334	1	0.059	MAP65-2
AT1G62620	7. EMB hypophysis (SMB)	-1.47023	0.032	0.097	0.00408408	1	-0.065	NA
AT4G23060	7. EMB hypophysis (SMB)	1.70934	0.052	0.018	0.00409607	1	0.034	IQD22
AT3G20100	7. EMB hypophysis (SMB)	-6.10702	0	0.044	0.00410667	1	-0.044	CYP705A19
AT2G21450	7. EMB hypophysis (SMB)	-6.1848	0	0.055	0.00411033	1	-0.055	CHR34
AT3G26760	7. EMB hypophysis (SMB)	2.99418	0.013	0.002	0.00411992	1	0.011	NA
AT4G17460	7. EMB hypophysis (SMB)	2.51083	0.013	0.002	0.00412628	1	0.011	HAT1,JAB
AT3G25495	7. EMB hypophysis (SMB)	-0.790089	0.116	0.217	0.00414061	1	-0.101	NA
AT3G43670	7. EMB hypophysis (SMB)	2.45663	0.013	0.002	0.00415344	1	0.011	CuAOgamma2
AT3G06250	7. EMB hypophysis (SMB)	1.54413	0.071	0.031	0.00415386	1	0.04	FRS7
AT2G26980	7. EMB hypophysis (SMB)	-0.672253	0.097	0.165	0.00416082	1	-0.068	CIPK3,SnRK3.17
AT3G24740	7. EMB hypophysis (SMB)	-0.622923	0.052	0.114	0.00419319	1	-0.062	NA
AT1G72750	7. EMB hypophysis (SMB)	1.57566	0.065	0.022	0.00420752	1	0.043	ATTIM23-2,TIM23-2
AT3G11710	7. EMB hypophysis (SMB)	0.675213	0.11	0.064	0.0042078	1	0.046	ATKRS-1
AT1G36280	7. EMB hypophysis (SMB)	3.00652	0.045	0.014	0.004211	1	0.031	NA
AT2G41790	7. EMB hypophysis (SMB)	-1.59282	0.019	0.069	0.00421158	1	-0.05	NA
AT3G01435	7. EMB hypophysis (SMB)	-3.49958	0.006	0.053	0.00421702	1	-0.047	MED11
AT3G25940	7. EMB hypophysis (SMB)	1.18731	0.032	0.011	0.00422067	1	0.021	NA
AT3G46614	7. EMB hypophysis (SMB)	-6.63244	0	0.057	0.00424222	1	-0.057	NA
AT1G12650	7. EMB hypophysis (SMB)	-2.26151	0.019	0.075	0.00427897	1	-0.056	NA
AT2G10940	7. EMB hypophysis (SMB)	-3.47739	0.006	0.071	0.00429639	1	-0.065	NA
AT1G49010	7. EMB hypophysis (SMB)	-1.38857	0.071	0.149	0.00429987	1	-0.078	MYBS1
AT5G07950	7. EMB hypophysis (SMB)	2.09607	0.039	0.01	0.00430013	1	0.029	NA
AT1G44780	7. EMB hypophysis (SMB)	1.41185	0.097	0.045	0.00432427	1	0.052	NA
AT3G11000	7. EMB hypophysis (SMB)	-2.006	0.013	0.068	0.004329	1	-0.055	NA
AT2G42380	7. EMB hypophysis (SMB)	-6.49137	0	0.046	0.00433436	1	-0.046	ATBZIP34,BZIP34,DEG7
AT4G10480	7. EMB hypophysis (SMB)	1.01172	0.11	0.056	0.00435229	1	0.054	NA
AT5G62570	7. EMB hypophysis (SMB)	-0.687504	0.058	0.128	0.00435234	1	-0.07	CBP60a
AT1G64800	7. EMB hypophysis (SMB)	-3.23267	0.006	0.078	0.00435518	1	-0.072	NA
AT4G36640	7. EMB hypophysis (SMB)	-2.17748	0.019	0.102	0.00436152	1	-0.083	NA
AT5G54570	7. EMB hypophysis (SMB)	-6.22972	0	0.044	0.00436366	1	-0.044	BGLU41
AT1G73060	7. EMB hypophysis (SMB)	0.929527	0.161	0.095	0.00437671	1	0.066	LPA3
AT3G07770	7. EMB hypophysis (SMB)	1.10979	0.097	0.045	0.00440915	1	0.052	AtHsp90-6,AtHsp90.6,Hsp89.1
AT1G30475	7. EMB hypophysis (SMB)	-1.52819	0.032	0.083	0.00442299	1	-0.051	NA
AT1G53250	7. EMB hypophysis (SMB)	1.91476	0.039	0.012	0.00447457	1	0.027	NA
AT3G05590	7. EMB hypophysis (SMB)	1.13801	0.2	0.117	0.00450491	1	0.083	RPL18
AT5G39785	7. EMB hypophysis (SMB)	-2.28362	0.013	0.072	0.00450762	1	-0.059	NA
AT5G28840	7. EMB hypophysis (SMB)	0.974426	0.265	0.174	0.00451747	1	0.091	GME
AT5G66590	7. EMB hypophysis (SMB)	2.04197	0.013	0.004	0.00453974	1	0.009	NA
AT5G61000	7. EMB hypophysis (SMB)	1.78319	0.032	0.011	0.00454646	1	0.021	ATRPA70D,RPA1D,RPA70D
AT5G23690	7. EMB hypophysis (SMB)	2.20223	0.026	0.008	0.00454715	1	0.018	NA
AT1G05510	7. EMB hypophysis (SMB)	1.23079	0.065	0.03	0.00455819	1	0.035	OBAP1a
AT2G37990	7. EMB hypophysis (SMB)	1.62075	0.071	0.028	0.00456793	1	0.043	ARRS1
AT2G33680	7. EMB hypophysis (SMB)	1.87198	0.032	0.009	0.00457847	1	0.023	RID4
AT5G51380	7. EMB hypophysis (SMB)	2.53036	0.013	0.004	0.00458791	1	0.009	NA
AT2G29540	7. EMB hypophysis (SMB)	1.8539	0.026	0.008	0.00461663	1	0.018	ATRPAC14,ATRPC14,RPC14
AT1G02840	7. EMB hypophysis (SMB)	-0.64573	0.213	0.325	0.00461741	1	-0.112	At-SR34,ATSRP34,SR1,SR34,SRP34
AT5G15537	7. EMB hypophysis (SMB)	-3.36447	0.006	0.064	0.00463722	1	-0.058	NA
AT5G16980	7. EMB hypophysis (SMB)	-6.66703	0	0.064	0.00464244	1	-0.064	NA
AT3G06730	7. EMB hypophysis (SMB)	2.08756	0.026	0.006	0.00466092	1	0.02	PAP10,TRX
AT2G07731	7. EMB hypophysis (SMB)	2.1568	0.026	0.006	0.00466491	1	0.02	NA
AT5G26850	7. EMB hypophysis (SMB)	1.11774	0.116	0.057	0.00467855	1	0.059	NA
AT5G57290	7. EMB hypophysis (SMB)	0.859418	0.194	0.12	0.00469739	1	0.074	AtP3B,P3B
AT5G51545	7. EMB hypophysis (SMB)	2.3823	0.026	0.008	0.00471073	1	0.018	LPA2
AT1G08320	7. EMB hypophysis (SMB)	-2.21655	0.006	0.058	0.00472674	1	-0.052	bZIP21,TGA9
AT4G38495	7. EMB hypophysis (SMB)	2.03345	0.058	0.02	0.00473215	1	0.038	EEN
AT2G22490	7. EMB hypophysis (SMB)	1.60448	0.052	0.021	0.00473988	1	0.031	ATCYCD2;1,CYCD2;1
AT4G20760	7. EMB hypophysis (SMB)	1.7901	0.026	0.006	0.00475554	1	0.02	NA
AT5G20950	7. EMB hypophysis (SMB)	1.40845	0.097	0.059	0.00476302	1	0.038	BGLC1
AT5G61170	7. EMB hypophysis (SMB)	0.799844	0.181	0.106	0.00476566	1	0.075	NA
AT3G18980	7. EMB hypophysis (SMB)	1.65461	0.097	0.042	0.00477196	1	0.055	ETP1
AT4G35840	7. EMB hypophysis (SMB)	-1.70932	0.032	0.098	0.00478471	1	-0.066	ATL26
AT4G32440	7. EMB hypophysis (SMB)	-2.41405	0.032	0.135	0.00478705	1	-0.103	NA
AT5G47020	7. EMB hypophysis (SMB)	-0.814287	0.181	0.297	0.00479354	1	-0.116	NA
AT4G21326	7. EMB hypophysis (SMB)	-1.02799	0.026	0.078	0.00483429	1	-0.052	ATSBT3.12,SBT3.12
AT5G35210	7. EMB hypophysis (SMB)	-0.689929	0.174	0.275	0.00485424	1	-0.101	DDP1,PTM
AT1G44100	7. EMB hypophysis (SMB)	0.987477	0.103	0.048	0.00485956	1	0.055	AAP5
AT3G12880	7. EMB hypophysis (SMB)	-5.79463	0	0.041	0.00486068	1	-0.041	NA
AT5G47200	7. EMB hypophysis (SMB)	-2.03214	0.019	0.083	0.00486642	1	-0.064	ATRAB1A,ATRABD2B,RAB1A
AT2G25220	7. EMB hypophysis (SMB)	-2.40026	0.006	0.062	0.00488499	1	-0.056	NA
AT1G07650	7. EMB hypophysis (SMB)	1.3814	0.116	0.057	0.00492033	1	0.059	LMK1
AT2G34010	7. EMB hypophysis (SMB)	-5.91393	0	0.041	0.00496001	1	-0.041	TIE4
AT1G21920	7. EMB hypophysis (SMB)	1.19959	0.123	0.064	0.00496874	1	0.059	MRF1
AT1G06380	7. EMB hypophysis (SMB)	3.15998	0.019	0.004	0.00497139	1	0.015	NA
AT5G67280	7. EMB hypophysis (SMB)	-1.50974	0.026	0.091	0.00497731	1	-0.065	RLK
AT5G57320	7. EMB hypophysis (SMB)	1.08151	0.142	0.083	0.00498941	1	0.059	VLN5
AT5G01820	7. EMB hypophysis (SMB)	-1.94411	0.013	0.06	0.00503255	1	-0.047	ATCIPK14,ATSR1,CIPK14,PKS24,SnRK3.15,SR1
AT2G13100	7. EMB hypophysis (SMB)	-1.25731	0.071	0.152	0.00504742	1	-0.081	AtG3Pp5,G3Pp5
AT3G54710	7. EMB hypophysis (SMB)	2.57585	0.019	0.004	0.0050514	1	0.015	ATCDT1B,CDT1,CDT1B
AT1G19350	7. EMB hypophysis (SMB)	-1.62452	0.019	0.072	0.00508422	1	-0.053	BES1,BZR2
AT1G72160	7. EMB hypophysis (SMB)	-1.21103	0.045	0.107	0.00509162	1	-0.062	PATL3
AT1G78780	7. EMB hypophysis (SMB)	-2.88735	0.006	0.064	0.0051027	1	-0.058	NA
AT3G20210	7. EMB hypophysis (SMB)	-2.25796	0.039	0.101	0.00513923	1	-0.062	AEP4,DELTA-VPE,DELTAVPE
AT4G14310	7. EMB hypophysis (SMB)	2.07136	0.052	0.017	0.00514821	1	0.035	NA
AT2G44980	7. EMB hypophysis (SMB)	1.58718	0.039	0.011	0.00515271	1	0.028	ASG3,CHR10
AT5G42940	7. EMB hypophysis (SMB)	-1.91348	0.013	0.062	0.00516594	1	-0.049	CTL06
AT5G15470	7. EMB hypophysis (SMB)	-7.04888	0	0.065	0.00520731	1	-0.065	GAUT14
AT5G14700	7. EMB hypophysis (SMB)	-6.58995	0	0.053	0.00521402	1	-0.053	NA
AT2G25590	7. EMB hypophysis (SMB)	-0.866893	0.077	0.151	0.00521737	1	-0.074	NA
AT5G55920	7. EMB hypophysis (SMB)	1.86983	0.084	0.036	0.00523479	1	0.048	AtTRM4c,NOP2A,OLI2,TRM4c
AT5G21040	7. EMB hypophysis (SMB)	-0.984482	0.013	0.061	0.00523491	1	-0.048	FBX2
AT2G35430	7. EMB hypophysis (SMB)	2.58504	0.026	0.006	0.00526483	1	0.02	NA
AT1G73390	7. EMB hypophysis (SMB)	-1.46611	0.039	0.111	0.00526673	1	-0.072	NA
AT3G53280	7. EMB hypophysis (SMB)	2.0437	0.045	0.018	0.00527081	1	0.027	CYP71B5
AT2G28000	7. EMB hypophysis (SMB)	0.909892	0.097	0.056	0.00527439	1	0.041	ARC2,CH-CPN60A,CPN60A,Cpn60alpha1,CPNA1,SLP
AT3G55750	7. EMB hypophysis (SMB)	1.28504	0.097	0.042	0.00527524	1	0.055	NA
AT1G58025	7. EMB hypophysis (SMB)	1.099	0.103	0.057	0.0052896	1	0.046	NA
AT1G17830	7. EMB hypophysis (SMB)	-2.12162	0.013	0.06	0.00532052	1	-0.047	NA
AT1G69070	7. EMB hypophysis (SMB)	0.957518	0.09	0.051	0.00534948	1	0.039	NA
AT3G14420	7. EMB hypophysis (SMB)	-1.3773	0.032	0.087	0.00535088	1	-0.055	GOX1
AT2G31740	7. EMB hypophysis (SMB)	1.35882	0.071	0.036	0.00535786	1	0.035	NA
AT2G41140	7. EMB hypophysis (SMB)	-1.97455	0.013	0.063	0.00536668	1	-0.05	ATCBK3,ATCRK1,CRK1
AT1G05210	7. EMB hypophysis (SMB)	2.07844	0.026	0.006	0.00540093	1	0.02	NA
AT1G53690	7. EMB hypophysis (SMB)	-6.23379	0	0.051	0.00540372	1	-0.051	NA
AT5G39610	7. EMB hypophysis (SMB)	-3.18426	0.006	0.048	0.00542555	1	-0.042	ANAC092,ATNAC2,ATNAC6,NAC2,NAC6,ORE1
AT2G45210	7. EMB hypophysis (SMB)	2.30383	0.032	0.009	0.00544657	1	0.023	SAG201,SAUR36
AT4G25000	7. EMB hypophysis (SMB)	-7.01172	0	0.072	0.00548759	1	-0.072	AMY1,ATAMY1
AT1G05460	7. EMB hypophysis (SMB)	-3.23286	0.006	0.054	0.00551219	1	-0.048	SDE3
AT4G04605	7. EMB hypophysis (SMB)	-5.79522	0	0.043	0.0055249	1	-0.043	NA
AT1G18250	7. EMB hypophysis (SMB)	1.48178	0.052	0.017	0.00552653	1	0.035	ATLP-1
AT5G01720	7. EMB hypophysis (SMB)	-2.10775	0.013	0.069	0.00555961	1	-0.056	RAE1
AT5G60140	7. EMB hypophysis (SMB)	-5.9281	0	0.039	0.00556219	1	-0.039	REM11,VAL
AT3G14720	7. EMB hypophysis (SMB)	-1.16376	0.097	0.181	0.0055643	1	-0.084	ATMPK19,MPK19
AT3G29810	7. EMB hypophysis (SMB)	-1.23728	0.045	0.115	0.00556617	1	-0.07	COBL2
AT1G48320	7. EMB hypophysis (SMB)	-1.56985	0.013	0.061	0.00557093	1	-0.048	DHNAT1
AT3G21230	7. EMB hypophysis (SMB)	0.364008	0.116	0.074	0.0055718	1	0.042	4CL5
AT5G18380	7. EMB hypophysis (SMB)	0.566825	0.213	0.153	0.00557305	1	0.06	NA
AT5G04760	7. EMB hypophysis (SMB)	-1.59837	0.013	0.061	0.00558354	1	-0.048	DIV2
AT1G65580	7. EMB hypophysis (SMB)	-1.36291	0.052	0.123	0.00558452	1	-0.071	FRA3
AT3G53740	7. EMB hypophysis (SMB)	1.19731	0.168	0.087	0.00558621	1	0.081	NA
AT1G48480	7. EMB hypophysis (SMB)	-5.84787	0	0.041	0.00559986	1	-0.041	RKL1
AT3G25430	7. EMB hypophysis (SMB)	1.1603	0.058	0.024	0.0056101	1	0.034	RRD1
AT3G22620	7. EMB hypophysis (SMB)	-6.93422	0	0.033	0.00567544	1	-0.033	LTPG20
AT1G03590	7. EMB hypophysis (SMB)	1.40028	0.071	0.031	0.00568824	1	0.04	NA
AT5G10278	7. EMB hypophysis (SMB)	1.97186	0.058	0.025	0.00568981	1	0.033	NA
AT3G04850	7. EMB hypophysis (SMB)	-1.9324	0.013	0.064	0.0056968	1	-0.051	NA
AT4G39200	7. EMB hypophysis (SMB)	0.803923	0.226	0.135	0.00569854	1	0.091	NA
AT3G10200	7. EMB hypophysis (SMB)	0.928897	0.245	0.176	0.00570376	1	0.069	NA
AT2G30990	7. EMB hypophysis (SMB)	-0.898753	0.039	0.098	0.00571738	1	-0.059	NA
AT4G09320	7. EMB hypophysis (SMB)	0.915122	0.142	0.081	0.00573213	1	0.061	ATNDK1,NDK1,NDPK1
AT5G07090	7. EMB hypophysis (SMB)	0.883384	0.161	0.102	0.00575497	1	0.059	NA
AT3G53620	7. EMB hypophysis (SMB)	-6.47364	0	0.064	0.00576938	1	-0.064	AtPPa4,PPa4
AT1G71310	7. EMB hypophysis (SMB)	1.82422	0.071	0.026	0.00578689	1	0.045	ODB1,RAD52-1,RAD52-1A,RAD52-1B.1,RAD52-1B.2
AT3G07540	7. EMB hypophysis (SMB)	2.89891	0.039	0.011	0.00579201	1	0.028	FH10
AT3G20810	7. EMB hypophysis (SMB)	-0.737371	0.116	0.187	0.00579377	1	-0.071	JMJ30,JMJD5
AT1G20330	7. EMB hypophysis (SMB)	0.887289	0.123	0.064	0.00579916	1	0.059	CVP1,FRL1,SMT2
AT1G03760	7. EMB hypophysis (SMB)	0.968119	0.019	0.008	0.00581098	1	0.011	NA
AT1G75370	7. EMB hypophysis (SMB)	-2.55141	0.019	0.083	0.00584939	1	-0.064	NA
AT1G53390	7. EMB hypophysis (SMB)	-3.57383	0.006	0.047	0.00585712	1	-0.041	ABCG24
AT5G03900	7. EMB hypophysis (SMB)	-3.7349	0.006	0.057	0.0058834	1	-0.051	NA
AT1G80330	7. EMB hypophysis (SMB)	-6.37007	0	0.059	0.00593842	1	-0.059	ATGA3OX4,GA3OX4
AT1G67430	7. EMB hypophysis (SMB)	0.906891	0.245	0.168	0.00593934	1	0.077	NA
AT3G26742	7. EMB hypophysis (SMB)	-6.19677	0	0.05	0.00594295	1	-0.05	NA
AT2G25420	7. EMB hypophysis (SMB)	0.967854	0.187	0.116	0.0059493	1	0.071	RWD40
AT2G37150	7. EMB hypophysis (SMB)	-0.913372	0.013	0.068	0.00596581	1	-0.055	CTL10
AT2G17640	7. EMB hypophysis (SMB)	-1.91126	0.006	0.047	0.00597473	1	-0.041	ATSERAT3;1,SAT-106
AT5G65060	7. EMB hypophysis (SMB)	-1.54535	0.045	0.129	0.00599575	1	-0.084	AGL70,FCL3,MAF3
AT1G49740	7. EMB hypophysis (SMB)	-2.63861	0.013	0.067	0.00600247	1	-0.054	NA
AT3G19150	7. EMB hypophysis (SMB)	-2.44034	0.013	0.061	0.00603747	1	-0.048	ACK1,AtKRP6,ICK4,KRP6
AT1G65470	7. EMB hypophysis (SMB)	1.43935	0.052	0.019	0.00603922	1	0.033	FAS1,FUGU2,NFB2
AT5G07790	7. EMB hypophysis (SMB)	1.57401	0.045	0.015	0.00605484	1	0.03	NA
AT3G57040	7. EMB hypophysis (SMB)	3.43806	0.013	0.002	0.00605989	1	0.011	ARR9,ATRR4
AT2G45420	7. EMB hypophysis (SMB)	-2.19743	0.032	0.101	0.00608066	1	-0.069	LBD18
AT5G36002	7. EMB hypophysis (SMB)	1.62631	0.045	0.014	0.00608426	1	0.031	NA
AT1G17940	7. EMB hypophysis (SMB)	-1.66333	0.019	0.082	0.00608454	1	-0.063	NA
AT1G61140	7. EMB hypophysis (SMB)	-0.934399	0.077	0.161	0.006088	1	-0.084	EDA16,FRG4
AT3G62270	7. EMB hypophysis (SMB)	2.23431	0.013	0.002	0.00609934	1	0.011	BOR2
AT5G09240	7. EMB hypophysis (SMB)	1.84238	0.032	0.008	0.0061008	1	0.024	NA
AT1G07030	7. EMB hypophysis (SMB)	1.07767	0.058	0.027	0.0061123	1	0.031	MIT2
AT1G23860	7. EMB hypophysis (SMB)	-1.53541	0.032	0.102	0.00611238	1	-0.07	At-RSZ21,RSZ21,RSZP21,SRZ-21,SRZ21
AT1G68990	7. EMB hypophysis (SMB)	1.43409	0.065	0.024	0.00611591	1	0.041	MGP3,RPOTm
AT5G01650	7. EMB hypophysis (SMB)	1.00419	0.155	0.081	0.00613155	1	0.074	MDL2
AT1G45160	7. EMB hypophysis (SMB)	-1.11293	0.052	0.12	0.00614914	1	-0.068	NA
AT2G35035	7. EMB hypophysis (SMB)	1.63757	0.032	0.008	0.00616426	1	0.024	URED
AT3G09910	7. EMB hypophysis (SMB)	-0.596165	0.084	0.156	0.00618341	1	-0.072	ATRAB18C,ATRABC2B,RABC2b
AT5G66860	7. EMB hypophysis (SMB)	0.64505	0.019	0.008	0.00622724	1	0.011	NA
AT1G31870	7. EMB hypophysis (SMB)	-1.11156	0.032	0.087	0.00625856	1	-0.055	BUD13
AT3G10250	7. EMB hypophysis (SMB)	-1.51883	0.019	0.067	0.00626571	1	-0.048	NA
AT1G10940	7. EMB hypophysis (SMB)	-0.432793	0.135	0.223	0.00626645	1	-0.088	ASK1,SNRK2-4,SNRK2.4,SRK2A
AT3G50370	7. EMB hypophysis (SMB)	-0.961782	0.135	0.206	0.00629386	1	-0.071	NA
AT1G80540	7. EMB hypophysis (SMB)	-1.96215	0.006	0.061	0.00629635	1	-0.055	NA
AT4G05320	7. EMB hypophysis (SMB)	-0.544987	0.29	0.398	0.0063576	1	-0.108	UBI10,UBQ10
AT1G16690	7. EMB hypophysis (SMB)	1.2296	0.045	0.017	0.00637218	1	0.028	NA
AT4G22540	7. EMB hypophysis (SMB)	0.794853	0.206	0.122	0.00637651	1	0.084	ORP2A
AT3G05190	7. EMB hypophysis (SMB)	-3.48424	0.006	0.058	0.00638478	1	-0.052	NA
AT2G24260	7. EMB hypophysis (SMB)	-1.20267	0.045	0.119	0.00638478	1	-0.074	DROP1,LRL1
ATCG00040	7. EMB hypophysis (SMB)	0.534392	0.329	0.251	0.00639214	1	0.078	MATK
AT1G20480	7. EMB hypophysis (SMB)	1.55428	0.065	0.025	0.0064467	1	0.04	NA
AT1G20696	7. EMB hypophysis (SMB)	-1.07602	0.058	0.136	0.00646956	1	-0.078	HMGB3,NFD03,NFD3
AT1G73680	7. EMB hypophysis (SMB)	-1.39559	0.032	0.095	0.00647148	1	-0.063	ALPHA,alpha-DOX2
AT3G47160	7. EMB hypophysis (SMB)	-2.74112	0.013	0.066	0.00655277	1	-0.053	NA
AT1G52150	7. EMB hypophysis (SMB)	-6.22022	0	0.037	0.00658292	1	-0.037	ATHB-15,ATHB15,CNA,ICU4
AT1G56700	7. EMB hypophysis (SMB)	-1.86524	0.013	0.056	0.00658453	1	-0.043	NA
AT2G05350	7. EMB hypophysis (SMB)	-6.09665	0	0.041	0.00662753	1	-0.041	NA
AT5G54300	7. EMB hypophysis (SMB)	1.32546	0.045	0.018	0.0066419	1	0.027	NA
AT5G58760	7. EMB hypophysis (SMB)	1.68945	0.045	0.016	0.00664415	1	0.029	DDB2
AT5G21990	7. EMB hypophysis (SMB)	-0.94603	0.026	0.1	0.00664641	1	-0.074	AtTPR7,OEP61,TPR7
AT3G17600	7. EMB hypophysis (SMB)	-5.97051	0	0.037	0.00667224	1	-0.037	IAA31
AT1G48110	7. EMB hypophysis (SMB)	-1.99001	0.026	0.085	0.00667363	1	-0.059	ECT7
AT5G18830	7. EMB hypophysis (SMB)	-1.70231	0.032	0.078	0.00667807	1	-0.046	ATSPL7,SPL7
AT3G27060	7. EMB hypophysis (SMB)	1.37664	0.045	0.013	0.00668499	1	0.032	ATTSO2,TSO2
AT3G27210	7. EMB hypophysis (SMB)	-1.25749	0.019	0.077	0.00668604	1	-0.058	NA
AT5G60040	7. EMB hypophysis (SMB)	1.32644	0.065	0.029	0.00671573	1	0.036	NRPC1
AT1G04040	7. EMB hypophysis (SMB)	2.88126	0.019	0.004	0.00674377	1	0.015	NA
AT5G54640	7. EMB hypophysis (SMB)	-2.33566	0.013	0.057	0.0067463	1	-0.044	ATHTA1,HTA1,RAT5
AT2G21650	7. EMB hypophysis (SMB)	2.81589	0.019	0.004	0.0067574	1	0.015	ATRL2,MEE3,RSM1
AT2G16400	7. EMB hypophysis (SMB)	-3.36182	0.006	0.052	0.00675781	1	-0.046	BLH7
AT2G28080	7. EMB hypophysis (SMB)	-1.31251	0.032	0.089	0.00677166	1	-0.057	NA
AT2G41620	7. EMB hypophysis (SMB)	1.42455	0.084	0.034	0.00678151	1	0.05	NA
AT5G14500	7. EMB hypophysis (SMB)	-0.894485	0.103	0.224	0.00678638	1	-0.121	NA
AT1G11330	7. EMB hypophysis (SMB)	1.6643	0.039	0.014	0.00680645	1	0.025	RDA2,SD1-13
AT4G31040	7. EMB hypophysis (SMB)	-5.72469	0	0.038	0.00680856	1	-0.038	DLDG1
AT1G75200	7. EMB hypophysis (SMB)	1.95	0.039	0.013	0.0068122	1	0.026	NA
AT5G42825	7. EMB hypophysis (SMB)	-0.651083	0.039	0.091	0.00682718	1	-0.052	NA
AT5G62960	7. EMB hypophysis (SMB)	-1.79619	0.026	0.089	0.00685072	1	-0.063	NA
AT1G20693	7. EMB hypophysis (SMB)	-0.340008	0.052	0.124	0.00686227	1	-0.072	HMG,HMGB2,NFD02,NFD2
AT5G16210	7. EMB hypophysis (SMB)	-0.917115	0.071	0.158	0.00687646	1	-0.087	NA
AT1G13630	7. EMB hypophysis (SMB)	2.62244	0.019	0.004	0.00689687	1	0.015	NA
AT4G35270	7. EMB hypophysis (SMB)	2.26196	0.019	0.004	0.00690209	1	0.015	NLP2
AT5G60870	7. EMB hypophysis (SMB)	1.36568	0.039	0.011	0.00691844	1	0.028	RUG3
AT4G33250	7. EMB hypophysis (SMB)	0.932899	0.09	0.051	0.00692585	1	0.039	ATTIF3K1,EIF3K,TIF3K1
AT1G67530	7. EMB hypophysis (SMB)	1.24566	0.052	0.021	0.00693012	1	0.031	PUB7
AT1G78390	7. EMB hypophysis (SMB)	-6.95901	0	0.064	0.00693296	1	-0.064	ATNCED9,NCED9
AT3G12980	7. EMB hypophysis (SMB)	-0.961139	0.09	0.164	0.00693985	1	-0.074	ATHPCAT4,HAC5
AT2G05310	7. EMB hypophysis (SMB)	0.402033	0.413	0.29	0.00694122	1	0.123	NA
AT1G37080	7. EMB hypophysis (SMB)	-5.61873	0	0.041	0.00694769	1	-0.041	NA
AT3G06670	7. EMB hypophysis (SMB)	-0.570541	0.11	0.202	0.00697199	1	-0.092	PSY2L,SMEK1
AT5G15180	7. EMB hypophysis (SMB)	-3.08326	0.013	0.085	0.0069836	1	-0.072	PRX56
AT5G53180	7. EMB hypophysis (SMB)	-1.77473	0.019	0.067	0.00699427	1	-0.048	ATPTB2,PTB2
AT5G50230	7. EMB hypophysis (SMB)	-5.75427	0	0.039	0.00699463	1	-0.039	atg16
AT4G31340	7. EMB hypophysis (SMB)	-0.577661	0.135	0.226	0.00702484	1	-0.091	NA
AT3G18390	7. EMB hypophysis (SMB)	1.0707	0.123	0.072	0.00702615	1	0.051	EMB1865
AT5G60580	7. EMB hypophysis (SMB)	-1.79988	0.032	0.116	0.00703551	1	-0.084	NA
AT5G19350	7. EMB hypophysis (SMB)	1.19935	0.077	0.039	0.00704728	1	0.038	NA
AT5G06670	7. EMB hypophysis (SMB)	0.876083	0.219	0.138	0.00705074	1	0.081	Kin7.5
AT1G50140	7. EMB hypophysis (SMB)	-1.21682	0.065	0.136	0.00705463	1	-0.071	NA
AT3G56430	7. EMB hypophysis (SMB)	1.47406	0.039	0.012	0.00705548	1	0.027	AtTIM21L-2
AT1G07320	7. EMB hypophysis (SMB)	1.24715	0.077	0.035	0.00706376	1	0.042	EMB2784,PRPL4,RPL4
AT2G18650	7. EMB hypophysis (SMB)	2.26102	0.026	0.007	0.00707576	1	0.019	ATL49,MEE16
AT3G47950	7. EMB hypophysis (SMB)	-1.33128	0.039	0.091	0.00709686	1	-0.052	AHA4,HA4
ATCG00540	7. EMB hypophysis (SMB)	0.594197	0.297	0.211	0.00711076	1	0.086	PETA
AT5G05630	7. EMB hypophysis (SMB)	3.29051	0.013	0.002	0.00715093	1	0.011	LAT1,LHR1,PUT3,RMV1
AT4G14900	7. EMB hypophysis (SMB)	1.36887	0.097	0.049	0.00715549	1	0.048	NA
AT3G47630	7. EMB hypophysis (SMB)	1.24219	0.071	0.038	0.00716027	1	0.033	NA
AT3G51740	7. EMB hypophysis (SMB)	-2.80834	0.013	0.064	0.00718004	1	-0.051	IMK2
AT5G18410	7. EMB hypophysis (SMB)	1.25886	0.116	0.058	0.00718644	1	0.058	ATSRA1,KLK,LPL2,PIR,PIR121,PIRP,SRA1
AT1G65985	7. EMB hypophysis (SMB)	0.895279	0.11	0.059	0.00718697	1	0.051	NA
AT3G23030	7. EMB hypophysis (SMB)	3.08345	0.013	0.002	0.00718849	1	0.011	IAA2
AT1G02310	7. EMB hypophysis (SMB)	-2.78723	0.006	0.072	0.00720043	1	-0.066	MAN1
AT5G22950	7. EMB hypophysis (SMB)	-2.50142	0.006	0.049	0.00720893	1	-0.043	VPS24.1
AT2G25050	7. EMB hypophysis (SMB)	1.17391	0.097	0.05	0.0072115	1	0.047	NA
AT5G28300	7. EMB hypophysis (SMB)	-3.47595	0.013	0.06	0.00721427	1	-0.047	AtGT2L,GT2L
AT2G18950	7. EMB hypophysis (SMB)	1.21871	0.168	0.106	0.00722024	1	0.062	ATHPT,HPT1,TPT1,VTE2
AT1G04120	7. EMB hypophysis (SMB)	-0.758428	0.206	0.283	0.00722795	1	-0.077	ABCC5,ATABCC5,ATMRP5,MRP5
AT3G23310	7. EMB hypophysis (SMB)	-1.06121	0.019	0.07	0.00727637	1	-0.051	NDR3
AT3G24810	7. EMB hypophysis (SMB)	2.19391	0.045	0.015	0.00727891	1	0.03	ICK3,KRP5
AT1G59650	7. EMB hypophysis (SMB)	1.0301	0.058	0.028	0.00730119	1	0.03	CW14
AT1G36060	7. EMB hypophysis (SMB)	0.65049	0.368	0.266	0.00730639	1	0.102	TG,WIND3
AT1G48570	7. EMB hypophysis (SMB)	1.7812	0.026	0.006	0.00730925	1	0.02	NA
AT3G20060	7. EMB hypophysis (SMB)	-3.95426	0.006	0.066	0.0073316	1	-0.06	UBC19
AT3G16730	7. EMB hypophysis (SMB)	2.20333	0.032	0.009	0.00733219	1	0.023	CAP-H2,HEB2
AT3G62360	7. EMB hypophysis (SMB)	1.18208	0.129	0.07	0.00733357	1	0.059	NA
AT1G71010	7. EMB hypophysis (SMB)	-1.15726	0.071	0.137	0.00733736	1	-0.066	FAB1C
AT4G01860	7. EMB hypophysis (SMB)	1.99816	0.039	0.014	0.00733748	1	0.025	NA
AT2G36760	7. EMB hypophysis (SMB)	-5.98553	0	0.038	0.0073821	1	-0.038	UGT73C2
AT4G20260	7. EMB hypophysis (SMB)	-3.39473	0.006	0.047	0.00740746	1	-0.041	ATPCAP1,MDP25,PCAP1
AT2G45270	7. EMB hypophysis (SMB)	1.86016	0.058	0.022	0.00741522	1	0.036	GCP1
AT2G31270	7. EMB hypophysis (SMB)	1.2529	0.045	0.015	0.00747808	1	0.03	ATCDT1A,CDT1,CDT1A
AT2G13360	7. EMB hypophysis (SMB)	-1.68225	0.032	0.123	0.00748139	1	-0.091	AGT,AGT1,SGAT
AT1G29270	7. EMB hypophysis (SMB)	0.867539	0.032	0.016	0.00748914	1	0.016	NA
AT2G42820	7. EMB hypophysis (SMB)	-6.40808	0	0.047	0.00750307	1	-0.047	HVA22F
AT1G04160	7. EMB hypophysis (SMB)	-2.079	0.013	0.067	0.00751778	1	-0.054	ATXIB,XI-8,XI-B,XIB
AT1G26580	7. EMB hypophysis (SMB)	-0.300006	0.4	0.526	0.00755367	1	-0.126	NA
AT2G25770	7. EMB hypophysis (SMB)	1.83799	0.058	0.021	0.00757666	1	0.037	NA
AT5G42890	7. EMB hypophysis (SMB)	-1.48434	0.013	0.064	0.00759376	1	-0.051	ATSCP2,SCP2
AT5G43150	7. EMB hypophysis (SMB)	-6.59272	0	0.064	0.00760496	1	-0.064	NA
AT1G59610	7. EMB hypophysis (SMB)	-1.14937	0.103	0.2	0.00762281	1	-0.097	ADL3,CF1,DL3,DRP2B
AT5G57123	7. EMB hypophysis (SMB)	-1.85789	0.019	0.079	0.00766319	1	-0.06	NA
AT1G58180	7. EMB hypophysis (SMB)	-0.908275	0.045	0.11	0.00767345	1	-0.065	ATBCA6,BCA6
AT4G25315	7. EMB hypophysis (SMB)	1.28177	0.045	0.016	0.00770261	1	0.029	NA
AT2G37300	7. EMB hypophysis (SMB)	-6.40313	0	0.047	0.00770614	1	-0.047	ABCI16
AT4G23980	7. EMB hypophysis (SMB)	-0.455661	0.116	0.195	0.00772343	1	-0.079	ARF9
AT2G28940	7. EMB hypophysis (SMB)	1.08552	0.052	0.026	0.00772497	1	0.026	PBL37
AT5G61210	7. EMB hypophysis (SMB)	-2.22211	0.006	0.049	0.00773137	1	-0.043	ATSNAP33,ATSNAP33B,SNAP33,SNP33
AT5G24300	7. EMB hypophysis (SMB)	0.614336	0.155	0.101	0.00773993	1	0.054	ATSS1,SS1
AT4G13190	7. EMB hypophysis (SMB)	1.10641	0.071	0.026	0.00774212	1	0.045	PBL24
AT5G52580	7. EMB hypophysis (SMB)	-1.38328	0.013	0.058	0.00774573	1	-0.045	NA
AT3G60900	7. EMB hypophysis (SMB)	0.906227	0.116	0.064	0.00776637	1	0.052	FLA10
AT4G25730	7. EMB hypophysis (SMB)	0.955645	0.077	0.036	0.00777418	1	0.041	AtTRM7b,TRM7b
AT2G05300	7. EMB hypophysis (SMB)	0.98368	0.123	0.078	0.00780922	1	0.045	NA
AT5G16290	7. EMB hypophysis (SMB)	1.44788	0.052	0.018	0.00781347	1	0.034	AHASS2,AIP3,VAT1
AT1G77710	7. EMB hypophysis (SMB)	1.09144	0.116	0.059	0.00783077	1	0.057	AtCCP2,CCP2
AT4G36040	7. EMB hypophysis (SMB)	-5.7807	0	0.038	0.00784377	1	-0.038	DJC23,J11
AT4G11960	7. EMB hypophysis (SMB)	-5.69752	0	0.038	0.00784378	1	-0.038	PGRL1B
AT5G56140	7. EMB hypophysis (SMB)	-1.45311	0.019	0.082	0.00785623	1	-0.063	NA
AT2G27880	7. EMB hypophysis (SMB)	-3.50281	0.006	0.075	0.00786515	1	-0.069	AGO5,AtAGO5
AT1G01780	7. EMB hypophysis (SMB)	-1.78612	0.013	0.067	0.0078786	1	-0.054	PLIM2b
AT2G17200	7. EMB hypophysis (SMB)	-1.31688	0.039	0.088	0.00789005	1	-0.049	DSK2,DSK2b
AT2G45460	7. EMB hypophysis (SMB)	1.33731	0.058	0.025	0.00793891	1	0.033	NA
AT2G36230	7. EMB hypophysis (SMB)	1.17011	0.065	0.028	0.00796858	1	0.037	APG10,HISN3
AT3G52590	7. EMB hypophysis (SMB)	0.700496	0.271	0.182	0.00799119	1	0.089	EMB2167,ERD16,HAP4,UBQ1
AT1G74320	7. EMB hypophysis (SMB)	-1.92249	0.019	0.065	0.00801714	1	-0.046	CEK2
AT4G21540	7. EMB hypophysis (SMB)	-0.770758	0.084	0.183	0.00802391	1	-0.099	SPHK1
AT1G75730	7. EMB hypophysis (SMB)	-0.773687	0.077	0.155	0.00804284	1	-0.078	NA
AT4G23460	7. EMB hypophysis (SMB)	-0.663074	0.058	0.111	0.0080576	1	-0.053	NA
AT5G49030	7. EMB hypophysis (SMB)	-1.94462	0.026	0.081	0.00806072	1	-0.055	OVA2
AT1G79470	7. EMB hypophysis (SMB)	4.11885	0.019	0.004	0.00807341	1	0.015	NA
AT4G28710	7. EMB hypophysis (SMB)	-1.42141	0.026	0.076	0.00809734	1	-0.05	ATXIH,XIH
AT3G15470	7. EMB hypophysis (SMB)	-1.61167	0.019	0.068	0.00813791	1	-0.049	NA
AT3G27870	7. EMB hypophysis (SMB)	-1.6373	0.032	0.089	0.00818233	1	-0.057	ALA8
AT4G10360	7. EMB hypophysis (SMB)	-2.57838	0.006	0.047	0.00819934	1	-0.041	NA
AT2G07718	7. EMB hypophysis (SMB)	1.03987	0.065	0.038	0.00821037	1	0.027	NA
AT3G02080	7. EMB hypophysis (SMB)	1.20897	0.135	0.07	0.00822961	1	0.065	NA
AT3G21240	7. EMB hypophysis (SMB)	1.0304	0.097	0.043	0.00824897	1	0.054	4CL2,AT4CL2
AT4G04760	7. EMB hypophysis (SMB)	2.74732	0.019	0.004	0.00825665	1	0.015	NA
AT2G48060	7. EMB hypophysis (SMB)	-1.15742	0.077	0.15	0.00825875	1	-0.073	PZO1
AT1G18460	7. EMB hypophysis (SMB)	1.19354	0.174	0.111	0.00829255	1	0.063	alpha/beta-HYD
AT1G32450	7. EMB hypophysis (SMB)	-4.06537	0.006	0.067	0.00829808	1	-0.061	AtNPF7.3,NPF7.3,NRT1.5
AT4G20480	7. EMB hypophysis (SMB)	-1.10285	0.09	0.166	0.00832901	1	-0.076	NA
AT1G61150	7. EMB hypophysis (SMB)	-2.74102	0.006	0.058	0.00833914	1	-0.052	NA
AT1G16860	7. EMB hypophysis (SMB)	-1.1612	0.019	0.066	0.00834747	1	-0.047	SHOU4L
AT1G01240	7. EMB hypophysis (SMB)	-0.955259	0.045	0.12	0.00836935	1	-0.075	NA
AT2G45960	7. EMB hypophysis (SMB)	1.01752	0.058	0.024	0.0083754	1	0.034	ATHH2,PIP1;2,PIP1B,TMP-A
AT1G30620	7. EMB hypophysis (SMB)	-1.11539	0.026	0.078	0.00838421	1	-0.052	HSR8,MUR4,UXE1
AT1G11680	7. EMB hypophysis (SMB)	1.13086	0.161	0.088	0.00840434	1	0.073	atCYP51,CYP51,CYP51A2,CYP51G1,EMB1738
AT2G40940	7. EMB hypophysis (SMB)	-2.31741	0.013	0.069	0.00841505	1	-0.056	ERS,ERS1
AT2G23150	7. EMB hypophysis (SMB)	-5.76633	0	0.035	0.0084474	1	-0.035	ATNRAMP3,NRAMP3
AT1G07930	7. EMB hypophysis (SMB)	0.992633	0.148	0.08	0.00846609	1	0.068	NA
AT3G28050	7. EMB hypophysis (SMB)	-1.25726	0.032	0.087	0.00847037	1	-0.055	UMAMIT41
AT4G29130	7. EMB hypophysis (SMB)	1.47845	0.09	0.046	0.00847329	1	0.044	ATHXK1,GIN2,HXK1
AT4G28310	7. EMB hypophysis (SMB)	1.84392	0.013	0.004	0.00848887	1	0.009	NA
AT2G46400	7. EMB hypophysis (SMB)	3.04843	0.013	0.002	0.00850445	1	0.011	ATWRKY46,WRKY46
AT1G54340	7. EMB hypophysis (SMB)	-6.2832	0	0.055	0.00852073	1	-0.055	ICDH
AT5G18310	7. EMB hypophysis (SMB)	-1.32582	0.065	0.154	0.00855293	1	-0.089	NA
AT1G69460	7. EMB hypophysis (SMB)	-0.694417	0.045	0.097	0.0085549	1	-0.052	NA
AT1G15330	7. EMB hypophysis (SMB)	3.1869	0.013	0.002	0.00855636	1	0.011	NA
AT4G30240	7. EMB hypophysis (SMB)	-5.67953	0	0.038	0.00856216	1	-0.038	NA
AT3G62300	7. EMB hypophysis (SMB)	1.44718	0.123	0.064	0.00860213	1	0.059	AIP1,ATDUF7,DUF7
AT4G38050	7. EMB hypophysis (SMB)	-6.28959	0	0.057	0.00860977	1	-0.057	NA
AT2G44770	7. EMB hypophysis (SMB)	1.53528	0.058	0.027	0.00861858	1	0.031	NA
AT5G05140	7. EMB hypophysis (SMB)	-2.68749	0.013	0.068	0.00862538	1	-0.055	NA
AT1G69520	7. EMB hypophysis (SMB)	-6.34168	0	0.048	0.00863127	1	-0.048	NA
AT3G56130	7. EMB hypophysis (SMB)	0.53539	0.31	0.214	0.00866423	1	0.096	BADC1,BLP3
AT3G62110	7. EMB hypophysis (SMB)	-1.37394	0.032	0.089	0.00868582	1	-0.057	NA
AT1G45150	7. EMB hypophysis (SMB)	-1.38366	0.032	0.086	0.00870251	1	-0.054	NA
AT3G10940	7. EMB hypophysis (SMB)	1.25753	0.065	0.038	0.00871089	1	0.027	LSF2
AT2G23230	7. EMB hypophysis (SMB)	-1.48081	0.045	0.102	0.00871869	1	-0.057	NA
AT3G27360	7. EMB hypophysis (SMB)	1.49917	0.058	0.025	0.00871958	1	0.033	H3.1,HTR3
AT5G62670	7. EMB hypophysis (SMB)	-1.52139	0.026	0.079	0.00875081	1	-0.053	AHA11,HA11
AT3G19240	7. EMB hypophysis (SMB)	-2.06464	0.026	0.078	0.00875089	1	-0.052	DEM2
AT5G58200	7. EMB hypophysis (SMB)	-0.455778	0.2	0.304	0.00875924	1	-0.104	NA
AT5G49680	7. EMB hypophysis (SMB)	2.2684	0.045	0.017	0.00880145	1	0.028	NA
AT4G22340	7. EMB hypophysis (SMB)	1.43028	0.077	0.032	0.00880349	1	0.045	CDS2
AT3G51500	7. EMB hypophysis (SMB)	-3.59063	0.006	0.055	0.0088077	1	-0.049	NA
AT5G24530	7. EMB hypophysis (SMB)	2.15013	0.026	0.007	0.00881686	1	0.019	AtDMR6,DMR6
AT5G64740	7. EMB hypophysis (SMB)	-0.323557	0.181	0.277	0.00886897	1	-0.096	CESA6,E112,IXR2,PRC1
AT5G61430	7. EMB hypophysis (SMB)	-3.53197	0.006	0.072	0.00887336	1	-0.066	ANAC100,ATNAC5,NAC100
AT4G37740	7. EMB hypophysis (SMB)	1.64262	0.071	0.033	0.00887372	1	0.038	AtGRF2,GRF2
AT5G22120	7. EMB hypophysis (SMB)	-3.14093	0.006	0.061	0.0088821	1	-0.055	NA
AT1G03890	7. EMB hypophysis (SMB)	0.675887	0.09	0.042	0.00889378	1	0.048	NA
AT5G63970	7. EMB hypophysis (SMB)	-3.76029	0.006	0.058	0.00890286	1	-0.052	RGLG3
AT2G24420	7. EMB hypophysis (SMB)	1.01109	0.194	0.123	0.00891369	1	0.071	NA
AT5G62740	7. EMB hypophysis (SMB)	-0.935364	0.026	0.073	0.00892921	1	-0.047	ATHIR1,AtHIR4,HIR1,HIR4
AT4G39540	7. EMB hypophysis (SMB)	0.964353	0.135	0.074	0.00895339	1	0.061	ATSK2,SK2
AT1G26820	7. EMB hypophysis (SMB)	-8.41463	0	0.058	0.00899834	1	-0.058	RNS3
AT2G01600	7. EMB hypophysis (SMB)	-1.8172	0.013	0.079	0.00901058	1	-0.066	PICALM1a
AT5G22020	7. EMB hypophysis (SMB)	-1.72657	0.019	0.067	0.0090329	1	-0.048	NA
AT4G36390	7. EMB hypophysis (SMB)	1.38155	0.045	0.018	0.00904618	1	0.027	NA
AT1G32540	7. EMB hypophysis (SMB)	-1.67109	0.039	0.098	0.00906805	1	-0.059	LOL1
AT5G43810	7. EMB hypophysis (SMB)	-1.13115	0.065	0.144	0.0090821	1	-0.079	AGO10,PNH,ZLL
AT1G56070	7. EMB hypophysis (SMB)	0.833949	0.271	0.197	0.00909457	1	0.074	LOS1
AT5G23940	7. EMB hypophysis (SMB)	0.997648	0.155	0.088	0.00909993	1	0.067	DCR,EMB3009,PEL3
AT4G20410	7. EMB hypophysis (SMB)	-1.47103	0.013	0.055	0.00911089	1	-0.042	GAMMA-SNAP,GSNAP
AT5G57300	7. EMB hypophysis (SMB)	-2.22111	0.006	0.055	0.00913665	1	-0.049	COQ5
AT5G40480	7. EMB hypophysis (SMB)	1.54208	0.058	0.026	0.00921891	1	0.032	EMB3012
AT2G40370	7. EMB hypophysis (SMB)	-6.49426	0	0.034	0.00922118	1	-0.034	LAC5
AT2G01460	7. EMB hypophysis (SMB)	-1.85311	0.052	0.137	0.00922414	1	-0.085	NA
AT5G47530	7. EMB hypophysis (SMB)	-6.30432	0	0.044	0.00926705	1	-0.044	NA
AT5G12970	7. EMB hypophysis (SMB)	-2.1075	0.006	0.044	0.00927347	1	-0.038	MCTP5
AT5G66320	7. EMB hypophysis (SMB)	-3.49605	0.006	0.062	0.00928129	1	-0.056	GATA5
AT1G79600	7. EMB hypophysis (SMB)	-1.25238	0.026	0.082	0.00929551	1	-0.056	ABC1K3
AT1G08800	7. EMB hypophysis (SMB)	-2.28522	0.006	0.046	0.0093003	1	-0.04	MyoB1
AT4G12640	7. EMB hypophysis (SMB)	0.896938	0.084	0.043	0.00930462	1	0.041	AtSPEN2
AT3G11220	7. EMB hypophysis (SMB)	1.12282	0.058	0.029	0.00932685	1	0.029	AtELP4,ELO1
AT5G04530	7. EMB hypophysis (SMB)	-2.50073	0.006	0.054	0.0093321	1	-0.048	KCS19
AT1G14740	7. EMB hypophysis (SMB)	-0.895889	0.045	0.107	0.0093615	1	-0.062	OBE3,TTA1
AT3G11880	7. EMB hypophysis (SMB)	-1.58511	0.013	0.054	0.0093681	1	-0.041	NA
AT4G36860	7. EMB hypophysis (SMB)	-0.715494	0.09	0.164	0.00938139	1	-0.074	DAR1
AT5G01480	7. EMB hypophysis (SMB)	1.5078	0.019	0.004	0.00941223	1	0.015	NA
AT2G41230	7. EMB hypophysis (SMB)	-2.72952	0.013	0.073	0.00947595	1	-0.06	ARL2,OSR1
AT2G37400	7. EMB hypophysis (SMB)	1.31314	0.032	0.013	0.00948931	1	0.019	NA
AT4G25740	7. EMB hypophysis (SMB)	1.39269	0.09	0.044	0.00951083	1	0.046	NA
AT5G21150	7. EMB hypophysis (SMB)	-3.16199	0.013	0.094	0.00951782	1	-0.081	AGO9
AT2G26190	7. EMB hypophysis (SMB)	1.15828	0.045	0.016	0.00953319	1	0.029	IQM4
AT1G13380	7. EMB hypophysis (SMB)	1.72517	0.052	0.018	0.00953911	1	0.034	NA
AT4G32660	7. EMB hypophysis (SMB)	-0.693265	0.071	0.145	0.00953999	1	-0.074	AME3
AT3G03770	7. EMB hypophysis (SMB)	0.701507	0.148	0.088	0.00954075	1	0.06	NA
AT1G30440	7. EMB hypophysis (SMB)	1.52423	0.11	0.053	0.00957371	1	0.057	NA
AT2G32850	7. EMB hypophysis (SMB)	-6.60208	0	0.069	0.00959922	1	-0.069	NA
AT5G23780	7. EMB hypophysis (SMB)	2.02762	0.052	0.019	0.00960536	1	0.033	ATDUF9,DUF9
AT1G22780	7. EMB hypophysis (SMB)	0.99844	0.11	0.08	0.00965192	1	0.03	PFL,PFL1,RPS18A
AT3G54290	7. EMB hypophysis (SMB)	-1.03641	0.013	0.063	0.00966078	1	-0.05	NA
AT3G52290	7. EMB hypophysis (SMB)	-2.00355	0.019	0.073	0.00967076	1	-0.054	IQD3
AT2G25480	7. EMB hypophysis (SMB)	1.25235	0.071	0.038	0.00972673	1	0.033	NA
AT5G54940	7. EMB hypophysis (SMB)	-1.53075	0.026	0.095	0.00976826	1	-0.069	NA
AT3G62920	7. EMB hypophysis (SMB)	1.63804	0.039	0.015	0.00977993	1	0.024	NA
AT1G01070	7. EMB hypophysis (SMB)	-3.40438	0.006	0.064	0.00979233	1	-0.058	UMAMIT28
AT5G65270	7. EMB hypophysis (SMB)	-5.54735	0	0.033	0.00979813	1	-0.033	AtRABA4a,RABA4a
AT3G08910	7. EMB hypophysis (SMB)	-2.56157	0.006	0.047	0.00981027	1	-0.041	NA
AT5G09380	7. EMB hypophysis (SMB)	1.28422	0.052	0.019	0.00985738	1	0.033	NA
AT4G18100	7. EMB hypophysis (SMB)	0.857776	0.174	0.112	0.00987678	1	0.062	NA
AT1G60610	7. EMB hypophysis (SMB)	-1.76884	0.039	0.136	0.00989578	1	-0.097	NA
AT2G37170	7. EMB hypophysis (SMB)	3.03462	0.013	0.002	0.00994425	1	0.011	PIP2;2,PIP2B
AT5G61130	7. EMB hypophysis (SMB)	0.951073	0.071	0.038	0.00995309	1	0.033	AtPDCB1,PDCB1
AT3G23660	7. EMB hypophysis (SMB)	-1.8029	0.019	0.062	0.00996316	1	-0.043	AtSEC23E
AT5G66570	7. EMB hypophysis (SMB)	0.66506	0.406	0.329	0.00997526	1	0.077	MSP-1,OE33,OEE1,OEE33,PSBO-1,PSBO1
