## Supplemental Table 5 for "A transcriptional atlas of early Arabidopsis seed development suggests mechanisms for inter-tissue coordination" (part 4 of 4)

### Sheet: endosperm-variable genes (continued)
Supplementary Table 5. Transcriptional and epigenetic regulators that variably express among endosperm subtypes
AT2G22370	MED18	ii1'	0.20212642857006505	1.3761204465690203e-6	0.0321654	0.018	0.046	0.028	ATLAS	cluster vs. all ATLAS	picard
AT1G78700	BEH4	ii1'	-1.64093	1.4815058968784788e-6	0.0346287	-0.023	0.015	0.038	ATLAS	cluster vs. all ATLAS	martin
AT5G09790	ATXR5,PDE336,SDG15	ii1'	0.48029476373380975	1.4926211812714302e-6	0.0348885	0.021	0.046	0.025	ATLAS	cluster vs. all ATLAS	picard
AT1G22310	ATMBD8,MBD8	ii1'	0.20979806913724253	1.6782794326298086e-6	0.0392281	0.021	0.071	0.05	ATLAS	cluster vs. all ATLAS	picard
AT5G47140	GATA27	ii1'	0.13126179979936914	2.0264851749955883e-6	0.0473671	0.034	0.112	0.078	ATLAS	cluster vs. all ATLAS	martin
AT1G53170	ATERF-8,ATERF8,ERF8	ii1'	-3.37487	2.0942200063485495e-6	0.0489503	-0.015	0.002	0.017	ATLAS	cluster vs. all ATLAS	martin
AT3G16940	CAMTA6	ii1'	-1.23965	2.1895897983043828e-6	0.0511795	-0.035	0.03	0.065	ATLAS	cluster vs. all ATLAS	martin
AT2G44910	ATHB-4,ATHB4,HB4	ii1'	-2.74752	2.2015679354259263e-6	0.0514594	-0.016	0.003	0.019	ATLAS	cluster vs. all ATLAS	martin
AT1G31814	FRL2	ii1'	0.3421756002364482	2.3680401844915473e-6	0.0553506	0.023	0.063	0.04	ATLAS	cluster vs. all ATLAS	picard
AT5G20000	NA	ii1'	0.19377101165048072	2.453569093017197e-6	0.0573497	0.036	0.128	0.092	ATLAS	cluster vs. all ATLAS	picard
AT5G14620	DMT7,DRM2	ii1'	-1.33338	2.6267838362495742e-6	0.0613984	-0.029	0.035	0.064	ATLAS	cluster vs. all ATLAS	picard
AT5G62410	ATCAP-E1,ATSMC4,SMC2,TTN3	ii1'	-1.18171	2.6835379354918973e-6	0.062725	-0.04	0.073	0.113	ATLAS	cluster vs. all ATLAS	picard
AT4G23800	3xHMG-box2	ii1'	-2.6168	2.9136411721489395e-6	0.0681034	-0.037	0.02	0.057	ATLAS	cluster vs. all ATLAS	picard
AT1G76540	CDKB2;1	ii1'	-3.18812	3.1042510742195144e-6	0.0725588	-0.015	0.003	0.018	ATLAS	cluster vs. all ATLAS	martin
AT5G27220	NA	ii1'	-1.66402	3.449032840475085e-6	0.0806177	-0.026	0.015	0.041	ATLAS	cluster vs. all ATLAS	picard
AT1G49480	RTV1	ii1'	-1.06295	5.507224376631588e-6	0.12872586257938676	-0.035	0.093	0.128	ATLAS	cluster vs. all ATLAS	picard
AT4G12740	NA	ii1'	-2.45553	5.578588574949196e-6	0.1303939293508625	-0.018	0.003	0.021	ATLAS	cluster vs. all ATLAS	picard
AT1G51140	AKS1,CFLAP1,FBH3	ii1'	0.9579050594298364	5.787204802752451e-6	0.13527012505953578	0.011	0.02	0.009	ATLAS	cluster vs. all ATLAS	martin
AT3G22760	SOL1,TCX3	ii1'	-7.20949	5.790756673211274e-6	0.1353531464796403	-0.013	0	0.013	ATLAS	cluster vs. all ATLAS	martin
AT5G35770	SAP	ii1'	-2.70996	5.8911226593604756e-6	0.13769910103989175	-0.015	0.003	0.018	ATLAS	cluster vs. all ATLAS	martin
AT3G01435	MED11	ii1'	0.1112808073551208	6.320981123278891e-6	0.1477466127755208	0.027	0.089	0.062	ATLAS	cluster vs. all ATLAS	picard
AT1G77950	AGL67	ii1'	-8.06443	6.4604992198396655e-6	0.15100770876453234	-0.014	0	0.014	ATLAS	cluster vs. all ATLAS	martin
AT2G23320	AtWRKY15,WRKY15	ii1'	-4.30277	6.752144064437798e-6	0.1578246153621691	-0.016	0.003	0.019	ATLAS	cluster vs. all ATLAS	martin
AT1G06760	H1.1,HON1	ii1'	-0.114599	6.854801652582851e-6	0.16022413382747155	0.047	0.214	0.167	ATLAS	cluster vs. all ATLAS	picard
AT4G36090	ALKBH9C	ii1'	-2.12526	7.190936279513721e-6	0.16808094459735373	-0.019	0.004	0.023	ATLAS	cluster vs. all ATLAS	martin
AT1G59640	BPE,BPEp,BPEub,ZCW32	ii1'	-2.60589	7.195289178271699e-6	0.1681826892529227	-0.016	0.006	0.022	ATLAS	cluster vs. all ATLAS	martin
AT5G04940	SUVH1	ii1'	-1.54191	7.553334133001861e-6	0.1765516320247855	-0.027	0.03	0.057	ATLAS	cluster vs. all ATLAS	picard
AT5G06550	JMJ22	ii1'	0.6567332491055033	7.641703604446074e-6	0.17861718005032254	0.013	0.025	0.012	ATLAS	cluster vs. all ATLAS	martin
AT5G37630	CAP-G,EMB2656	ii1'	-2.03841	8.64672675949285e-6	0.2021085912763859	-0.022	0.01	0.032	ATLAS	cluster vs. all ATLAS	picard
AT5G11260	HY5,TED	ii1'	0.2071767565913134	9.219085023921849e-6	0.2154868933491493	0.024	0.063	0.039	ATLAS	cluster vs. all ATLAS	martin
AT1G14760	KNATM	ii1'	-2.40997	1.1672866244273472e-5	0.27284157559364813	-0.015	0.002	0.017	ATLAS	cluster vs. all ATLAS	martin
AT5G08130	BIM1	ii1'	-0.953387	1.172532353364612e-5	0.2740677122754444	-0.039	0.177	0.216	ATLAS	cluster vs. all ATLAS	martin
AT2G28230	MED20,MED20A	ii1'	0.28938108085790937	1.175174711522974e-5	0.27468533707137993	0.026	0.066	0.04	ATLAS	cluster vs. all ATLAS	picard
AT3G10480	ANAC050,NAC050,NAC50	ii1'	0.29367696717158487	1.2708482430805024e-5	0.29704806833763664	0.022	0.062	0.04	ATLAS	cluster vs. all ATLAS	martin
AT5G07810	NA	ii1'	-2.50407	1.3958248786775284e-5	0.3262601071420855	-0.018	0.006	0.024	ATLAS	cluster vs. all ATLAS	picard
AT1G64860	RPOD1,SIG1,SIG2,SIGA,SIGB	ii1'	-1.21449	1.4437762793850722e-5	0.33746826754346676	-0.032	0.033	0.065	ATLAS	cluster vs. all ATLAS	martin
AT4G28790	NA	ii1'	-2.718	1.4709591272951505e-5	0.3438219864139685	-0.015	0.002	0.017	ATLAS	cluster vs. all ATLAS	martin
AT1G01720	ANAC002,ANAC2,ATAF1	ii1'	-1.09296	1.5312928279635548e-5	0.3579243856082013	-0.036	0.079	0.115	ATLAS	cluster vs. all ATLAS	martin
AT5G52830	ATWRKY27,WRKY27	ii1'	-1.65484	1.5674719948368306e-5	0.3663809040731608	-0.015	0.005	0.02	ATLAS	cluster vs. all ATLAS	martin
AT1G26330	NA	ii1'	-2.02542	1.6315981587629306e-5	0.3813697536292474	-0.019	0.011	0.03	ATLAS	cluster vs. all ATLAS	martin
AT2G18880	VEL2,VIL3	ii1'	-5.55173	1.6883826095770102e-5	0.3946425511625304	-0.025	0.001	0.026	ATLAS	cluster vs. all ATLAS	picard
AT5G19310	AtCHR23,CHR23	ii1'	-1.00716	1.6953339453804992e-5	0.3962673563932379	-0.039	0.075	0.114	ATLAS	cluster vs. all ATLAS	picard
AT5G22220	ATE2FB,E2F1,E2FB	ii1'	0.27620600363992254	1.759867433798712e-5	0.4113514139761109	0.026	0.069	0.043	ATLAS	cluster vs. all ATLAS	martin
AT2G28380	AtDRB2,DRB2	ii1'	-1.11441	1.7608209617441777e-5	0.41157429159808406	-0.033	0.07	0.103	ATLAS	cluster vs. all ATLAS	picard
AT3G14310	ATPME3,OZS2,PME3	ii1'	-2.43084	1.80194241828942e-5	0.42118602085096896	-0.013	0.003	0.016	ATLAS	cluster vs. all ATLAS	martin
AT4G36270	MORC3	ii1'	-1.10093	1.8267734965973345e-5	0.4269900370946609	-0.038	0.05	0.088	ATLAS	cluster vs. all ATLAS	martin
AT1G78540	ATSHB,SHB,STATLB	ii1'	0.1283238640676474	1.974327078138693e-5	0.4614792112441381	0.022	0.071	0.049	ATLAS	cluster vs. all ATLAS	martin
AT2G01940	ATIDD15,IDD15,SGR5	ii1'	-7.00135	2.3598841434900102e-5	0.551599	-0.01	0	0.01	ATLAS	cluster vs. all ATLAS	martin
AT4G29230	anac075,NAC075,SND4	ii1'	-1.5703	2.511991006827795e-5	0.5871527779359288	-0.018	0.022	0.04	ATLAS	cluster vs. all ATLAS	martin
AT3G03990	D14	ii1'	-1.15471	2.702372851032961e-5	0.6316526302004442	-0.032	0.046	0.078	ATLAS	cluster vs. all ATLAS	picard
AT1G20340	DRT112,PETE2	ii1'	-1.53754	2.9621289520515404e-5	0.692368	-0.039	0.037	0.076	ATLAS	cluster vs. all ATLAS	martin
AT1G49720	ABF1,AtABF1	ii1'	1.0000232021766848	3.0502298011532817e-5	0.7129607137215681	0.02	0.048	0.028	ATLAS	cluster vs. all ATLAS	martin
AT3G10040	HRA1	ii1'	-1.94904	3.130499423560118e-5	0.731723	-0.023	0.022	0.045	ATLAS	cluster vs. all ATLAS	martin
AT1G27660	PFA5	ii1'	-2.8843	3.192440569830957e-5	0.7462010587922879	-0.013	0.003	0.016	ATLAS	cluster vs. all ATLAS	martin
AT5G24330	ATXR6,SDG34	ii1'	-2.38933	3.209367542598545e-5	0.750158	-0.014	0.005	0.019	ATLAS	cluster vs. all ATLAS	picard
AT1G04100	IAA10	ii1'	0.43513752544617335	3.576131021873994e-5	0.8358848650528274	0.012	0.033	0.021	ATLAS	cluster vs. all ATLAS	martin
AT5G63550	NA	ii1'	-1.1136	3.81229343060193e-5	0.8910854664688952	-0.042	0.086	0.128	ATLAS	cluster vs. all ATLAS	martin
AT4G32730	ATMYB3R-1,ATMYB3R1,MYB3R-1,MYB3R1,PC-MYB1	ii1'	-1.17302	4.0354352497707185e-5	0.9432426352814076	-0.029	0.047	0.076	ATLAS	cluster vs. all ATLAS	martin
AT5G60450	ARF4	ii1'	-2.71956	4.094982227375443e-5	0.957161	-0.014	0.005	0.019	ATLAS	cluster vs. all ATLAS	martin
AT5G57910	NA	ii1'	0.12839024780426975	4.113337965815765e-5	0.9614516161297768	0.026	0.075	0.049	ATLAS	cluster vs. all ATLAS	martin
AT3G45610	DOF6	ii1'	-3.24171	4.157523931747958e-5	0.9717796438067676	-0.013	0.003	0.016	ATLAS	cluster vs. all ATLAS	martin
AT2G33880	HB-3,STIP,WOX9,WOX9A	ii1'	-2.41378	4.478411694717864e-5	1	-0.013	0.003	0.016	ATLAS	cluster vs. all ATLAS	martin
AT5G24890	NA	ii1'	-0.585214	4.615096050880682e-5	1	-0.037	0.156	0.193	ATLAS	cluster vs. all ATLAS	martin
AT5G46350	ATWRKY8,WRKY8	ii1'	-4.48085	4.7484479711569e-5	1	-0.009	0.001	0.01	ATLAS	cluster vs. all ATLAS	martin
AT3G54560	H2A.Z,HTA11	ii1'	-1.71567	4.8471785176902246e-5	1	-0.039	0.036	0.075	ATLAS	cluster vs. all ATLAS	picard
AT2G37060	NF-YB8	ii1'	0.27456990614159915	5.3256783081933424e-5	1	0.019	0.049	0.03	ATLAS	cluster vs. all ATLAS	martin
AT1G20930	CDKB2;2	ii1'	-1.82142	5.806142591123119e-5	1	-0.02	0.011	0.031	ATLAS	cluster vs. all ATLAS	martin
AT4G01250	AtWRKY22,WRKY22	ii1'	-2.30127	5.899162832091928e-5	1	-0.011	0.002	0.013	ATLAS	cluster vs. all ATLAS	martin
AT4G38000	DOF4.7	ii1'	-4.26376	7.430408937021052e-5	1	-0.01	0.001	0.011	ATLAS	cluster vs. all ATLAS	martin
AT2G28200	NA	ii1'	0.6941368929326841	7.602584217166904e-5	1	0.01	0.028	0.018	ATLAS	cluster vs. all ATLAS	martin
AT3G59060	A-PUT2,bHLHb1,PIF5,PIL6	ii1'	-6.72668	7.694663642980659e-5	1	-0.01	0	0.01	ATLAS	cluster vs. all ATLAS	martin
AT5G49470	RAF10	ii1'	-1.10403	7.922667900740396e-5	1	-0.023	0.018	0.041	ATLAS	cluster vs. all ATLAS	martin
AT5G07160	NA	ii1'	-2.13955	7.953993804017014e-5	1	-0.01	0.001	0.011	ATLAS	cluster vs. all ATLAS	martin
AT4G04605	NA	ii1'	-4.64449	8.24867713716474e-5	1	-0.013	0.001	0.014	ATLAS	cluster vs. all ATLAS	martin
AT1G01370	CENH3,HTR12	ii1'	-1.94844	8.286248998961734e-5	1	-0.024	0.008	0.032	ATLAS	cluster vs. all ATLAS	picard
AT5G11510	AtMYB3R4,MYB3R-4	ii1'	-2.12428	9.004216554540437e-5	1	-0.017	0.008	0.025	ATLAS	cluster vs. all ATLAS	martin
AT1G49475	NA	ii1'	-1.81712	9.705725515664164e-5	1	-0.014	0.008	0.022	ATLAS	cluster vs. all ATLAS	picard
AT2G17900	ASHR1,SDG37	ii1'	-1.81319	9.825927557716788e-5	1	-0.024	0.015	0.039	ATLAS	cluster vs. all ATLAS	picard
AT1G01060	LHY,LHY1	ii1'	-1.69088	9.926508454180054e-5	1	-0.023	0.008	0.031	ATLAS	cluster vs. all ATLAS	martin
AT1G73100	SDG19,SUVH3	ii1'	-0.984013	1.040285643104402e-4	1	-0.028	0.057	0.085	ATLAS	cluster vs. all ATLAS	picard
AT4G21430	B160,JMJ28	ii1'	-0.998581	1.1372849695457762e-4	1	-0.032	0.151	0.183	ATLAS	cluster vs. all ATLAS	picard
AT4G30860	ASHR3,SDG4	ii1'	-2.34425	1.1782595368552196e-4	1	-0.016	0.007	0.023	ATLAS	cluster vs. all ATLAS	picard
AT5G38140	NF-YC12	ii1'	-0.470326	1.2334363520358931e-4	1	0.043	0.16	0.117	ATLAS	cluster vs. all ATLAS	martin
AT3G60530	GATA4	ii1'	0.17896713983326995	1.2444727599578015e-4	1	0.029	0.094	0.065	ATLAS	cluster vs. all ATLAS	martin
AT5G23720	PHS1	ii1'	0.322232	1.4745220150667626e-4	1	0.027	0.089	0.062	ATLAS	cluster vs. all ATLAS	martin
AT5G12980	NOT9b	ii1'	0.19422360292672636	1.636628681604541e-4	1	0.022	0.07	0.048	ATLAS	cluster vs. all ATLAS	martin
AT3G57230	AGL16	ii1'	-1.23456	1.7029482203447798e-4	1	-0.031	0.109	0.14	ATLAS	cluster vs. all ATLAS	picard
AT1G47270	AtTLP6,TLP6	ii1'	-1.21974	1.857973490717132e-4	1	-0.019	0.023	0.042	ATLAS	cluster vs. all ATLAS	martin
AT5G57380	VIN3	ii1'	-4.49033	1.8784436142122853e-4	1	-0.009	0.001	0.01	ATLAS	cluster vs. all ATLAS	picard
AT3G57180	BPG2,YL1	ii1'	0.17476157530954728	1.9362987986679792e-4	1	0.015	0.04	0.025	ATLAS	cluster vs. all ATLAS	martin
AT3G19210	ATRAD54,CHR25,RAD54	ii1'	-3.59108	1.9390774605375737e-4	1	-0.019	0.002	0.021	ATLAS	cluster vs. all ATLAS	picard
AT5G39610	ANAC092,ATNAC2,ATNAC6,NAC2,NAC6,ORE1	ii1'	-1.67072	2.046487107446953e-4	1	-0.013	0.006	0.019	ATLAS	cluster vs. all ATLAS	martin
AT3G07650	BBX7,COL9	ii1'	-1.5973	2.099488466413764e-4	1	-0.015	0.007	0.022	ATLAS	cluster vs. all ATLAS	picard
AT3G50880	NA	ii1'	0.29414300007118355	2.214657564743998e-4	1	0.019	0.052	0.033	ATLAS	cluster vs. all ATLAS	picard
AT1G55650	HMGB11	ii1'	-6.7425	2.527941455122953e-4	1	-0.014	0	0.014	ATLAS	cluster vs. all ATLAS	picard
AT3G48160	DEL1,E2FE,E2L3	ii1'	-1.41893	2.668123271655945e-4	1	-0.014	0.008	0.022	ATLAS	cluster vs. all ATLAS	martin
AT1G80000	BTZ1	ii1'	0.20543823876879963	2.838425938634391e-4	1	0.027	0.084	0.057	ATLAS	cluster vs. all ATLAS	martin
AT5G27030	TPR3	ii1'	0.14325093229349328	2.9613689827483463e-4	1	0.034	0.151	0.117	ATLAS	cluster vs. all ATLAS	martin
AT3G17609	HYH	ii1'	-2.144	3.147841980612559e-4	1	-0.012	0.005	0.017	ATLAS	cluster vs. all ATLAS	martin
AT2G20110	TCX6	ii1'	-1.743	3.189925283569325e-4	1	-0.017	0.006	0.023	ATLAS	cluster vs. all ATLAS	martin
AT4G24020	NLP7	ii1'	-2.53541	3.201419186573116e-4	1	-0.01	0.003	0.013	ATLAS	cluster vs. all ATLAS	martin
AT1G74330	NA	ii1'	0.42800730194454784	3.676933088966258e-4	1	0.015	0.058	0.043	ATLAS	cluster vs. all ATLAS	martin
AT3G22590	CDC73,PHP	ii1'	0.15238618456909325	3.787057734047837e-4	1	0.02	0.056	0.036	ATLAS	cluster vs. all ATLAS	picard
AT1G67220	ATHPCAT1,HAC02,HAC2	ii1'	-4.26002	3.7964546003506106e-4	1	-0.009	0.001	0.01	ATLAS	cluster vs. all ATLAS	picard
AT3G04850	NA	ii1'	-0.906244	3.8268080529024593e-4	1	-0.019	0.047	0.066	ATLAS	cluster vs. all ATLAS	martin
AT1G47760	AGL102	ii1'	-2.62858	4.00970219328764e-4	1	-0.01	0.003	0.013	ATLAS	cluster vs. all ATLAS	martin
AT5G07210	ARR21,RR21	ii1'	-1.94968	4.1537578752654354e-4	1	-0.01	0.005	0.015	ATLAS	cluster vs. all ATLAS	martin
AT5G18270	ANAC087	ii1'	-0.561114	4.33825155743214e-4	1	0.018	0.046	0.028	ATLAS	cluster vs. all ATLAS	martin
AT2G32940	AGO6	ii1'	-1.48601	4.387710257351509e-4	1	-0.017	0.01	0.027	ATLAS	cluster vs. all ATLAS	picard
AT1G70920	ATHB18,HB18	ii1'	-7.45224	4.525034504729796e-4	1	-0.011	0	0.011	ATLAS	cluster vs. all ATLAS	martin
AT2G36340	GPL3	ii1'	-1.82893	4.982645861033395e-4	1	-0.019	0.01	0.029	ATLAS	cluster vs. all ATLAS	martin
AT5G42900	COR27	ii1'	-1.24457	5.438077865915901e-4	1	-0.032	0.052	0.084	ATLAS	cluster vs. all ATLAS	martin
AT4G03090	AtNDX,NDX	ii1'	-1.06216	5.44550308747349e-4	1	-0.02	0.034	0.054	ATLAS	cluster vs. all ATLAS	martin
AT5G20420	CHR42,CLSY2	ii1'	-2.08723	5.602002073788821e-4	1	-0.015	0.008	0.023	ATLAS	cluster vs. all ATLAS	picard
AT2G34210	SPT5-1	ii1'	-2.77147	5.63184280675492e-4	1	-0.008	0.002	0.01	ATLAS	cluster vs. all ATLAS	picard
AT1G59930	NA	ii1'	-1.43253	6.194345080606895e-4	1	-0.008	0.003	0.011	ATLAS	cluster vs. all ATLAS	martin
AT5G44190	ATGLK2,GLK2,GPRI2	ii1'	-2.49904	6.365549362347372e-4	1	-0.011	0.005	0.016	ATLAS	cluster vs. all ATLAS	martin
AT3G02990	ATHSFA1E,HSFA1E	ii1'	-2.16664	6.368340928485136e-4	1	-0.012	0.003	0.015	ATLAS	cluster vs. all ATLAS	martin
AT5G65050	AGL31,MAF2	ii1'	-0.104606	6.430973928811898e-4	1	0.082	0.494	0.412	ATLAS	cluster vs. all ATLAS	picard
AT5G43530	RAD5B	ii1'	-3.86326	6.48675219250688e-4	1	-0.012	0.001	0.013	ATLAS	cluster vs. all ATLAS	picard
AT1G08600	ATRX,CHR20	ii1'	-0.115993	6.535306329421142e-4	1	0.058	0.362	0.304	ATLAS	cluster vs. all ATLAS	picard
AT5G52230	MBD13	ii1'	-1.39834	6.704196754132348e-4	1	-0.02	0.056	0.076	ATLAS	cluster vs. all ATLAS	picard
AT1G21600	PAP8,PTAC6	ii1'	-1.22567	7.156978909506378e-4	1	-0.021	0.02	0.041	ATLAS	cluster vs. all ATLAS	martin
AT1G73360	AtEDT1,ATHDG11,EDT1,HDG11	ii1'	-2.5256	7.578733543480837e-4	1	-0.012	0.002	0.014	ATLAS	cluster vs. all ATLAS	martin
AT5G59710	AtVIP2,NOT2b,VIP2	ii1'	-0.130561	7.76411963853083e-4	1	0.017	0.071	0.054	ATLAS	cluster vs. all ATLAS	martin
AT2G18280	AtTLP2,TLP2	ii1'	-2.4965	7.780544274680667e-4	1	-0.011	0.005	0.016	ATLAS	cluster vs. all ATLAS	martin
AT1G09060	JMJ24	ii1'	0.12648446039166894	8.573596899274608e-4	1	0.029	0.106	0.077	ATLAS	cluster vs. all ATLAS	picard
AT4G19560	CYCT1;2	ii1'	0.2907752298405386	9.431601100364724e-4	1	0.013	0.033	0.02	ATLAS	cluster vs. all ATLAS	martin
AT1G49190	ARR19,RR19	ii1'	-7.7677	9.702852865278048e-4	1	-0.012	0	0.012	ATLAS	cluster vs. all ATLAS	martin
AT1G06660	JASON	ii1'	-2.48646	9.76848311716823e-4	1	-0.01	0.001	0.011	ATLAS	cluster vs. all ATLAS	martin
AT5G63110	ATHDA6,AXE1,HDA6,HDAC6,RPD3B,RTS1,SIL1	ii1'	0.38252475066417113	0.00102025	1	0.016	0.052	0.036	ATLAS	cluster vs. all ATLAS	picard
AT2G45480	AtGRF9,GRF9	ii1'	-1.45321	0.0010303	1	-0.009	0.005	0.014	ATLAS	cluster vs. all ATLAS	martin
AT3G28730	ATHMG,HMG,NFD,SSRP1	ii1'	-0.178646	0.00106258	1	0.03	0.144	0.114	ATLAS	cluster vs. all ATLAS	picard
AT2G30350	HIGLE	ii1'	0.12908587142573014	0.00121503	1	0.011	0.035	0.024	ATLAS	cluster vs. all ATLAS	martin
AT1G58025	NA	ii1'	-0.853677	0.00122859	1	-0.032	0.092	0.124	ATLAS	cluster vs. all ATLAS	picard
AT1G68190	BBX27	ii1'	-1.99024	0.00133559	1	-0.01	0.005	0.015	ATLAS	cluster vs. all ATLAS	martin
AT3G48510	AITR2,DIG1	ii1'	-1.71076	0.00135172	1	-0.01	0.006	0.016	ATLAS	cluster vs. all ATLAS	martin
AT3G43920	ATDCL3,DCL3	ii1'	-1.08091	0.00143881	1	-0.017	0.029	0.046	ATLAS	cluster vs. all ATLAS	picard
AT1G10522	PRIN2	ii1'	0.240653	0.00146151	1	0.008	0.032	0.024	ATLAS	cluster vs. all ATLAS	martin
AT5G65360	H3.1,HTR1	ii1'	-0.376928	0.00149007	1	0.026	0.142	0.116	ATLAS	cluster vs. all ATLAS	picard
AT1G14900	HMGA	ii1'	-0.861928	0.00166711	1	-0.029	0.069	0.098	ATLAS	cluster vs. all ATLAS	picard
AT1G04020	ATBARD1,BARD1,ROW1	ii1'	-1.27579	0.00176042	1	-0.015	0.033	0.048	ATLAS	cluster vs. all ATLAS	martin
AT1G63490	JMJ17	ii1'	-0.641612	0.00194178	1	-0.022	0.127	0.149	ATLAS	cluster vs. all ATLAS	picard
AT5G55760	SRT1	ii1'	-0.200647	0.00208037	1	0.019	0.074	0.055	ATLAS	cluster vs. all ATLAS	picard
AT4G03430	EMB2770,STA1	ii1'	-0.133901	0.00232405	1	0.042	0.301	0.259	ATLAS	cluster vs. all ATLAS	martin
AT2G19920	NA	ii1'	-1.50381	0.00233005	1	-0.01	0.008	0.018	ATLAS	cluster vs. all ATLAS	picard
AT4G30980	DROP2,LRL2	ii1'	-1.65128	0.00237803	1	-0.01	0.001	0.011	ATLAS	cluster vs. all ATLAS	martin
AT2G36490	AtROS1,DML1,ROS1	ii1'	-0.687683	0.00243745	1	-0.009	0.284	0.293	ATLAS	cluster vs. all ATLAS	picard
AT1G79020	NA	ii1'	0.10424984766764256	0.00251426	1	0.01	0.041	0.031	ATLAS	cluster vs. all ATLAS	picard
AT2G36890	ATMYB38,BIT1,MYB38,RAX2	ii1'	-2.90641	0.00253246	1	-0.01	0.003	0.013	ATLAS	cluster vs. all ATLAS	martin
AT2G40030	ATNRPD1B,DMS5,DRD3,NRPD1B,NRPE1	ii1'	-0.767263	0.00267237	1	-0.024	0.167	0.191	ATLAS	cluster vs. all ATLAS	picard
AT2G19480	NAP1;2,NFA02,NFA2	ii1'	-0.118252	0.00268797	1	0.038	0.27	0.232	ATLAS	cluster vs. all ATLAS	picard
AT2G34140	CDF4	ii1'	0.8093658805817903	0.00272363	1	0.008	0.015	0.007	ATLAS	cluster vs. all ATLAS	martin
AT1G43190	PTB3	ii1'	-0.208697	0.00281452	1	0.026	0.15	0.124	ATLAS	cluster vs. all ATLAS	martin
AT1G29010	TIE3	ii1'	-7.46464	0.00286821	1	-0.016	0	0.016	ATLAS	cluster vs. all ATLAS	martin
AT5G18620	CHR17	ii1'	-0.876515	0.00289026	1	-0.034	0.144	0.178	ATLAS	cluster vs. all ATLAS	picard
AT3G20740	FIE,FIE1,FIS3	ii1'	-0.849885	0.0029843	1	-0.022	0.085	0.107	ATLAS	cluster vs. all ATLAS	picard
AT2G46020	ATBRM,BRM,CHA2,CHR2,FFO3	ii1'	-0.128535	0.00299197	1	0.065	0.411	0.346	ATLAS	cluster vs. all ATLAS	picard
AT1G19100	AtMORC6,DMS11,MORC6	ii1'	-0.909428	0.00300325	1	-0.023	0.107	0.13	ATLAS	cluster vs. all ATLAS	martin
AT3G43240	ARID5	ii1'	-0.111776	0.0031472	1	0.019	0.085	0.066	ATLAS	cluster vs. all ATLAS	picard
AT1G15340	MBD10	ii1'	-0.83953	0.00316909	1	-0.024	0.068	0.092	ATLAS	cluster vs. all ATLAS	picard
AT1G16210	NA	ii1'	0.16465985770664826	0.00317433	1	0.024	0.09	0.066	ATLAS	cluster vs. all ATLAS	martin
AT5G59800	ATMBD7,MBD7	ii1'	-0.24645	0.00322778	1	0.033	0.183	0.15	ATLAS	cluster vs. all ATLAS	picard
AT5G67410	ADA1C	ii1'	0.6086372450052067	0.00324829	1	0.007	0.016	0.009	ATLAS	cluster vs. all ATLAS	martin
AT5G13960	KYP,SDG33,SUVH4	ii1'	-0.889568	0.00333423	1	-0.021	0.075	0.096	ATLAS	cluster vs. all ATLAS	picard
AT3G49500	AtRDR6,RDR6,SDE1,SGS2	ii1'	-0.263265	0.00339232	1	0.019	0.102	0.083	ATLAS	cluster vs. all ATLAS	picard
AT5G61780	AtTudor2,TSN2,Tudor2	ii1'	-0.306895	0.00351893	1	0.045	0.298	0.253	ATLAS	cluster vs. all ATLAS	martin
AT5G28770	AtbZIP63,BZO2H3	ii1'	-0.896219	0.00360713	1	-0.013	0.012	0.025	ATLAS	cluster vs. all ATLAS	martin
AT3G19290	ABF4,AREB2,AtAREB2	ii1'	-0.191429	0.0037296	1	0.022	0.105	0.083	ATLAS	cluster vs. all ATLAS	martin
AT3G07750	RRP42	ii1'	0.2672645335820296	0.003734	1	0.012	0.032	0.02	ATLAS	cluster vs. all ATLAS	martin
AT1G52740	H2A.Z,HTA9	ii1'	-0.19423	0.00383684	1	0.017	0.12	0.103	ATLAS	cluster vs. all ATLAS	picard
AT4G30935	ATWRKY32,WRKY32	ii1'	-0.875356	0.00389124	1	-0.022	0.033	0.055	ATLAS	cluster vs. all ATLAS	martin
AT2G46920	POL	ii1'	-0.895331	0.00399985	1	-0.021	0.073	0.094	ATLAS	cluster vs. all ATLAS	martin
AT2G32250	FRS2	ii1'	0.24728716573494536	0.00401738	1	0.018	0.068	0.05	ATLAS	cluster vs. all ATLAS	martin
AT2G38810	H2A.Z,HTA8	ii1'	-1.14532	0.00407449	1	-0.02	0.04	0.06	ATLAS	cluster vs. all ATLAS	picard
AT1G11400	PYM	ii1'	-1.25911	0.00407997	1	-0.014	0.02	0.034	ATLAS	cluster vs. all ATLAS	martin
AT5G63670	SPT4-2,SPT42	ii1'	-0.152167	0.00418252	1	0.014	0.057	0.043	ATLAS	cluster vs. all ATLAS	picard
AT5G59570	BOA	ii1'	-1.74985	0.00437464	1	-0.009	0.005	0.014	ATLAS	cluster vs. all ATLAS	martin
AT4G02020	EZA1,SDG10,SWN	ii1'	-0.66744	0.00467401	1	-0.022	0.196	0.218	ATLAS	cluster vs. all ATLAS	picard
AT2G38250	NA	ii1'	-1.50979	0.00483842	1	-0.009	0.008	0.017	ATLAS	cluster vs. all ATLAS	martin
AT5G40430	AtMYB22,MYB22	ii1'	-1.7569	0.00491686	1	-0.009	0.001	0.01	ATLAS	cluster vs. all ATLAS	martin
AT1G71720	BSF,PBR1,PDE338,RLSB	ii1'	-0.868731	0.00494366	1	-0.018	0.062	0.08	ATLAS	cluster vs. all ATLAS	martin
AT5G20220	NA	ii1'	0.11519733168564428	0.00502233	1	0.021	0.103	0.082	ATLAS	cluster vs. all ATLAS	martin
AT4G02880	NA	ii1'	-0.118652	0.00511077	1	0.016	0.083	0.067	ATLAS	cluster vs. all ATLAS	martin
AT1G64105	ANAC027,NAC027	ii1'	0.35137464341935676	0.00518008	1	0.009	0.023	0.014	ATLAS	cluster vs. all ATLAS	martin
AT5G26040	HDA2	ii1'	0.16680696428013286	0.0054174	1	0.019	0.068	0.049	ATLAS	cluster vs. all ATLAS	picard
AT5G41910	MED10A	ii1'	0.40163301887940017	0.00546348	1	0.01	0.034	0.024	ATLAS	cluster vs. all ATLAS	picard
AT1G15430	NA	ii1'	-1.11409	0.00547081	1	-0.026	0.03	0.056	ATLAS	cluster vs. all ATLAS	martin
AT1G57820	ORTH2,VIM1	ii1'	-1.44671	0.00551271	1	-0.014	0.021	0.035	ATLAS	cluster vs. all ATLAS	martin
AT4G27230	HTA2	ii1'	-1.20114	0.00564733	1	-0.021	0.086	0.107	ATLAS	cluster vs. all ATLAS	picard
AT4G00238	AtSTKL1	ii1'	-0.197521	0.00586645	1	0.016	0.057	0.041	ATLAS	cluster vs. all ATLAS	martin
AT2G46830	AtCCA1,CCA1	ii1'	-1.47754	0.00587067	1	-0.023	0.009	0.032	ATLAS	cluster vs. all ATLAS	martin
AT1G24190	ATSIN3,SIN3,SNL3	ii1'	-0.11437	0.00593157	1	0.033	0.218	0.185	ATLAS	cluster vs. all ATLAS	picard
AT5G12400	DDP3	ii1'	-0.676613	0.00652907	1	-0.027	0.176	0.203	ATLAS	cluster vs. all ATLAS	martin
AT5G09840	MNU2	ii1'	0.1978368381586888	0.00664787	1	0.009	0.023	0.014	ATLAS	cluster vs. all ATLAS	martin
AT5G08780	NA	ii1'	-0.115509	0.0067225	1	0.02	0.081	0.061	ATLAS	cluster vs. all ATLAS	picard
AT1G73150	GTE3	ii1'	-0.162371	0.00678628	1	0.008	0.034	0.026	ATLAS	cluster vs. all ATLAS	picard
AT5G42400	ATXR7,SDG25	ii1'	-0.136118	0.00699413	1	0.047	0.273	0.226	ATLAS	cluster vs. all ATLAS	picard
AT2G36660	PAB7	ii1'	-1.51541	0.00708451	1	-0.012	0.007	0.019	ATLAS	cluster vs. all ATLAS	martin
AT4G14990	AtPAT1H2,PAT1H2,PATH2	ii1'	-0.723014	0.00759005	1	-0.016	0.037	0.053	ATLAS	cluster vs. all ATLAS	martin
AT3G46030	HTB11	ii1'	-0.200646	0.00785349	1	0.024	0.136	0.112	ATLAS	cluster vs. all ATLAS	picard
AT5G24930	ATCOL4,BBX5,COL4	ii1'	-0.319544	0.00786523	1	0.015	0.098	0.083	ATLAS	cluster vs. all ATLAS	picard
AT1G31290	AGO3	ii1'	-0.839384	0.00796699	1	0.008	0.033	0.025	ATLAS	cluster vs. all ATLAS	martin
AT3G22440	NA	ii1'	-0.617333	0.00797314	1	-0.022	0.106	0.128	ATLAS	cluster vs. all ATLAS	picard
AT3G02790	MBS1	ii1'	-0.116491	0.00812338	1	0.016	0.062	0.046	ATLAS	cluster vs. all ATLAS	martin
AT2G31650	ATX1,SDG27	ii1'	-0.156935	0.00826466	1	0.013	0.09	0.077	ATLAS	cluster vs. all ATLAS	picard
AT4G27430	CIP7	ii1'	-0.891642	0.00844578	1	-0.018	0.127	0.145	ATLAS	cluster vs. all ATLAS	martin
AT1G61215	BRD4	ii1'	-1.87045	0.00872683	1	-0.008	0.008	0.016	ATLAS	cluster vs. all ATLAS	martin
AT5G16820	ATHSF3,ATHSFA1B,HSF3,HSFA1B	ii1'	-0.95501	0.00882005	1	-0.023	0.049	0.072	ATLAS	cluster vs. all ATLAS	martin
AT1G65470	FAS1,FUGU2,NFB2	ii1'	-0.873094	0.00932886	1	-0.018	0.075	0.093	ATLAS	cluster vs. all ATLAS	picard
AT5G60850	AtDOF5.4,OBP4	ii1'	-0.740202	0.00934646	1	-0.013	0.024	0.037	ATLAS	cluster vs. all ATLAS	martin
AT3G01770	ATBET10,BET10,GTE11	ii1'	-0.110313	0.00941855	1	0.024	0.184	0.16	ATLAS	cluster vs. all ATLAS	picard
AT1G76710	ASHH1,SDG26	ii1'	-0.151356	0.0096773	1	0.027	0.153	0.126	ATLAS	cluster vs. all ATLAS	picard
AT3G53650	HTB6	ii1'	-1.53425	0.00993046	1	-0.019	0.01	0.029	ATLAS	cluster vs. all ATLAS	picard
AT3G26790	FUS3	MCE	3.6213157799609057	0	0	0.561	0.685	0.124	ATLAS	cluster vs. all ATLAS	martin
AT1G55970	HAC04,HAC4,HAC6,HAG04,HAG4	MCE	4.449125893586035	0	0	0.49899999999999994	0.575	0.076	ATLAS	cluster vs. all ATLAS	picard
AT1G56170	ATHAP5B,HAP5B,NF-YC2	MCE	3.022358444108737	0	0	0.483	0.684	0.201	ATLAS	cluster vs. all ATLAS	martin
AT3G16770	ATEBP,EBP,ERF72,RAP2.3	MCE	2.3556939794288674	0	0	0.425	0.669	0.244	ATLAS	cluster vs. all ATLAS	martin
AT1G49770	RGE1,ZOU	MCE	4.315767270725214	0	0	0.407	0.448	0.041	ATLAS	cluster vs. all ATLAS	martin
AT2G45420	LBD18	MCE	5.5604855835166305	0	0	0.378	0.395	0.017	ATLAS	cluster vs. all ATLAS	martin
AT3G26744	ATICE1,ICE1,SCREAM,SCRM	MCE	2.308184593624924	0	0	0.37700000000000006	0.562	0.185	ATLAS	cluster vs. all ATLAS	martin
AT1G64800	NA	MCE	7.71988	0	0	0.377	0.38	0.003	ATLAS	cluster vs. all ATLAS	martin
AT3G58780	AGL1,SHP1	MCE	-5.08483	0	0	-0.372	0.018	0.39	ATLAS	cluster vs. all ATLAS	picard
AT1G05490	chr31,CLSY3	MCE	-3.26516	0	0	-0.359	0.088	0.447	ATLAS	cluster vs. all ATLAS	picard
AT1G62310	JMJ29	MCE	2.169027223221579	0	0	0.35400000000000004	0.683	0.329	ATLAS	cluster vs. all ATLAS	picard
AT4G14140	DMT02,DMT2,MET02,MET2	MCE	3.489913163474733	0	0	0.33799999999999997	0.418	0.08	ATLAS	cluster vs. all ATLAS	picard
AT5G28640	AN3,ATGIF1,GIF,GIF1	MCE	3.4183215047281332	0	0	0.33799999999999997	0.418	0.08	ATLAS	cluster vs. all ATLAS	martin
AT5G18270	ANAC087	MCE	5.272676450017254	0	0	0.311	0.323	0.012	ATLAS	cluster vs. all ATLAS	martin
AT3G27785	ATMYB118,MYB118,PGA37	MCE	2.4274387123949497	0	0	0.28300000000000003	0.372	0.089	ATLAS	cluster vs. all ATLAS	martin
AT1G70060	SNL4	MCE	4.009509058374161	0	0	0.278	0.313	0.035	ATLAS	cluster vs. all ATLAS	picard
AT5G65710	HSL2	MCE	2.443007694823831	0	0	0.276	0.4	0.124	ATLAS	cluster vs. all ATLAS	martin
AT4G23980	ARF9	MCE	3.1007091028582003	0	0	0.273	0.337	0.064	ATLAS	cluster vs. all ATLAS	martin
AT5G65590	SCAP1	MCE	3.9836667858897536	0	0	0.27099999999999996	0.292	0.021	ATLAS	cluster vs. all ATLAS	martin
AT2G24260	DROP1,LRL1	MCE	2.638114622901869	0	0	0.261	0.336	0.075	ATLAS	cluster vs. all ATLAS	martin
AT2G46530	ARF11	MCE	3.0676276990270113	0	0	0.255	0.301	0.046	ATLAS	cluster vs. all ATLAS	martin
AT5G13790	AGL15	MCE	1.6023542611211097	0	0	0.246	0.372	0.126	ATLAS	cluster vs. all ATLAS	picard
AT4G08990	NA	MCE	2.8009441071611723	0	0	0.223	0.283	0.06	ATLAS	cluster vs. all ATLAS	picard
AT4G29230	anac075,NAC075,SND4	MCE	3.007800519038443	0	0	0.205	0.233	0.028	ATLAS	cluster vs. all ATLAS	martin
AT5G10140	AGL25,FLC,FLF,RSB6	MCE	3.338141790413915	0	0	0.202	0.228	0.026	ATLAS	cluster vs. all ATLAS	martin
AT3G55730	AtMYB109,MYB109	MCE	3.5678677754423416	0	0	0.172	0.197	0.025	ATLAS	cluster vs. all ATLAS	martin
AT3G61830	ARF18	MCE	3.1749824296425135	0	0	0.17	0.196	0.026	ATLAS	cluster vs. all ATLAS	martin
AT5G39610	ANAC092,ATNAC2,ATNAC6,NAC2,NAC6,ORE1	MCE	4.422835962053876	0	0	0.155	0.165	0.01	ATLAS	cluster vs. all ATLAS	martin
AT3G45610	DOF6	MCE	5.06398	0	0	0.15	0.158	0.008	ATLAS	cluster vs. all ATLAS	martin
AT3G52770	ZPR3	MCE	5.513703456145844	0	0	0.133	0.137	0.004	ATLAS	cluster vs. all ATLAS	martin
AT5G45980	STPL,WOX8,WOX9B	MCE	4.464120122999478	0	0	0.126	0.138	0.012	ATLAS	cluster vs. all ATLAS	martin
AT2G28200	NA	MCE	3.79911	0	0	0.105	0.117	0.012	ATLAS	cluster vs. all ATLAS	martin
AT3G04420	anac048,NAC048	MCE	7.129517883281612	0	0	0.099	0.1	0.001	ATLAS	cluster vs. all ATLAS	martin
AT1G55600	ATWRKY10,MINI3,WRKY10	MCE	5.1291884480243635	0	0	0.098	0.103	0.005	ATLAS	cluster vs. all ATLAS	martin
AT1G26780	AtMYB117,LOF1,MYB117	MCE	7.15549	0	0	0.082	0.083	0.001	ATLAS	cluster vs. all ATLAS	martin
AT2G16910	AMS	MCE	8.286052047932325	0	0	0.072	0.072	0	ATLAS	cluster vs. all ATLAS	martin
AT2G15660	AGL95	MCE	6.752487919445154	0	0	0.058	0.058	0	ATLAS	cluster vs. all ATLAS	picard
AT4G28530	anac074,KIRA1,NAC074	MCE	6.259500890155439	0	0	0.049	0.05	0.001	ATLAS	cluster vs. all ATLAS	martin
AT3G01460	ATMBD9,MBD9	MCE	2.1715312168781846	4.156352416490108e-292	9.71505813830398e-292	0.256	0.419	0.163	ATLAS	cluster vs. all ATLAS	picard
AT5G21150	AGO9	MCE	-3.46788	6.769465873253611e-292	1.582294953214299e-292	-0.345	0.064	0.409	ATLAS	cluster vs. all ATLAS	picard
AT1G27730	STZ,ZAT10	MCE	3.3150833046035206	2.9670454335971457e-291	6.935171996489968e-292	0.12299999999999998	0.143	0.02	ATLAS	cluster vs. all ATLAS	martin
AT2G34710	ATHB-14,ATHB14,PHB,PHB-1D	MCE	2.309035320017222	8.396901178919018e-292	1.9626916815605315e-288	0.186	0.247	0.061	ATLAS	cluster vs. all ATLAS	martin
AT5G13960	KYP,SDG33,SUVH4	MCE	2.2989745168847984	1.3631538910759348e-291	3.1862359050008897e-288	0.20999999999999996	0.294	0.084	ATLAS	cluster vs. all ATLAS	picard
AT2G44430	NA	MCE	2.3756804125652993	3.990664401076332e-291	9.32777897107582e-287	0.228	0.348	0.12	ATLAS	cluster vs. all ATLAS	picard
AT4G30200	VEL1,VIL2	MCE	1.904991539343197	1.1173113508677118e-290	2.61160355151819e-286	0.256	0.426	0.17	ATLAS	cluster vs. all ATLAS	picard
AT2G24740	SDG21,SUVH8	MCE	4.208760461825627	4.0356969091448726e-285	9.433037955435228e-281	0.079	0.086	0.007	ATLAS	cluster vs. all ATLAS	picard
AT4G28190	ULT,ULT1	MCE	2.150156668254018	2.6082328652718356e-276	6.096483499286387e-272	0.213	0.316	0.103	ATLAS	cluster vs. all ATLAS	martin
AT4G09960	AGL11,STK	MCE	-4.27697	9.586134200209278e-274	2.240663007956917e-269	-0.322	0.034	0.356	ATLAS	cluster vs. all ATLAS	picard
AT5G38140	NF-YC12	MCE	2.665162938270264	3.9531430547924356e-261	9.24007657627184e-257	0.212	0.319	0.107	ATLAS	cluster vs. all ATLAS	martin
AT1G52890	ANAC019,ANAC19,NAC019	MCE	2.893196636990083	2.5825658266857243e-202	6.0364893632952135e-198	0.118	0.153	0.035	ATLAS	cluster vs. all ATLAS	martin
AT1G19350	BES1,BZR2	MCE	2.2302058397922337	1.0452196293589613e-201	2.443096361663636e-197	0.156	0.221	0.065	ATLAS	cluster vs. all ATLAS	martin
AT5G01380	NA	MCE	3.394078888233135	6.477234285276812e-201	1.5139887418406022e-196	0.07	0.08	0.01	ATLAS	cluster vs. all ATLAS	martin
AT3G62850	NA	MCE	7.487550536667794	5.265436089299677e-198	1.2307430315129067e-193	0.021	0.021	0	ATLAS	cluster vs. all ATLAS	martin
AT5G15800	AGL2,SEP1	MCE	-4.13555	2.9933063752339643e-191	6.996554321471867e-187	-0.258	0.019	0.277	ATLAS	cluster vs. all ATLAS	picard
AT2G42830	AGL5,SHP2	MCE	-3.74097	5.627493081061673e-180	1.315370232767355e-175	-0.242	0.022	0.264	ATLAS	cluster vs. all ATLAS	picard
AT1G06170	bHLH089	MCE	5.89874	1.7619368948541892e-178	4.118351298032182e-174	0.023	0.023	0	ATLAS	cluster vs. all ATLAS	martin
AT3G04060	anac046,NAC046	MCE	4.131681998032682	1.3242755853582695e-177	3.095361753216419e-173	0.043	0.046	0.003	ATLAS	cluster vs. all ATLAS	martin
AT2G32460	ABS7,ATM1,ATMYB101,MYB101	MCE	3.0654397484535685	3.960927084745135e-174	9.258270967883275e-170	0.079	0.096	0.017	ATLAS	cluster vs. all ATLAS	martin
AT1G25550	HHO3,NIGT1.1	MCE	2.5245367241158343	4.8505607999364405e-173	1.1337700813771434e-168	0.128	0.175	0.047	ATLAS	cluster vs. all ATLAS	martin
AT4G00760	APRR8,PRR8	MCE	1.8374410415221505	1.0608574637616288e-172	2.479648235796431e-168	0.187	0.321	0.134	ATLAS	cluster vs. all ATLAS	martin
AT1G24260	AGL9,SEP3	MCE	-4.35737	5.276947891486814e-171	1.2334338001561277e-166	-0.227	0.017	0.244	ATLAS	cluster vs. all ATLAS	picard
AT5G06500	AGL96	MCE	3.553150859793698	3.275101207356302e-170	7.65522156207462e-166	0.045	0.048	0.003	ATLAS	cluster vs. all ATLAS	picard
AT1G28470	ANAC010,NAC010,SND3	MCE	3.695492449428656	1.2089855496897589e-169	2.825882823844843e-165	0.037	0.039	0.002	ATLAS	cluster vs. all ATLAS	martin
AT3G15510	ANAC056,ATNAC2,NAC2,NARS1	MCE	1.4620970973735097	4.145948733672645e-166	9.69074057008644e-162	0.207	0.464	0.257	ATLAS	cluster vs. all ATLAS	martin
AT5G03280	ATEIN2,CKR1,EIN2,ERA3,ORE2,ORE3,PIR2	MCE	1.6386613024515706	5.453354822707482e-162	1.2746671562596467e-157	0.16999999999999998	0.3	0.13	ATLAS	cluster vs. all ATLAS	martin
AT5G58230	ATMSI1,MEE70,MSI1	MCE	2.3392785817526596	1.2521581315926415e-151	2.926794416784641e-147	0.136	0.203	0.067	ATLAS	cluster vs. all ATLAS	martin
AT2G26050	NA	MCE	3.7983688964987534	3.079419614183263e-149	7.197835406191958e-145	0.049	0.052	0.003	ATLAS	cluster vs. all ATLAS	martin
AT5G56200	NA	MCE	3.0026705366890845	3.5075573614123425e-149	8.198564576565209e-145	0.048	0.053	0.005	ATLAS	cluster vs. all ATLAS	martin
AT4G18890	BEH3	MCE	2.105584785250655	4.905601235109849e-149	1.1466352326945759e-144	0.102	0.138	0.036	ATLAS	cluster vs. all ATLAS	martin
AT2G40210	AGL48	MCE	4.713245856114101	9.121399470021187e-148	2.1320359121227523e-143	0.021	0.022	0.001	ATLAS	cluster vs. all ATLAS	picard
AT1G67270	NA	MCE	3.6914120947385864	6.467502915753992e-146	1.5117141315283384e-141	0.068	0.077	0.009	ATLAS	cluster vs. all ATLAS	martin
AT3G54340	AP3,ATAP3	MCE	-3.86629	2.7849597546978084e-141	6.509564930630656e-137	-0.201	0.018	0.219	ATLAS	cluster vs. all ATLAS	picard
AT4G38000	DOF4.7	MCE	3.406617050511654	8.654461043271763e-138	2.0228937242543423e-133	0.05	0.058	0.008	ATLAS	cluster vs. all ATLAS	martin
AT1G27660	PFA5	MCE	2.6528516376954583	7.707354901974402e-137	1.8015171347874968e-132	0.062	0.074	0.012	ATLAS	cluster vs. all ATLAS	martin
AT5G57910	NA	MCE	1.943624247290498	3.5284546007570254e-135	8.24740978380947e-131	0.105	0.149	0.044	ATLAS	cluster vs. all ATLAS	martin
AT5G59390	NA	MCE	2.995305867163383	3.0493047354644962e-130	7.127444888674715e-126	0.104	0.148	0.044	ATLAS	cluster vs. all ATLAS	martin
AT1G19000	NA	MCE	2.1296033091604327	3.252781914798995e-129	7.603052447651171e-125	0.117	0.18	0.063	ATLAS	cluster vs. all ATLAS	martin
AT5G12400	DDP3	MCE	1.3133697104102853	9.412507859232609e-126	2.2000795870170304e-121	0.179	0.372	0.193	ATLAS	cluster vs. all ATLAS	martin
AT5G54470	BBX29	MCE	2.543174231858423	3.6348917263508916e-122	8.496195921172576e-118	0.079	0.105	0.026	ATLAS	cluster vs. all ATLAS	martin
AT1G80740	CMT1,DMT4	MCE	4.892904854878832	6.873336266751035e-114	1.6065736189903871e-109	0.019	0.02	0.001	ATLAS	cluster vs. all ATLAS	picard
AT5G35770	SAP	MCE	2.329368334846596	2.5797664368813767e-113	6.029946069566529e-109	0.06	0.074	0.014	ATLAS	cluster vs. all ATLAS	martin
AT1G78700	BEH4	MCE	2.199045913833947	3.037896327010349e-107	7.100778874753988e-103	0.087	0.12	0.033	ATLAS	cluster vs. all ATLAS	martin
AT4G00540	ATMYB3R2,MYB3R-2,MYB3R2,PC-MYB2	MCE	2.4504910835454954	2.2916578100162425e-105	5.356520965131967e-101	0.064	0.084	0.02	ATLAS	cluster vs. all ATLAS	martin
AT3G02310	AGL4,SEP2	MCE	-2.93639	1.0525920925275804e-97	2.4603287570739664e-93	-0.156	0.027	0.183	ATLAS	cluster vs. all ATLAS	picard
AT2G30470	HSI2,VAL1	MCE	1.108466760806117	5.630686702997114e-96	1.3161167099585453e-91	0.15699999999999997	0.352	0.195	ATLAS	cluster vs. all ATLAS	martin
AT1G63210	SPT6	MCE	2.9118956041178508	9.415970314281293e-92	2.200888901260109e-87	0.038	0.045	0.007	ATLAS	cluster vs. all ATLAS	picard
AT5G51860	AGL72	MCE	4.012473043608146	4.94838261528734e-91	1.1566349524972628e-86	0.02	0.021	0.001	ATLAS	cluster vs. all ATLAS	picard
AT2G47460	ATMYB12,MYB12,PFG1	MCE	-4.25924	6.879409335232053e-89	1.60799313801714e-84	-0.134	0.01	0.144	ATLAS	cluster vs. all ATLAS	martin
AT5G55550	NA	MCE	1.5032145233371192	8.427187149208872e-85	1.969770724256082e-80	0.092	0.157	0.065	ATLAS	cluster vs. all ATLAS	martin
AT5G62000	ARF1-BP,ARF2,AtARF2,HSS,ORE14	MCE	1.206889271126446	9.02806397876136e-84	2.11021967439568e-79	0.139	0.379	0.24	ATLAS	cluster vs. all ATLAS	martin
AT1G50420	SCL-3,SCL3	MCE	2.2629626135496705	1.8189176530690166e-81	4.2515381222835195e-77	0.064	0.088	0.024	ATLAS	cluster vs. all ATLAS	martin
AT3G12980	ATHPCAT4,HAC5	MCE	1.1228860989299927	5.193557634864476e-79	1.2139421615732224e-74	0.12999999999999998	0.283	0.153	ATLAS	cluster vs. all ATLAS	picard
AT2G46810	MYC70	MCE	-4.237	1.9782885764800822e-78	4.624051718664544e-74	-0.114	0.009	0.123	ATLAS	cluster vs. all ATLAS	martin
AT2G27050	AtEIL1,EIL1	MCE	2.762548125476954	6.101690072838068e-72	1.4262090376251702e-67	0.031	0.038	0.007	ATLAS	cluster vs. all ATLAS	martin
AT5G04560	DME,EMB1649	MCE	1.171609672527984	7.895475070245536e-71	1.8454883429191916e-66	0.123	0.413	0.29	ATLAS	cluster vs. all ATLAS	picard
AT1G20693	HMG,HMGB2,NFD02,NFD2	MCE	-1.2889	4.356482691618978e-70	1.01828426433902e-65	-0.138	0.122	0.26	ATLAS	cluster vs. all ATLAS	picard
AT1G28300	AtLEC2,LEC2	MCE	2.297448967891998	4.593141691037881e-69	1.0736009388631942e-64	0.047	0.065	0.018	ATLAS	cluster vs. all ATLAS	martin
AT1G68140	NA	MCE	1.5818213584644494	1.3381143523715095e-68	3.1277084872331665e-64	0.096	0.174	0.078	ATLAS	cluster vs. all ATLAS	martin
AT5G39700	AtMYB89,MYB89	MCE	3.7394874685826496	1.341640839481578e-68	3.135951298204241e-64	0.015	0.016	0.001	ATLAS	cluster vs. all ATLAS	martin
AT2G32550	NOT9c	MCE	2.5693155331173037	3.0395083058049607e-68	7.104546713988515e-64	0.094	0.127	0.033	ATLAS	cluster vs. all ATLAS	martin
AT4G37470	KAI2	MCE	-2.4861	1.5489817967229905e-66	3.620590051660318e-62	-0.11	0.025	0.135	ATLAS	cluster vs. all ATLAS	picard
AT3G27860	PDP6	MCE	3.316179217136362	2.836372480309868e-64	6.629737035476285e-60	0.033	0.041	0.008	ATLAS	cluster vs. all ATLAS	martin
AT2G27040	AGO4,OCP11	MCE	-0.972553	4.949322958454964e-63	1.1568547483092631e-58	-0.168	0.175	0.343	ATLAS	cluster vs. all ATLAS	picard
AT4G00730	AHDP,ANL2	MCE	-1.77449	1.3177919203125154e-60	3.0802068345384737e-56	-0.129	0.068	0.197	ATLAS	cluster vs. all ATLAS	martin
AT1G01380	ETC1	MCE	3.6663813320053102	1.7256568563986952e-60	4.0335503361463097e-56	0.015	0.016	0.001	ATLAS	cluster vs. all ATLAS	martin
AT5G59820	AtZAT12,RHL41,ZAT12	MCE	1.8058825610720752	1.5455996868796189e-59	3.612684708112421e-55	0.07	0.111	0.041	ATLAS	cluster vs. all ATLAS	martin
AT2G45640	ATSAP18,SAP18	MCE	1.5415485704714929	8.906142722142203e-59	2.0817217998735192e-54	0.086	0.16	0.074	ATLAS	cluster vs. all ATLAS	martin
AT3G59960	ASHH4,SDG24	MCE	2.745272170139979	2.1311943618764928e-58	4.9814537014501134e-54	0.034	0.041	0.007	ATLAS	cluster vs. all ATLAS	martin
AT5G35210	DDP1,PTM	MCE	0.8224893869984149	6.256430706453029e-58	1.4623781133263312e-53	0.125	0.465	0.34	ATLAS	cluster vs. all ATLAS	martin
AT1G03457	AtBRN2,BRN2	MCE	1.5151058053953113	1.3937557130480776e-57	3.257764603678576e-53	0.055	0.086	0.031	ATLAS	cluster vs. all ATLAS	martin
AT3G02550	LBD41	MCE	1.522016501383995	1.0161907564661688e-56	2.375244274164023e-52	0.09	0.235	0.145	ATLAS	cluster vs. all ATLAS	martin
AT3G10010	DML2	MCE	-0.848349	1.796118461787121e-56	4.1982472925812156e-52	-0.134	0.171	0.305	ATLAS	cluster vs. all ATLAS	picard
AT1G01060	LHY,LHY1	MCE	2.042749246143057	8.050830278934418e-53	1.8818010693981312e-48	0.06	0.087	0.027	ATLAS	cluster vs. all ATLAS	martin
AT1G21970	AtLEC1,EMB,EMB212,LEC1,NF-YB9	MCE	1.381006339215961	9.563980134335716e-52	2.23548471659963e-47	0.062	0.104	0.042	ATLAS	cluster vs. all ATLAS	martin
AT3G20810	JMJ30,JMJD5	MCE	-1.42312	4.0769449093421464e-51	9.52945103109633e-47	-0.136	0.081	0.217	ATLAS	cluster vs. all ATLAS	picard
AT1G77080	AGL27,FLM,MAF1	MCE	-0.724585	7.219889640500818e-48	1.6875770045706614e-43	-0.133	0.216	0.349	ATLAS	cluster vs. all ATLAS	picard
AT1G48410	AGO1,AtAGO1,ICU9	MCE	-0.698238	1.4950059926822174e-47	3.4944270072954146e-43	-0.136	0.203	0.339	ATLAS	cluster vs. all ATLAS	picard
AT4G04890	PDF2	MCE	-2.00925	7.477374486385947e-46	1.7477615124478508e-41	-0.102	0.034	0.136	ATLAS	cluster vs. all ATLAS	martin
AT2G02070	AtIDD5,IDD5,RVN	MCE	-1.62949	1.2761902693397599e-45	2.9829671355547545e-41	-0.091	0.043	0.134	ATLAS	cluster vs. all ATLAS	martin
AT5G55040	BRD13	MCE	-0.643269	3.4327495254485115e-45	8.02370874078335e-41	-0.13	0.171	0.301	ATLAS	cluster vs. all ATLAS	picard
AT5G20220	NA	MCE	-2.56293	3.748757145489121e-44	8.76234495186627e-40	-0.075	0.012	0.087	ATLAS	cluster vs. all ATLAS	martin
AT1G30810	JMJ18,PHD3	MCE	1.2208305600795577	6.869069534517265e-44	1.6055763129980658e-39	0.053	0.088	0.035	ATLAS	cluster vs. all ATLAS	picard
AT3G57980	NA	MCE	-1.63723	3.244924159207347e-43	7.584685729731255e-39	-0.086	0.049	0.135	ATLAS	cluster vs. all ATLAS	picard
AT2G37260	ATWRKY44,DSL1,TTG2,WRKY44	MCE	-2.79476	1.4165626644027887e-42	3.3110735717750784e-38	-0.07	0.011	0.081	ATLAS	cluster vs. all ATLAS	martin
AT5G62020	AT-HSFB2A,HSFB2A	MCE	2.1443821476255573	1.8352223449539587e-42	4.289648709095383e-38	0.033	0.045	0.012	ATLAS	cluster vs. all ATLAS	martin
AT3G17590	BSH,CHE1	MCE	-2.83085	1.0730101790577225e-41	2.5080539925295218e-37	-0.076	0.015	0.091	ATLAS	cluster vs. all ATLAS	picard
AT1G01720	ANAC002,ANAC2,ATAF1	MCE	-1.9047	4.750192173028138e-41	1.1103099185235972e-36	-0.087	0.031	0.118	ATLAS	cluster vs. all ATLAS	martin
AT5G22650	ATHD2,ATHD2B,HD2,HD2B,HDA4,HDT02,HDT2	MCE	-0.782612	5.236380201599573e-41	1.2239515083218844e-36	-0.096	0.154	0.25	ATLAS	cluster vs. all ATLAS	picard
AT2G34900	GTE01,GTE1,IMB1	MCE	-1.87154	1.0050656028282261e-38	2.349240340050696e-34	-0.08	0.042	0.122	ATLAS	cluster vs. all ATLAS	picard
AT3G57230	AGL16	MCE	-1.73403	6.615260828702918e-38	1.54625106610102e-33	-0.091	0.053	0.144	ATLAS	cluster vs. all ATLAS	picard
AT5G27910	NF-YC8	MCE	3.1620718545746396	2.8404600100489935e-37	6.639291227488517e-33	0.011	0.012	0.001	ATLAS	cluster vs. all ATLAS	martin
AT5G22880	H2B,HTB2	MCE	-1.415	3.2527402696195786e-37	7.602955106208803e-33	-0.075	0.072	0.147	ATLAS	cluster vs. all ATLAS	picard
AT2G21450	CHR34	MCE	-2.55944	4.439371894783731e-37	1.0376587866867491e-32	-0.068	0.011	0.079	ATLAS	cluster vs. all ATLAS	martin
AT5G12850	TZF8	MCE	1.1203622232267771	5.05265755796405e-37	1.181008177598517e-32	0.069	0.139	0.07	ATLAS	cluster vs. all ATLAS	martin
AT3G04850	NA	MCE	1.1832201415261914	9.167730269862162e-37	2.1428652732775814e-32	0.062	0.124	0.062	ATLAS	cluster vs. all ATLAS	martin
AT5G65050	AGL31,MAF2	MCE	-0.510606	2.3810436540893225e-36	5.565451437068381e-32	-0.146	0.276	0.422	ATLAS	cluster vs. all ATLAS	picard
AT1G47270	AtTLP6,TLP6	MCE	1.406852375981888	3.4166638916442575e-36	7.986110180329288e-32	0.052	0.09	0.038	ATLAS	cluster vs. all ATLAS	martin
AT1G17770	SDG17,SUVH7	MCE	2.380359906152598	4.4959738274435935e-36	1.0508889224266656e-31	0.019	0.022	0.003	ATLAS	cluster vs. all ATLAS	picard
AT4G31900	CHR7,PKR2	MCE	1.9347772966798955	1.0792672098885844e-35	2.522679176393577e-31	0.071	0.115	0.044	ATLAS	cluster vs. all ATLAS	picard
AT5G02570	HTB10	MCE	2.590030319875249	1.473176157850141e-35	3.443401951358919e-31	0.015	0.018	0.003	ATLAS	cluster vs. all ATLAS	martin
AT5G60850	AtDOF5.4,OBP4	MCE	1.7158048533627182	3.4033209954316006e-35	7.954922494721823e-31	0.046	0.08	0.034	ATLAS	cluster vs. all ATLAS	martin
AT5G65060	AGL70,FCL3,MAF3	MCE	-1.07929	8.290401056680884e-35	1.9377983429885898e-30	-0.087	0.093	0.18	ATLAS	cluster vs. all ATLAS	picard
AT1G12860	ICE2,SCRM2	MCE	1.163167933026271	1.653964440205242e-33	3.865976482535733e-29	0.058	0.125	0.067	ATLAS	cluster vs. all ATLAS	martin
AT1G74330	NA	MCE	1.1480012516208595	2.050452540943514e-33	4.792727769201369e-29	0.052	0.092	0.04	ATLAS	cluster vs. all ATLAS	martin
AT5G44280	ATRING1A,RING1A	MCE	1.2160839251033295	3.349990520965794e-33	7.830267843705447e-29	0.074	0.182	0.108	ATLAS	cluster vs. all ATLAS	martin
AT3G03990	D14	MCE	-2.343	4.8137296699733705e-33	1.1251611730595759e-28	-0.06	0.021	0.081	ATLAS	cluster vs. all ATLAS	picard
AT4G21430	B160,JMJ28	MCE	1.003823818524121	6.963515389785833e-33	1.6276520872085407e-28	0.08	0.258	0.178	ATLAS	cluster vs. all ATLAS	picard
AT2G17970	ALKBH9B	MCE	-1.58305	6.30907364951008e-32	1.474682874836486e-27	-0.08	0.04	0.12	ATLAS	cluster vs. all ATLAS	martin
AT5G57150	NA	MCE	1.0842435255068268	9.038325643022531e-32	2.1126182358000862e-27	0.045	0.078	0.033	ATLAS	cluster vs. all ATLAS	martin
AT4G29790	SCS2B	MCE	0.963987	1.4402822074333282e-31	3.3665156316546606e-27	0.068	0.16	0.092	ATLAS	cluster vs. all ATLAS	martin
AT1G01260	bHLH013,bHLH13,JAM2	MCE	1.2804889411613694	2.7980132262500713e-31	6.540076115036917e-27	0.06	0.127	0.067	ATLAS	cluster vs. all ATLAS	martin
AT2G40030	ATNRPD1B,DMS5,DRD3,NRPD1B,NRPE1	MCE	-0.889116	4.768282392905378e-31	1.114538326517703e-26	-0.092	0.103	0.195	ATLAS	cluster vs. all ATLAS	picard
AT4G31550	ATWRKY11,WRKY11	MCE	-2.3663	6.627517878766976e-31	1.549116028982993e-26	-0.066	0.018	0.084	ATLAS	cluster vs. all ATLAS	martin
AT5G65630	GTE7	MCE	-0.351581	1.1229538461318886e-30	2.6247923199486767e-26	-0.104	0.27	0.374	ATLAS	cluster vs. all ATLAS	picard
AT2G46830	AtCCA1,CCA1	MCE	1.2837405498258576	1.2586040056913608e-30	2.941861002902987e-26	0.048	0.077	0.029	ATLAS	cluster vs. all ATLAS	martin
AT1G75080	BZR1	MCE	1.2021146496058297	2.0860951123498832e-30	4.876038715606617e-26	0.057	0.13	0.073	ATLAS	cluster vs. all ATLAS	martin
AT3G60530	GATA4	MCE	-2.23517	2.6427682514950153e-30	6.177206511044448e-26	-0.057	0.012	0.069	ATLAS	cluster vs. all ATLAS	martin
AT2G27880	AGO5,AtAGO5	MCE	-0.262028	2.906143500717524e-30	6.79281981857714e-26	-0.097	0.144	0.241	ATLAS	cluster vs. all ATLAS	picard
AT4G31800	ATWRKY18,WRKY18	MCE	-3.74648	2.9505345501972085e-30	6.896579457630956e-26	-0.053	0.008	0.061	ATLAS	cluster vs. all ATLAS	martin
AT1G64620	DOF1.8,VDOF2	MCE	1.070002894741672	4.1102394002953286e-30	9.607273574250302e-26	0.049	0.098	0.049	ATLAS	cluster vs. all ATLAS	martin
AT2G35670	FIE2,FIS2	MCE	1.37237	4.786533453824176e-30	1.1188043294968628e-25	0.041	0.066	0.025	ATLAS	cluster vs. all ATLAS	picard
AT2G25170	CHD3,CHR6,CKH2,EPP1,GYM,HRB2,LWR1,PKL,SSL2	MCE	1.0666216556562178	5.7591692882268914e-30	1.3461482294301537e-25	0.077	0.367	0.29	ATLAS	cluster vs. all ATLAS	picard
AT1G66420	NA	MCE	3.563860076311728	8.706582386182457e-30	2.0350765669462875e-25	0.009	0.011	0.002	ATLAS	cluster vs. all ATLAS	martin
AT2G22430	ATHB6,HB6	MCE	1.1927521260694385	1.1888339177644936e-29	2.778780399382728e-25	0.073	0.216	0.143	ATLAS	cluster vs. all ATLAS	martin
AT5G61190	NA	MCE	-0.67229	1.9311420229546043e-29	4.513851364454093e-25	-0.086	0.113	0.199	ATLAS	cluster vs. all ATLAS	martin
AT5G40430	AtMYB22,MYB22	MCE	1.7714957826160749	4.7534659986577386e-29	1.11107514252626e-24	0.024	0.033	0.009	ATLAS	cluster vs. all ATLAS	martin
AT1G74560	NRP1	MCE	-1.16728	2.243937916211599e-28	5.244980485352991e-24	-0.063	0.048	0.111	ATLAS	cluster vs. all ATLAS	picard
AT1G26260	CIB5	MCE	-2.08211	3.0296799768537166e-28	7.081573977897877e-24	-0.066	0.014	0.08	ATLAS	cluster vs. all ATLAS	martin
AT1G24706	AtTHO2,EMB2793,THO2	MCE	1.0022284704823088	3.284642022084939e-28	7.677522262421337e-24	0.073	0.244	0.171	ATLAS	cluster vs. all ATLAS	martin
AT5G43990	SDG18,SUVR2	MCE	-1.46985	3.9411519001698525e-28	9.212048451457014e-24	-0.072	0.047	0.119	ATLAS	cluster vs. all ATLAS	picard
AT1G04100	IAA10	MCE	2.0254067053643316	4.29639438668614e-28	1.0042392239440184e-23	0.034	0.053	0.019	ATLAS	cluster vs. all ATLAS	martin
AT1G05230	HDG2	MCE	-1.3852	5.180269662504405e-28	1.2108362309137795e-23	-0.08	0.058	0.138	ATLAS	cluster vs. all ATLAS	martin
AT2G27840	HD2D,HDA13,HDT04,HDT4	MCE	-1.6262	5.439926773249497e-28	1.2715284839793372e-23	-0.062	0.041	0.103	ATLAS	cluster vs. all ATLAS	picard
AT5G60100	APRR3,PRR3	MCE	-2.8957	7.2171691276745865e-28	1.6869411119026578e-23	-0.055	0.009	0.064	ATLAS	cluster vs. all ATLAS	martin
AT4G18960	AG	MCE	-3.17705	1.4455562671776744e-27	3.3788432189010973e-23	-0.041	0.005	0.046	ATLAS	cluster vs. all ATLAS	picard
AT5G65080	AGL68,MAF5	MCE	-3.56497	1.745322035538887e-27	4.079515725868594e-23	-0.043	0.003	0.046	ATLAS	cluster vs. all ATLAS	picard
AT3G13000	NA	MCE	-2.45512	1.9034246086982277e-27	4.4490646803712374e-23	-0.055	0.023	0.078	ATLAS	cluster vs. all ATLAS	martin
AT5G66320	GATA5	MCE	0.9586485876468585	1.9694846430782388e-27	4.603473404731075e-23	0.064	0.154	0.09	ATLAS	cluster vs. all ATLAS	martin
AT1G28050	BBX13	MCE	-1.85286	2.0517135165993027e-27	4.79567517369921e-23	-0.055	0.03	0.085	ATLAS	cluster vs. all ATLAS	picard
AT4G03430	EMB2770,STA1	MCE	0.6865147301342509	2.353139215962732e-27	5.50022760339129e-23	0.088	0.344	0.256	ATLAS	cluster vs. all ATLAS	martin
AT3G01330	DEL3,E2FF,E2L2	MCE	1.1117599258882125	3.486018396180256e-27	8.148219399231731e-23	0.047	0.081	0.034	ATLAS	cluster vs. all ATLAS	martin
AT5G22220	ATE2FB,E2F1,E2FB	MCE	0.9255488026462788	3.4863866469883096e-27	8.149080148670475e-23	0.046	0.088	0.042	ATLAS	cluster vs. all ATLAS	martin
AT2G30590	WRKY21	MCE	0.895898	5.345549666700959e-27	1.2494687790946818e-22	0.056	0.138	0.082	ATLAS	cluster vs. all ATLAS	martin
AT3G23780	DMS2,DRD2,NRPD2,NRPD2A,NRPE2,OCP1	MCE	-1.90012	5.819739240344424e-27	1.3603058500381056e-22	-0.055	0.026	0.081	ATLAS	cluster vs. all ATLAS	picard
AT3G62050	NA	MCE	-1.74395	1.316603675217907e-26	3.0774294304543362e-22	-0.052	0.023	0.075	ATLAS	cluster vs. all ATLAS	martin
AT5G24930	ATCOL4,BBX5,COL4	MCE	-1.90383	2.540584491059175e-26	5.938362189401716e-22	-0.054	0.032	0.086	ATLAS	cluster vs. all ATLAS	picard
AT3G44460	AtbZIP67,DPBF2	MCE	0.4351102280672653	2.747260124757088e-26	6.4214458156072185e-22	0.035	0.149	0.114	ATLAS	cluster vs. all ATLAS	martin
AT1G67370	ASY1,ATASY1	MCE	2.855712887216573	9.050825867157376e-26	2.1155400381893654e-21	0.016	0.02	0.004	ATLAS	cluster vs. all ATLAS	martin
AT4G32551	LUG,RON2	MCE	0.7729473023354049	1.8674714480865224e-25	4.3650277627574376e-21	0.049	0.101	0.052	ATLAS	cluster vs. all ATLAS	martin
AT4G13610	MEE57	MCE	1.9297035562287743	5.839244735406563e-25	1.3648650644539302e-20	0.014	0.018	0.004	ATLAS	cluster vs. all ATLAS	picard
AT2G23340	DEAR3	MCE	1.6350799808005785	6.484130010761149e-25	1.515600548715311e-20	0.03	0.053	0.023	ATLAS	cluster vs. all ATLAS	martin
AT2G27170	SMC3,TTN7	MCE	-0.675398	1.0538588395350298e-24	2.4632896515291787e-20	-0.078	0.176	0.254	ATLAS	cluster vs. all ATLAS	picard
AT4G25530	FWA,HDG6	MCE	1.150586728120294	1.1285641653913188e-24	2.637905880185669e-20	0.059	0.102	0.043	ATLAS	cluster vs. all ATLAS	martin
AT1G13950	ATELF5A-1,EIF-5A,EIF5A,ELF5A-1	MCE	1.2395007855035325	1.2177024708009536e-24	2.8462577552501493e-20	0.034	0.054	0.02	ATLAS	cluster vs. all ATLAS	martin
AT4G40030	H3.3,HTR4	MCE	-0.623141	1.2278169516890447e-24	2.869899342877973e-20	-0.079	0.14	0.219	ATLAS	cluster vs. all ATLAS	picard
AT5G24890	NA	MCE	-0.701024	1.6714826023923144e-24	3.9069234348317963e-20	-0.081	0.115	0.196	ATLAS	cluster vs. all ATLAS	martin
AT3G24340	CHR40,CLSY4	MCE	-2.3424	3.0251146760224236e-24	7.070903043734814e-20	-0.045	0.013	0.058	ATLAS	cluster vs. all ATLAS	picard
AT1G25540	MED25,PFT1	MCE	0.7896150257922563	4.9850574520103265e-24	1.1652073288328938e-19	0.06	0.146	0.086	ATLAS	cluster vs. all ATLAS	picard
AT2G34210	SPT5-1	MCE	1.5892102283645144	3.025159683336339e-23	7.07100824383036e-19	0.02	0.028	0.008	ATLAS	cluster vs. all ATLAS	picard
AT2G46920	POL	MCE	-1.30653	3.0610623556592696e-23	7.154927150117975e-19	-0.056	0.041	0.097	ATLAS	cluster vs. all ATLAS	martin
AT3G44750	ATHD2A,HD2A,HDA3,HDT1	MCE	-1.70926	4.543024856698295e-23	1.0618866300046596e-18	-0.05	0.034	0.084	ATLAS	cluster vs. all ATLAS	picard
AT3G27460	AtSGF29a,SGF29a	MCE	-1.32746	4.924056648516373e-23	1.1509490010242168e-18	-0.047	0.023	0.07	ATLAS	cluster vs. all ATLAS	martin
AT5G46760	MYC3	MCE	1.5496947574509123	6.028753661321036e-23	1.409160880797179e-18	0.034	0.061	0.027	ATLAS	cluster vs. all ATLAS	martin
AT2G24790	ATCOL3,BBX4,COL3	MCE	-1.75686	8.61813614338052e-23	2.0144031421537627e-18	-0.047	0.02	0.067	ATLAS	cluster vs. all ATLAS	picard
AT2G36490	AtROS1,DML1,ROS1	MCE	-0.395014	1.1753308813014985e-22	2.7472184019541218e-18	-0.101	0.197	0.298	ATLAS	cluster vs. all ATLAS	picard
AT2G36270	ABI5,AtABI5,DPBF1,GIA1	MCE	-3.38196	2.15406186903659e-22	5.034904212686123e-18	-0.035	0.002	0.037	ATLAS	cluster vs. all ATLAS	martin
AT3G24010	ATING1,ING1	MCE	-0.806488	2.6849693091944936e-22	6.2758472633112094e-18	-0.064	0.111	0.175	ATLAS	cluster vs. all ATLAS	picard
AT1G61140	EDA16,FRG4	MCE	0.7807338041297991	3.9949863089345476e-22	9.337880998503611e-18	0.068	0.249	0.181	ATLAS	cluster vs. all ATLAS	picard
AT2G43500	NLP8	MCE	1.2709194811470643	6.229033802889142e-22	1.4559743610873082e-17	0.044	0.109	0.065	ATLAS	cluster vs. all ATLAS	martin
AT3G52280	GTE6	MCE	-1.70824	7.17842239333236e-22	1.6778844502175062e-17	-0.044	0.019	0.063	ATLAS	cluster vs. all ATLAS	picard
AT1G11100	FRG5	MCE	1.6624903647408176	9.926333507706235e-22	2.320181194091255e-17	0.025	0.04	0.015	ATLAS	cluster vs. all ATLAS	picard
AT3G63030	MBD4	MCE	-2.68616	1.6056510178650358e-21	3.7530486891577346e-17	-0.039	0.008	0.047	ATLAS	cluster vs. all ATLAS	picard
AT2G32940	AGO6	MCE	1.4373465441603757	2.7226123777425007e-21	6.363834171735321e-17	0.03	0.055	0.025	ATLAS	cluster vs. all ATLAS	picard
AT5G12840	ATHAP2A,AtNFYA1,EMB2220,HAP2A,NF-YA1,NFYA1	MCE	0.8152833677963213	2.9847439271419638e-21	6.976540455301626e-17	0.053	0.137	0.084	ATLAS	cluster vs. all ATLAS	martin
AT3G10480	ANAC050,NAC050,NAC50	MCE	1.4709463571659336	3.043518004470255e-21	7.113918983648774e-17	0.039	0.077	0.038	ATLAS	cluster vs. all ATLAS	martin
AT1G04050	SDG13,SUVR1	MCE	-1.78825	4.8522057844309205e-21	1.1341545800528834e-16	-0.041	0.017	0.058	ATLAS	cluster vs. all ATLAS	picard
AT1G09040	SANT2	MCE	1.4829955949590707	5.700985249019976e-21	1.3325482921059292e-16	0.034	0.067	0.033	ATLAS	cluster vs. all ATLAS	martin
AT3G48750	CDC2,CDC2A,CDC2AAT,CDK2,CDKA1,CDKA;1	MCE	0.982498	1.0135898950034634e-20	2.3691650205810956e-16	0.046	0.106	0.06	ATLAS	cluster vs. all ATLAS	martin
AT2G46270	GBF3	MCE	-0.963519	1.0527774890781272e-20	2.4607621029712144e-16	-0.06	0.044	0.104	ATLAS	cluster vs. all ATLAS	martin
AT5G08780	NA	MCE	-1.91218	1.3804094508477068e-20	3.2265690504114296e-16	-0.043	0.021	0.064	ATLAS	cluster vs. all ATLAS	picard
AT5G58190	ECT10	MCE	-1.16349	1.7697596695500894e-20	4.136636251606379e-16	-0.058	0.048	0.106	ATLAS	cluster vs. all ATLAS	martin
AT3G54500	LNK2	MCE	-0.528332	1.782193575736523e-20	4.16569926392655e-16	-0.066	0.159	0.225	ATLAS	cluster vs. all ATLAS	martin
AT5G59910	HTB4	MCE	-0.52829	3.0543689443650555e-20	7.1392819705588805e-16	-0.061	0.203	0.264	ATLAS	cluster vs. all ATLAS	picard
AT1G08600	ATRX,CHR20	MCE	-0.372267	8.634504715059854e-20	2.01822913209809e-15	-0.082	0.228	0.31	ATLAS	cluster vs. all ATLAS	picard
AT2G45650	AGL6,RSB1	MCE	-2.76584	9.094286103039809e-20	2.125698433724525e-15	-0.029	0.008	0.037	ATLAS	cluster vs. all ATLAS	picard
AT2G33860	ARF3,ETT	MCE	1.3453815074062885	4.802427921607751e-19	1.1225195023965956e-14	0.041	0.095	0.054	ATLAS	cluster vs. all ATLAS	martin
AT5G54940	NA	MCE	-1.17389	1.0154039686438111e-18	2.373405236308044e-14	-0.055	0.047	0.102	ATLAS	cluster vs. all ATLAS	martin
AT5G56950	NAP1;3,NFA03,NFA3	MCE	-1.3489	1.0719977243155748e-18	2.5056874808152244e-14	-0.045	0.032	0.077	ATLAS	cluster vs. all ATLAS	picard
AT5G49020	ATPRMT4A,PRMT4A	MCE	-1.40056	1.1072727089933547e-18	2.5881392300010676e-14	-0.042	0.022	0.064	ATLAS	cluster vs. all ATLAS	picard
AT5G55760	SRT1	MCE	-1.49429	1.1708028644096087e-18	2.7366346152710193e-14	-0.042	0.016	0.058	ATLAS	cluster vs. all ATLAS	picard
AT4G16141	AtGATA17L,GATA17L	MCE	-2.07455	1.6179020204300779e-18	3.781684182553264e-14	-0.038	0.017	0.055	ATLAS	cluster vs. all ATLAS	martin
AT5G10030	OBF4,TGA4	MCE	2.70248	1.9056979241496254e-18	4.454378327907335e-14	0.011	0.014	0.003	ATLAS	cluster vs. all ATLAS	martin
AT4G35570	HMGB5,HMGD,NFD05,NFD5	MCE	-0.759801	2.6034400369584228e-18	6.085280742386618e-14	-0.053	0.077	0.13	ATLAS	cluster vs. all ATLAS	picard
AT1G69410	ATELF5A-3,ELF5A-3	MCE	-1.11384	3.072122072418079e-18	7.180778132070021e-14	-0.053	0.056	0.109	ATLAS	cluster vs. all ATLAS	martin
AT1G76880	DF1	MCE	-0.400541	3.4429671683199023e-18	8.04759145923094e-14	-0.087	0.3	0.387	ATLAS	cluster vs. all ATLAS	martin
AT1G05420	ATOFP12,OFP12	MCE	1.724231183556017	3.541347971507572e-18	8.277546748601803e-14	0.013	0.018	0.005	ATLAS	cluster vs. all ATLAS	martin
AT2G03340	WRKY3	MCE	1.570731854315888	4.502057910666687e-18	1.0523110160392315e-13	0.013	0.02	0.007	ATLAS	cluster vs. all ATLAS	martin
AT1G14030	LSMT-L	MCE	-2.58088	6.7988986431857686e-18	1.5891745688582418e-13	-0.031	0.01	0.041	ATLAS	cluster vs. all ATLAS	picard
AT3G48160	DEL1,E2FE,E2L3	MCE	0.704911	6.986541317475727e-18	1.6330341675467764e-13	0.028	0.048	0.02	ATLAS	cluster vs. all ATLAS	martin
AT2G41710	NA	MCE	-1.11984	7.64065604673127e-18	1.7859269443629678e-13	-0.042	0.03	0.072	ATLAS	cluster vs. all ATLAS	martin
AT1G14580	BLJ	MCE	-2.13574	7.692053540402289e-18	1.797940594533631e-13	-0.04	0.018	0.058	ATLAS	cluster vs. all ATLAS	martin
AT5G67180	EAT3,TOE3	MCE	1.6379926027315554	8.959068525799933e-18	2.094092677220477e-13	0.022	0.035	0.013	ATLAS	cluster vs. all ATLAS	martin
AT5G44800	CHR4,PKR1	MCE	-0.364388	1.2149932325529666e-17	2.839925181769305e-13	-0.081	0.272	0.353	ATLAS	cluster vs. all ATLAS	picard
AT4G14990	AtPAT1H2,PAT1H2,PATH2	MCE	-1.72392	1.3161581266806986e-17	3.076388005303465e-13	-0.037	0.018	0.055	ATLAS	cluster vs. all ATLAS	martin
AT3G54560	H2A.Z,HTA11	MCE	1.0693809365315248	1.539998177243238e-17	3.5995917394883453e-13	0.068	0.138	0.07	ATLAS	cluster vs. all ATLAS	picard
AT5G43090	APUM13,PUM13	MCE	1.5251173375950504	2.394925556716931e-17	5.597898996270156e-13	0.016	0.023	0.007	ATLAS	cluster vs. all ATLAS	martin
AT3G10040	HRA1	MCE	1.1584638693732237	2.8430689797178875e-17	6.64538943319259e-13	0.03	0.072	0.042	ATLAS	cluster vs. all ATLAS	martin
AT2G30420	ETC2	MCE	1.3741989354217077	3.683958394179614e-17	8.61088435055543e-13	0.009	0.011	0.002	ATLAS	cluster vs. all ATLAS	martin
AT4G36270	MORC3	MCE	-0.947264	3.903744798053022e-17	9.124613090969134e-13	-0.043	0.046	0.089	ATLAS	cluster vs. all ATLAS	martin
AT1G22590	AGL87	MCE	-1.49426	4.9578349830365685e-17	1.1588443489349674e-12	-0.067	0.061	0.128	ATLAS	cluster vs. all ATLAS	picard
AT4G40040	H3.3,HTR5	MCE	-0.279361	5.430763646477502e-17	1.2693866947276514e-12	-0.073	0.26	0.333	ATLAS	cluster vs. all ATLAS	picard
AT1G01920	NA	MCE	-1.00903	6.902284595856492e-17	1.6133400014354965e-12	-0.045	0.068	0.113	ATLAS	cluster vs. all ATLAS	picard
AT4G17520	HLN	MCE	-0.798974	7.653886461668952e-17	1.7890194215505008e-12	-0.049	0.111	0.16	ATLAS	cluster vs. all ATLAS	martin
AT1G57800	ORTH3,VIM5	MCE	1.0386706477848555	8.976497347002366e-17	2.098166489888333e-12	0.029	0.058	0.029	ATLAS	cluster vs. all ATLAS	martin
AT3G07050	NSN1	MCE	-1.33012	1.183527207685831e-16	2.766376495244862e-12	-0.043	0.036	0.079	ATLAS	cluster vs. all ATLAS	martin
AT3G12380	ARP5,ATARP5	MCE	-1.37468	1.2566845504325234e-16	2.937374468180981e-12	-0.044	0.036	0.08	ATLAS	cluster vs. all ATLAS	picard
AT1G64570	DUO3	MCE	0.7851139153345218	1.3827571007282388e-16	3.2320564472421853e-12	0.048	0.134	0.086	ATLAS	cluster vs. all ATLAS	martin
AT3G07610	IBM1	MCE	-0.863038	1.456822114602147e-16	3.4051760106710584e-12	-0.052	0.105	0.157	ATLAS	cluster vs. all ATLAS	picard
AT5G22290	anac089,FSQ6,NAC089,NTL14	MCE	-1.55024	1.6451453653146831e-16	3.84536277688654e-12	-0.036	0.013	0.049	ATLAS	cluster vs. all ATLAS	martin
AT2G19520	ACG1,ATMSI4,FVE,MSI4,NFC04,NFC4	MCE	-0.951339	1.6637031485246866e-16	3.888739739361603e-12	-0.049	0.05	0.099	ATLAS	cluster vs. all ATLAS	picard
AT1G49480	RTV1	MCE	-0.927651	2.236834746084608e-16	5.2283775354981625e-12	-0.049	0.08	0.129	ATLAS	cluster vs. all ATLAS	picard
AT1G18450	ARP4,ATARP4	MCE	-1.06181	2.983121813868223e-16	6.972748927735585e-12	-0.044	0.063	0.107	ATLAS	cluster vs. all ATLAS	picard
AT2G26740	ATSEH,SEH	MCE	0.836533	4.17713134474561e-16	9.76362680520839e-12	0.031	0.065	0.034	ATLAS	cluster vs. all ATLAS	picard
AT4G24970	AtMORC7	MCE	-1.61153	5.318892819182159e-16	1.2432380075556375e-11	-0.034	0.019	0.053	ATLAS	cluster vs. all ATLAS	martin
AT5G06620	ATXR4,SDG38	MCE	-1.75145	5.865050883593444e-16	1.3708969935311316e-11	-0.03	0.013	0.043	ATLAS	cluster vs. all ATLAS	picard
AT2G34640	HMR,PAP5,PTAC12,TAC12	MCE	-1.39415	8.485089312771696e-16	1.9833047759672563e-11	-0.038	0.032	0.07	ATLAS	cluster vs. all ATLAS	martin
AT5G14520	PES	MCE	-1.26045	1.2088847617664609e-15	2.8256472421529256e-11	-0.042	0.049	0.091	ATLAS	cluster vs. all ATLAS	martin
AT5G23260	ABS,AGL32,TT16	MCE	-1.69534	1.2946909019144812e-15	3.0262105141349076e-11	-0.025	0.008	0.033	ATLAS	cluster vs. all ATLAS	picard
AT1G01355	NA	MCE	1.4771034488009014	1.4938950109933589e-15	3.491830198695877e-11	0.015	0.022	0.007	ATLAS	cluster vs. all ATLAS	martin
AT1G66050	ORTH5,VIM2	MCE	0.7136154539347748	1.4955129032985572e-15	3.4956118601700467e-11	0.035	0.071	0.036	ATLAS	cluster vs. all ATLAS	martin
AT5G14370	NA	MCE	-1.15469	1.986579231514223e-15	4.643430295741345e-11	-0.053	0.059	0.112	ATLAS	cluster vs. all ATLAS	martin
AT3G49500	AtRDR6,RDR6,SDE1,SGS2	MCE	-1.43552	2.343573499670567e-15	5.4778686981299826e-11	-0.042	0.044	0.086	ATLAS	cluster vs. all ATLAS	picard
AT2G30620	H1.2,HON2	MCE	-0.562981	2.519767858161342e-15	5.88970539166632e-11	-0.051	0.103	0.154	ATLAS	cluster vs. all ATLAS	picard
AT5G52510	SCL8	MCE	1.178979341761054	2.833221535108776e-15	6.622372016163253e-11	0.034	0.081	0.047	ATLAS	cluster vs. all ATLAS	martin
AT1G68550	CRF10	MCE	-0.917759	3.5414808663573704e-15	8.277857377023717e-11	-0.045	0.076	0.121	ATLAS	cluster vs. all ATLAS	martin
AT1G54440	AAtrimmer1,AtRRP6L1,RRP6L1	MCE	-0.936695	3.6191045653646075e-15	8.459295011083234e-11	-0.042	0.079	0.121	ATLAS	cluster vs. all ATLAS	martin
AT3G47460	ATSMC2,SMC2B	MCE	-1.4192	3.6212351216210884e-15	8.464274973277129e-11	-0.038	0.031	0.069	ATLAS	cluster vs. all ATLAS	picard
AT1G73690	AT;CDKD;1,CAK3AT,CDKD1;1	MCE	1.7141543838515385	4.250495283814732e-15	9.935107676388554e-11	0.013	0.021	0.008	ATLAS	cluster vs. all ATLAS	martin
AT5G14270	ATBET9,BET9,GTE9	MCE	-0.552386	4.356350384419788e-15	1.0182533388542811e-10	-0.056	0.126	0.182	ATLAS	cluster vs. all ATLAS	picard
AT5G41070	DRB5	MCE	-1.48186	5.240859514242813e-15	1.2249985028591148e-10	-0.038	0.018	0.056	ATLAS	cluster vs. all ATLAS	picard
AT2G25930	ELF3,PYK20	MCE	-0.6224	9.457879712333371e-15	2.2106848039608023e-10	-0.05	0.102	0.152	ATLAS	cluster vs. all ATLAS	martin
AT2G33500	BBX12	MCE	-1.89224	1.0022659273307756e-14	2.342696378542954e-10	-0.031	0.014	0.045	ATLAS	cluster vs. all ATLAS	picard
AT2G16365	AtFDA10,PCH1	MCE	-1.37065	1.0556000632695924e-14	2.467359587886345e-10	-0.032	0.017	0.049	ATLAS	cluster vs. all ATLAS	martin
AT4G26370	NA	MCE	-1.99857	1.0564420630205764e-14	2.4693276781042953e-10	-0.032	0.011	0.043	ATLAS	cluster vs. all ATLAS	martin
AT1G59890	SNL5	MCE	-0.984375	1.1592977330741397e-14	2.7097425212874936e-10	-0.039	0.04	0.079	ATLAS	cluster vs. all ATLAS	martin
AT3G27260	GTE8	MCE	-0.262178	1.1668728824447234e-14	2.7274486754262963e-10	-0.075	0.273	0.348	ATLAS	cluster vs. all ATLAS	picard
AT1G25260	RDP,RDP1	MCE	-1.23716	1.4072628491139852e-14	3.2893361835190293e-10	-0.041	0.037	0.078	ATLAS	cluster vs. all ATLAS	martin
AT1G63490	JMJ17	MCE	0.5869777271977442	1.4992606797141214e-14	3.504371912763787e-10	0.051	0.197	0.146	ATLAS	cluster vs. all ATLAS	picard
AT1G49520	NA	MCE	-1.08176	1.5771952116589913e-14	3.6865360877317257e-10	-0.038	0.04	0.078	ATLAS	cluster vs. all ATLAS	picard
AT3G07780	OBE1	MCE	0.7304748967501977	1.7556165339564412e-14	4.103578086469785e-10	0.047	0.172	0.125	ATLAS	cluster vs. all ATLAS	martin
AT3G16810	APUM24,PUM24	MCE	-1.48507	2.0589079702505547e-14	4.812491489663645e-10	-0.032	0.026	0.058	ATLAS	cluster vs. all ATLAS	martin
AT3G53730	NA	MCE	-0.613871	3.3952341279350014e-14	7.936020250635271e-10	-0.04	0.085	0.125	ATLAS	cluster vs. all ATLAS	picard
AT5G42400	ATXR7,SDG25	MCE	-0.356463	3.691532006227579e-14	8.628586911356342e-10	-0.064	0.167	0.231	ATLAS	cluster vs. all ATLAS	picard
AT4G34830	MRL1,PDE346	MCE	-1.19333	4.935364872342082e-14	1.1535921852612384e-9	-0.032	0.037	0.069	ATLAS	cluster vs. all ATLAS	martin
AT5G10390	H3.1,HTR13	MCE	-1.6697	6.209829387339526e-14	1.4514855209967402e-9	-0.032	0.024	0.056	ATLAS	cluster vs. all ATLAS	picard
AT3G54670	ATSMC1,SMC1,TTN8	MCE	-0.433087	8.696138840895696e-14	2.0326354926709593e-9	-0.056	0.213	0.269	ATLAS	cluster vs. all ATLAS	picard
AT1G78540	ATSHB,SHB,STATLB	MCE	1.1266218071753122	9.56228656513388e-14	2.235088861734393e-9	0.034	0.082	0.048	ATLAS	cluster vs. all ATLAS	martin
AT3G45980	H2B,HTB9	MCE	-0.500826	9.613710050971943e-14	2.2471085873141816e-9	-0.039	0.137	0.176	ATLAS	cluster vs. all ATLAS	picard
AT2G44150	ASHH3,SDG7	MCE	-0.968995	1.3700780330219326e-13	3.2024203943854644e-9	-0.044	0.04	0.084	ATLAS	cluster vs. all ATLAS	picard
AT4G01550	ANAC069,NAC069,NTL13,NTM2	MCE	-2.77243	1.7983037873751737e-13	4.203355272610731e-9	-0.021	0.005	0.026	ATLAS	cluster vs. all ATLAS	martin
AT4G32730	ATMYB3R-1,ATMYB3R1,MYB3R-1,MYB3R1,PC-MYB1	MCE	0.9097292798535488	2.6698352691253594e-13	6.240472958053615e-9	0.038	0.111	0.073	ATLAS	cluster vs. all ATLAS	martin
AT3G53460	CP29	MCE	-0.838478	2.930686038861709e-13	6.850185547235357e-9	-0.038	0.068	0.106	ATLAS	cluster vs. all ATLAS	martin
AT4G26110	ATNAP1;1,NAP1;1	MCE	-0.83152	2.974428409134026e-13	6.952428963509873e-9	-0.038	0.07	0.108	ATLAS	cluster vs. all ATLAS	picard
AT2G42150	NA	MCE	1.9040339499205068	2.994854811228487e-13	7.000173635765464e-9	0.012	0.019	0.007	ATLAS	cluster vs. all ATLAS	picard
AT5G39550	ORTH1,VIM3	MCE	-1.84118	3.006634713052569e-13	7.027707978289074e-9	-0.025	0.013	0.038	ATLAS	cluster vs. all ATLAS	martin
AT1G05830	ATX2,SDG30	MCE	-0.470546	4.159597612671331e-13	9.722643459857968e-9	-0.052	0.129	0.181	ATLAS	cluster vs. all ATLAS	picard
AT3G17170	RFC3	MCE	-1.62541	4.648396302421278e-13	1.0865161517279495e-8	-0.025	0.014	0.039	ATLAS	cluster vs. all ATLAS	martin
AT4G29730	MSI5,NFC5	MCE	-1.49502	5.907936894827217e-13	1.3809211697969137e-8	-0.029	0.016	0.045	ATLAS	cluster vs. all ATLAS	picard
AT3G13180	AtTRM4e,TRM4e	MCE	-1.15921	7.157819093874017e-13	1.6730686350021127e-8	-0.035	0.022	0.057	ATLAS	cluster vs. all ATLAS	martin
AT5G15020	SNL2	MCE	-0.388697	8.625032584857527e-13	2.0160151163845985e-8	-0.057	0.152	0.209	ATLAS	cluster vs. all ATLAS	picard
AT3G54390	NA	MCE	-0.466801	1.1366128355605474e-12	2.6567188418392238e-8	-0.041	0.103	0.144	ATLAS	cluster vs. all ATLAS	martin
AT4G13460	SDG22,SET22,SUVH9	MCE	-1.16538	1.2348149443592265e-12	2.8862564509452554e-8	-0.032	0.026	0.058	ATLAS	cluster vs. all ATLAS	picard
AT4G31120	AtPMRT5,CAU1,PRMT5,SKB1	MCE	-1.0662	1.383679153052187e-12	3.234211652344182e-8	-0.029	0.032	0.061	ATLAS	cluster vs. all ATLAS	picard
AT5G42310	CRP1	MCE	-1.99906	1.703914782839809e-12	3.982730413409769e-8	-0.021	0.006	0.027	ATLAS	cluster vs. all ATLAS	martin
AT5G10550	GTE2	MCE	-0.479864	3.093819270099423e-12	7.231493161930391e-8	-0.049	0.139	0.188	ATLAS	cluster vs. all ATLAS	picard
AT1G36060	TG,WIND3	MCE	-0.421343	3.965094702760727e-12	9.268012358232925e-8	-0.004	0.096	0.1	ATLAS	cluster vs. all ATLAS	martin
AT3G33520	ARP6,ATARP6,ESD1,SUF3	MCE	-1.27478	4.208066417850164e-12	9.835934445082973e-8	-0.03	0.027	0.057	ATLAS	cluster vs. all ATLAS	picard
AT1G76710	ASHH1,SDG26	MCE	0.7971345767972366	4.920814224744939e-12	1.1501911168918821e-7	0.046	0.17	0.124	ATLAS	cluster vs. all ATLAS	picard
AT4G15960	NA	MCE	-4.70003	5.986065329949334e-12	1.3991829102223572e-7	-0.017	0.001	0.018	ATLAS	cluster vs. all ATLAS	picard
AT5G47140	GATA27	MCE	-1.04668	6.219978723812593e-12	1.4538578269039554e-7	-0.033	0.047	0.08	ATLAS	cluster vs. all ATLAS	martin
AT5G09230	AtSRT2,SRT2	MCE	-0.856824	6.3636938697522686e-12	1.4874498051158956e-7	-0.032	0.051	0.083	ATLAS	cluster vs. all ATLAS	picard
AT4G29510	ATPRMT11,ATPRMT1B,PRMT11,PRMT1B	MCE	-1.46348	7.567756524197377e-12	1.768887409965895e-7	-0.035	0.029	0.064	ATLAS	cluster vs. all ATLAS	picard
AT4G16570	ATPRMT7,PRMT7	MCE	-1.5169	7.733248708501266e-12	1.807569553125086e-7	-0.026	0.019	0.045	ATLAS	cluster vs. all ATLAS	picard
AT3G59580	NLP9	MCE	-2.5432	8.175724167590829e-12	1.9109937669326806e-7	-0.018	0.004	0.022	ATLAS	cluster vs. all ATLAS	martin
AT3G54810	BME3,BME3-ZF,GATA8	MCE	-0.590929	8.55848054762565e-12	2.0004592432020194e-7	-0.04	0.047	0.087	ATLAS	cluster vs. all ATLAS	martin
AT5G57180	CIA2	MCE	-1.74827	8.594811150402833e-12	2.0089511582951585e-7	-0.027	0.016	0.043	ATLAS	cluster vs. all ATLAS	martin
AT3G23590	MED33A,MED5A,RFR1	MCE	-0.743969	9.220166118135008e-12	2.155121628452877e-7	-0.042	0.102	0.144	ATLAS	cluster vs. all ATLAS	picard
AT5G63670	SPT4-2,SPT42	MCE	-1.31132	1.2209946921442984e-11	2.8539529934180834e-7	-0.029	0.016	0.045	ATLAS	cluster vs. all ATLAS	picard
AT3G42670	CHR38,CLSY,CLSY1	MCE	-1.22923	1.3317539202360224e-11	3.112841613159679e-7	-0.045	0.035	0.08	ATLAS	cluster vs. all ATLAS	picard
AT1G06150	EMB1444,LHL1	MCE	-0.979786	1.5332343338048776e-11	3.583781931835521e-7	-0.025	0.015	0.04	ATLAS	cluster vs. all ATLAS	martin
AT4G27910	ATX4,SDG16	MCE	0.754748	1.6578452905308704e-11	3.875047582086857e-7	0.039	0.142	0.103	ATLAS	cluster vs. all ATLAS	picard
AT5G46550	NA	MCE	-1.15008	2.0294154265910203e-11	4.743555618113851e-7	-0.032	0.03	0.062	ATLAS	cluster vs. all ATLAS	picard
AT2G21710	EMB2219	MCE	-1.43827	2.184837660280596e-11	5.106839547139866e-7	-0.024	0.012	0.036	ATLAS	cluster vs. all ATLAS	martin
AT3G03260	HDG8	MCE	-4.12252	2.259995706343585e-11	5.282513964007496e-7	-0.017	0.003	0.02	ATLAS	cluster vs. all ATLAS	martin
AT5G27670	h2a.w.7,HTA7	MCE	-0.540243	2.6219281690362787e-11	6.128494902305398e-7	-0.038	0.093	0.131	ATLAS	cluster vs. all ATLAS	picard
AT3G54280	ATBTAF1,BTAF1,CHA16,CHR16,RGD3	MCE	0.5459860429114585	3.502457657665512e-11	8.186644529027368e-7	0.052	0.235	0.183	ATLAS	cluster vs. all ATLAS	picard
AT4G03110	AtBRN1,AtRBP-DR1,BRN1,RBP-DR1	MCE	0.35466350289234105	3.5952382647328426e-11	8.403509919986548e-7	0.026	0.088	0.062	ATLAS	cluster vs. all ATLAS	martin
AT3G62800	ATTIF3K1,DRB4	MCE	1.1177061851035812	4.5883323221396054e-11	1.0724767969769113e-6	0.026	0.061	0.035	ATLAS	cluster vs. all ATLAS	picard
AT1G22190	RAP2.4,RAP2.4d,WIND2	MCE	-1.79682	5.5524585698836855e-11	1.2978316661246127e-6	-0.028	0.007	0.035	ATLAS	cluster vs. all ATLAS	martin
AT3G01770	ATBET10,BET10,GTE11	MCE	-0.57655	5.6700868605514606e-11	1.3253261027852985e-6	-0.04	0.123	0.163	ATLAS	cluster vs. all ATLAS	picard
AT5G61060	ATHDA5,HDA05,HDA5	MCE	-2.12897	8.732081541144495e-11	2.0410367394271142e-6	-0.024	0.009	0.033	ATLAS	cluster vs. all ATLAS	picard
AT5G20510	AL5	MCE	-1.25208	1.0228687795938724e-10	2.3908534854227173e-6	-0.029	0.022	0.051	ATLAS	cluster vs. all ATLAS	martin
AT2G24570	ATWRKY17,WRKY17	MCE	-3.20067	1.2802838779710275e-10	2.99253553636948e-6	-0.021	0.003	0.024	ATLAS	cluster vs. all ATLAS	martin
AT1G55080	MED9	MCE	-1.04895	1.38309442031173e-10	3.232844898036638e-6	-0.028	0.038	0.066	ATLAS	cluster vs. all ATLAS	picard
AT1G11950	NA	MCE	0.6884614409053773	1.4483732057300082e-10	3.385427531073322e-6	0.025	0.053	0.028	ATLAS	cluster vs. all ATLAS	picard
AT4G32010	HSI2-L1,HSL1,VAL2	MCE	0.8641396544738671	1.4778675040755759e-10	3.454367504026251e-6	0.029	0.086	0.057	ATLAS	cluster vs. all ATLAS	martin
AT4G16250	PHYD	MCE	-2.22606	1.5349484182933669e-10	3.587788432918916e-6	-0.018	0.006	0.024	ATLAS	cluster vs. all ATLAS	martin
AT5G16820	ATHSF3,ATHSFA1B,HSF3,HSFA1B	MCE	-0.91062	1.805306955203143e-10	4.219724477091827e-6	-0.029	0.044	0.073	ATLAS	cluster vs. all ATLAS	martin
AT3G07810	NA	MCE	0.8125364285161295	1.8547680770190795e-10	4.335334903224397e-6	0.036	0.136	0.1	ATLAS	cluster vs. all ATLAS	martin
AT4G36930	SPT	MCE	-1.06017	2.2011491568284892e-10	5.144966039170911e-6	-0.036	0.035	0.071	ATLAS	cluster vs. all ATLAS	martin
AT3G61240	RH12	MCE	0.8981963961507144	3.003917975612843e-10	7.021357876197459e-6	0.039	0.15	0.111	ATLAS	cluster vs. all ATLAS	martin
AT1G04970	LBR-1	MCE	0.9001561208584483	3.118168116424451e-10	7.288406155330511e-6	0.032	0.097	0.065	ATLAS	cluster vs. all ATLAS	martin
AT3G44260	AtCAF1a,CAF1a	MCE	-1.49532	3.1572380952106117e-10	7.379728323745285e-6	-0.022	0.007	0.029	ATLAS	cluster vs. all ATLAS	martin
AT1G74310	ATHSP101,HOT1,HSP101	MCE	1.14673	3.5926136076658975e-10	8.397375046558269e-6	0.03	0.084	0.054	ATLAS	cluster vs. all ATLAS	martin
AT5G17800	AtMYB56,BRAVO,MYB56	MCE	0.8028201060332418	4.1663934710500757e-10	9.738528099232447e-6	0.035	0.111	0.076	ATLAS	cluster vs. all ATLAS	martin
AT2G35350	PLL1	MCE	0.8814066188046014	4.352982925633939e-10	1.017466229037677e-5	0.034	0.117	0.083	ATLAS	cluster vs. all ATLAS	martin
AT1G05460	SDE3	MCE	-0.89071	5.36393663997228e-10	1.2537665502271208e-5	-0.029	0.044	0.073	ATLAS	cluster vs. all ATLAS	picard
AT2G23380	CLF,ICU1,SDG1,SET1	MCE	-0.602787	5.543077276134996e-10	1.295638882523794e-5	-0.036	0.061	0.097	ATLAS	cluster vs. all ATLAS	picard
AT5G67630	ISE4	MCE	-1.2631	5.552359723565419e-10	1.297808561786181e-5	-0.023	0.028	0.051	ATLAS	cluster vs. all ATLAS	picard
AT1G31280	AGO2,AtAGO2	MCE	1.0519813813797552	5.993099473163675e-10	1.4008270708572772e-5	0.028	0.087	0.059	ATLAS	cluster vs. all ATLAS	picard
AT4G22745	MBD1	MCE	-1.309	7.316227046444437e-10	1.710094909835923e-5	-0.023	0.017	0.04	ATLAS	cluster vs. all ATLAS	picard
AT3G12810	chr13,PIE1,SRCAP	MCE	-0.296758	9.465989457640839e-10	2.2125803758289697e-5	-0.054	0.248	0.302	ATLAS	cluster vs. all ATLAS	picard
AT5G65360	H3.1,HTR1	MCE	-0.526566	1.0686899646940835e-9	2.4979559234759513e-5	-0.029	0.089	0.118	ATLAS	cluster vs. all ATLAS	picard
AT2G25420	RWD40	MCE	-0.737482	1.091942682271744e-9	2.5523068255419748e-5	-0.04	0.064	0.104	ATLAS	cluster vs. all ATLAS	martin
AT5G46880	HB-7,HDG5	MCE	-1.19548	1.1012981715374951e-9	2.5741743461517416e-5	-0.041	0.032	0.073	ATLAS	cluster vs. all ATLAS	martin
AT1G09060	JMJ24	MCE	-0.533924	1.1041796057693506e-9	2.58090941052528e-5	-0.03	0.05	0.08	ATLAS	cluster vs. all ATLAS	picard
AT5G08650	cpLEPA	MCE	-0.902952	1.108623490541835e-9	2.591296546792485e-5	-0.03	0.048	0.078	ATLAS	cluster vs. all ATLAS	martin
AT1G23380	KNAT6,KNAT6L,KNAT6S	MCE	-2.55628	1.3089808416740326e-9	3.0596118193288845e-5	-0.022	0.005	0.027	ATLAS	cluster vs. all ATLAS	martin
AT3G06930	ATPRMT4B,PRMT4B	MCE	-1.0628	1.3169192793621186e-9	3.078167123581016e-5	-0.026	0.039	0.065	ATLAS	cluster vs. all ATLAS	picard
AT1G15910	FDM1,IDNL1,IDP1	MCE	-0.535845	1.5242086727585823e-9	3.56268535170591e-5	-0.044	0.079	0.123	ATLAS	cluster vs. all ATLAS	martin
AT4G30680	NA	MCE	-3.22689	1.6559215658710283e-9	3.870551068066941e-5	-0.014	0.002	0.016	ATLAS	cluster vs. all ATLAS	martin
AT1G43190	PTB3	MCE	-0.597462	1.9060368004502902e-9	4.4551704173725095e-5	-0.034	0.092	0.126	ATLAS	cluster vs. all ATLAS	martin
AT3G20010	CHR27,FRG1	MCE	-0.415669	1.9075777815013342e-9	4.458772306481218e-5	-0.044	0.155	0.199	ATLAS	cluster vs. all ATLAS	picard
AT1G14400	ATUBC1,UBC1	MCE	-0.448272	1.997930055053239e-9	4.669961710681441e-5	-0.039	0.095	0.134	ATLAS	cluster vs. all ATLAS	picard
AT3G20670	HTA13	MCE	-0.755542	2.0298325121333766e-9	4.744530513860554e-5	-0.027	0.078	0.105	ATLAS	cluster vs. all ATLAS	picard
AT3G51000	NA	MCE	-0.717571	2.2171533223738308e-9	5.182374175716592e-5	-0.053	0.11	0.163	ATLAS	cluster vs. all ATLAS	picard
AT5G07500	AtTZF6,PEI1,TZF6	MCE	0.538592	2.570788610770858e-9	6.008961298815805e-5	0.014	0.046	0.032	ATLAS	cluster vs. all ATLAS	martin
AT2G36990	ATSIG6,SIG6,SIGF,SOLDAT8	MCE	-1.13943	2.891565082288815e-9	6.758744223341878e-5	-0.023	0.026	0.049	ATLAS	cluster vs. all ATLAS	martin
AT1G65470	FAS1,FUGU2,NFB2	MCE	-1.1671	3.174830995828495e-9	7.420849969649523e-5	-0.033	0.061	0.094	ATLAS	cluster vs. all ATLAS	picard
AT2G06200	AtGRF6,GRF6	MCE	1.3095553089270957	3.964942223717572e-9	9.267655953717452e-5	0.009	0.016	0.007	ATLAS	cluster vs. all ATLAS	martin
AT4G27430	CIP7	MCE	-0.454417	4.106166851082371e-9	9.597754397719934e-5	-0.046	0.101	0.147	ATLAS	cluster vs. all ATLAS	martin
AT3G18035	HON4	MCE	-0.643944	4.241998327415547e-9	9.9152468905011e-5	-0.03	0.119	0.149	ATLAS	cluster vs. all ATLAS	martin
AT1G26470	SNS1	MCE	-0.905173	4.5480494418125395e-9	1.0630610765292628e-4	-0.026	0.043	0.069	ATLAS	cluster vs. all ATLAS	martin
AT1G48620	HON5	MCE	-0.724413	5.4995741475315015e-9	1.2854704612440132e-4	-0.034	0.041	0.075	ATLAS	cluster vs. all ATLAS	picard
AT4G37610	BT5	MCE	0.8742177458445911	6.476372729092528e-9	1.5137873616980873e-4	0.031	0.077	0.046	ATLAS	cluster vs. all ATLAS	martin
AT1G29010	TIE3	MCE	-5.05405	6.47777140542949e-9	1.514114288305089e-4	-0.015	0.001	0.016	ATLAS	cluster vs. all ATLAS	martin
AT3G21060	RBL	MCE	-1.34162	6.626298242950325e-9	1.548830951307209e-4	-0.023	0.029	0.052	ATLAS	cluster vs. all ATLAS	picard
AT5G06270	GIR1	MCE	-2.21373	6.632207349450556e-9	1.550212145860573e-4	-0.015	0.004	0.019	ATLAS	cluster vs. all ATLAS	martin
AT4G34410	ERF109,RRTF1	MCE	-2.19497	7.838742281001713e-9	1.8322276207613405e-4	-0.014	0.002	0.016	ATLAS	cluster vs. all ATLAS	martin
AT3G15390	SDE5	MCE	-1.65241	8.419797603127441e-9	1.9680434917550076e-4	-0.022	0.012	0.034	ATLAS	cluster vs. all ATLAS	martin
AT1G34180	anac016,NAC016	MCE	0.8130486493187132	8.611313369759404e-9	2.012808387047563e-4	0.016	0.027	0.011	ATLAS	cluster vs. all ATLAS	martin
AT1G48630	RACK1B,RACK1B_AT	MCE	-1.06223	8.802216821823871e-9	2.0574301599331113e-4	-0.028	0.046	0.074	ATLAS	cluster vs. all ATLAS	martin
AT4G38130	ATHD1,ATHDA19,HD1,HDA1,HDA19,HDAC19,RPD3A	MCE	-0.612813	9.176007436387293e-9	2.1447999781811655e-4	-0.036	0.096	0.132	ATLAS	cluster vs. all ATLAS	picard
AT4G00270	GeBP,STKR1	MCE	-0.573617	9.176374823380329e-9	2.1448858512169175e-4	-0.037	0.061	0.098	ATLAS	cluster vs. all ATLAS	martin
AT3G17609	HYH	MCE	-2.05246	1.1424198321814244e-8	2.670292115740861e-4	-0.015	0.002	0.017	ATLAS	cluster vs. all ATLAS	martin
AT1G11400	PYM	MCE	0.7252678740011496	1.2776197716975223e-8	2.986308454365789e-4	0.023	0.055	0.032	ATLAS	cluster vs. all ATLAS	martin
AT5G52830	ATWRKY27,WRKY27	MCE	-1.78237	1.493897400863036e-8	3.4918357847772604e-4	-0.016	0.004	0.02	ATLAS	cluster vs. all ATLAS	martin
AT4G13670	PTAC5	MCE	-0.98629	1.550780449399961e-8	3.624794222427468e-4	-0.027	0.027	0.054	ATLAS	cluster vs. all ATLAS	martin
AT5G21160	AtLARP1a,LARP1a	MCE	-0.526661	1.6757158831125265e-8	3.9168183051872194e-4	-0.033	0.12	0.153	ATLAS	cluster vs. all ATLAS	martin
AT5G43810	AGO10,PNH,ZLL	MCE	0.2668938888817467	1.861424332655428e-8	4.350893235148797e-4	0.021	0.101	0.08	ATLAS	cluster vs. all ATLAS	picard
AT3G13280	NA	MCE	0.9193075798064428	1.9843941492721345e-8	4.638322884508686e-4	0.01	0.017	0.007	ATLAS	cluster vs. all ATLAS	martin
AT2G24500	FZF,REIL2,STCH4	MCE	-1.28062	2.1005937274986394e-8	4.90992777865532e-4	-0.019	0.019	0.038	ATLAS	cluster vs. all ATLAS	martin
AT5G03740	HD2C,HDT3	MCE	-0.389097	2.1366418778656724e-8	4.994186725323222e-4	-0.033	0.128	0.161	ATLAS	cluster vs. all ATLAS	picard
AT4G24470	AtTIFY1,GATA25,TIFY1,ZIM	MCE	0.5429700328614495	2.3943088554035843e-8	5.596457518620337e-4	0.03	0.081	0.051	ATLAS	cluster vs. all ATLAS	martin
AT1G67970	AT-HSFA8,ATHSFA8,HSFA8	MCE	-1.82631	2.4448518350802882e-8	5.714596679316665e-4	-0.019	0.011	0.03	ATLAS	cluster vs. all ATLAS	martin
AT4G38160	mTERF6,PDE191	MCE	-2.18529	2.62409441978891e-8	6.133558296814598e-4	-0.016	0.008	0.024	ATLAS	cluster vs. all ATLAS	martin
AT2G37650	NA	MCE	0.7039720026866938	2.8341430389398023e-8	6.624525939217894e-4	0.02	0.056	0.036	ATLAS	cluster vs. all ATLAS	martin
AT2G06210	ELF8,NRF2,VIP6	MCE	-0.245417	2.9210118551826364e-8	6.827573110303895e-4	-0.038	0.167	0.205	ATLAS	cluster vs. all ATLAS	picard
AT1G08060	MOM,MOM1	MCE	-0.282221	3.0016108433578176e-8	7.015965185264563e-4	-0.043	0.143	0.186	ATLAS	cluster vs. all ATLAS	picard
AT4G27230	HTA2	MCE	-0.696412	3.0128119359304076e-8	7.042146619043733e-4	-0.03	0.078	0.108	ATLAS	cluster vs. all ATLAS	picard
AT2G45880	BAM7,BMY4	MCE	0.7638699371938646	3.1310332595888235e-8	7.318477140962914e-4	0.02	0.048	0.028	ATLAS	cluster vs. all ATLAS	martin
AT1G72050	TFIIIA	MCE	-0.582867	3.1398949423395284e-8	7.339190438224414e-4	-0.03	0.124	0.154	ATLAS	cluster vs. all ATLAS	martin
AT4G26640	AtWRKY20,WRKY20	MCE	-0.551698	3.6301546618979025e-8	8.485123506720156e-4	-0.029	0.078	0.107	ATLAS	cluster vs. all ATLAS	martin
AT1G64860	RPOD1,SIG1,SIG2,SIGA,SIGB	MCE	-1.1421	4.1618002917614e-8	9.727792001963096e-4	-0.026	0.04	0.066	ATLAS	cluster vs. all ATLAS	martin
AT2G44910	ATHB-4,ATHB4,HB4	MCE	-2.443	4.197750509205136e-8	9.811822040216086e-4	-0.017	0.002	0.019	ATLAS	cluster vs. all ATLAS	martin
AT2G40620	bZIP18	MCE	0.8559630993043705	4.2545482997822497e-8	9.944581195911028e-4	0.018	0.045	0.027	ATLAS	cluster vs. all ATLAS	martin
AT3G10590	NA	MCE	1.5618097856421906	4.8872738781903955e-8	0.00114235	0.015	0.023	0.008	ATLAS	cluster vs. all ATLAS	martin
AT5G50780	AtMORC4	MCE	-1.42056	5.4815593806771935e-8	0.00128126	-0.017	0.014	0.031	ATLAS	cluster vs. all ATLAS	martin
AT5G27220	NA	MCE	-1.35716	5.8717016700489253e-08	0.00137245	-0.018	0.023	0.041	ATLAS	cluster vs. all ATLAS	picard
AT1G67780	DDR3	MCE	1.047757267056436	6.01710395885885e-8	0.00140644	0.011	0.019	0.008	ATLAS	cluster vs. all ATLAS	martin
AT1G20910	ARID3	MCE	-1.60124	6.85133632604639e-8	0.00160143	-0.015	0.007	0.022	ATLAS	cluster vs. all ATLAS	picard
AT5G54260	ATMRE11,MRE11	MCE	-1.12677	7.004569167803539e-8	0.00163725	-0.024	0.028	0.052	ATLAS	cluster vs. all ATLAS	martin
AT4G00238	AtSTKL1	MCE	-1.04602	7.0495042253844e-8	0.00164775	-0.021	0.022	0.043	ATLAS	cluster vs. all ATLAS	martin
AT2G28340	GATA13	MCE	1.6749994576331542	7.40609367057409e-8	0.0017311	0.007	0.01	0.003	ATLAS	cluster vs. all ATLAS	martin
AT3G16940	CAMTA6	MCE	-1.03642	7.825293121840553e-8	0.00182908	-0.024	0.041	0.065	ATLAS	cluster vs. all ATLAS	martin
AT5G27230	NA	MCE	-2.04373	8.423406112038316e-8	0.00196889	-0.014	0.006	0.02	ATLAS	cluster vs. all ATLAS	picard
AT4G23800	3xHMG-box2	MCE	-2.04988	8.4348140428409e-8	0.00197155	-0.023	0.034	0.057	ATLAS	cluster vs. all ATLAS	picard
AT1G26760	ATXR1,SDG35	MCE	1.2022508324535743	8.737995924537757e-8	0.00204242	0.007	0.014	0.007	ATLAS	cluster vs. all ATLAS	picard
AT1G07820	NA	MCE	-0.104724	8.92363962012293e-8	0.00208581	-0.021	0.148	0.169	ATLAS	cluster vs. all ATLAS	picard
AT5G59800	ATMBD7,MBD7	MCE	-0.459903	9.053092847554193e-8	0.00211607	-0.04	0.113	0.153	ATLAS	cluster vs. all ATLAS	picard
AT4G23750	CRF2,TMO3	MCE	-1.52391	9.173017468066269e-8	0.0021441	-0.017	0.008	0.025	ATLAS	cluster vs. all ATLAS	martin
AT3G60110	NA	MCE	-1.23451	9.314350855989445e-8	0.00217714	-0.015	0.007	0.022	ATLAS	cluster vs. all ATLAS	picard
AT5G63790	ANAC102,NAC102	MCE	-1.62278	9.533915337375415e-8	0.00222846	-0.019	0.013	0.032	ATLAS	cluster vs. all ATLAS	martin
AT5G22330	ATTIP49A,RIN1,RVB1	MCE	-1.0094	1.0015495894579772e-7	0.00234102	-0.022	0.025	0.047	ATLAS	cluster vs. all ATLAS	picard
AT5G47660	NA	MCE	0.8413290319637685	1.2374366938942034e-7	0.00289238	0.017	0.037	0.02	ATLAS	cluster vs. all ATLAS	martin
AT1G27960	ECT9	MCE	-0.816195	1.6750662337628226e-7	0.0039153	-0.029	0.06	0.089	ATLAS	cluster vs. all ATLAS	martin
AT2G25900	ATCTH,ATTZF1,TZF1	MCE	0.6928964293757482	1.6846842395182193e-7	0.00393778	0.023	0.064	0.041	ATLAS	cluster vs. all ATLAS	martin
AT1G03360	ATRRP4,RRP4,SOP2	MCE	-1.23116	1.735912297529544e-7	0.00405752	-0.017	0.022	0.039	ATLAS	cluster vs. all ATLAS	martin
AT3G03300	ATDCL2,DCL2	MCE	-0.357623	1.751056877886189e-7	0.00409292	-0.036	0.118	0.154	ATLAS	cluster vs. all ATLAS	picard
AT4G37740	AtGRF2,GRF2	MCE	-1.24935	1.783096089249945e-7	0.00416781	-0.018	0.012	0.03	ATLAS	cluster vs. all ATLAS	martin
AT5G11530	EMF1	MCE	0.304958	1.7919579025737537e-7	0.00418852	0.051	0.237	0.186	ATLAS	cluster vs. all ATLAS	martin
AT5G08630	DDW1	MCE	-0.405007	1.82788729362288e-7	0.0042725	-0.033	0.141	0.174	ATLAS	cluster vs. all ATLAS	picard
AT3G09670	PDP2	MCE	0.7434951741515188	1.8666189433262155e-7	0.00436304	0.023	0.068	0.045	ATLAS	cluster vs. all ATLAS	martin
AT2G27990	BLH8,PNF	MCE	1.3959186006468518	2.2811434481913666e-7	0.00533194	0.012	0.025	0.013	ATLAS	cluster vs. all ATLAS	martin
AT5G63080	JMJ20	MCE	-0.583769	2.52055006934837e-7	0.00589153	-0.026	0.083	0.109	ATLAS	cluster vs. all ATLAS	picard
AT3G06010	ATCHR12,CHR12	MCE	-0.498229	2.737187910067157e-7	0.0063979	-0.029	0.076	0.105	ATLAS	cluster vs. all ATLAS	picard
AT4G01250	AtWRKY22,WRKY22	MCE	-2.79825	2.8078913084204274e-7	0.00656317	-0.013	0.001	0.014	ATLAS	cluster vs. all ATLAS	martin
AT2G20110	TCX6	MCE	0.7820262424794384	2.8531224884949724e-7	0.00666889	0.019	0.04	0.021	ATLAS	cluster vs. all ATLAS	martin
AT5G24490	NA	MCE	-1.20647	2.9528568510811874e-7	0.00690201	-0.021	0.032	0.053	ATLAS	cluster vs. all ATLAS	martin
AT2G38250	NA	MCE	-2.23503	3.324730456069116e-7	0.00777122	-0.015	0.003	0.018	ATLAS	cluster vs. all ATLAS	martin
AT1G02740	MRG2	MCE	-0.52923	3.425860587251712e-7	0.00800761	-0.019	0.026	0.045	ATLAS	cluster vs. all ATLAS	picard
AT4G20910	CRM2,HEN1	MCE	-0.683351	3.480513391098998e-7	0.00813535	-0.019	0.039	0.058	ATLAS	cluster vs. all ATLAS	picard
AT5G05550	ENAP2,VFP5	MCE	-0.947397	4.235716547643966e-7	0.00990056	-0.026	0.031	0.057	ATLAS	cluster vs. all ATLAS	martin
AT1G07790	HTB1	MCE	-0.869394	4.245356053740522e-7	0.0099231	-0.021	0.05	0.071	ATLAS	cluster vs. all ATLAS	picard
AT3G06590	AIF2,RITF1	MCE	-0.58374	4.597001832837765e-7	0.010745	-0.023	0.059	0.082	ATLAS	cluster vs. all ATLAS	martin
AT1G05120	NA	MCE	-0.453313	4.814967649856559e-7	0.0112545	-0.035	0.107	0.142	ATLAS	cluster vs. all ATLAS	picard
AT5G39660	CDF2	MCE	-1.44996	4.882586321720628e-7	0.0114126	-0.016	0.019	0.035	ATLAS	cluster vs. all ATLAS	martin
AT3G14310	ATPME3,OZS2,PME3	MCE	1.3168970927873596	4.958037496905001e-7	0.0115889	0.013	0.028	0.015	ATLAS	cluster vs. all ATLAS	martin
AT5G08130	BIM1	MCE	0.1275468275866568	5.113237582776895e-7	0.0119517	-0.046	0.172	0.218	ATLAS	cluster vs. all ATLAS	martin
AT1G16690	NA	MCE	-1.11845	5.18729030780615e-7	0.0121248	-0.018	0.017	0.035	ATLAS	cluster vs. all ATLAS	picard
AT3G07590	SmD1a	MCE	-1.14702	5.859159465944533e-7	0.0136952	-0.018	0.028	0.046	ATLAS	cluster vs. all ATLAS	martin
AT5G26040	HDA2	MCE	-0.627923	5.870022081626055e-7	0.0137206	-0.022	0.029	0.051	ATLAS	cluster vs. all ATLAS	picard
AT4G36090	ALKBH9C	MCE	0.6967212744993132	6.247842732387325e-7	0.0146037	0.015	0.036	0.021	ATLAS	cluster vs. all ATLAS	martin
AT3G04450	NA	MCE	-1.02264	6.321859801096265e-7	0.0147767	-0.015	0.012	0.027	ATLAS	cluster vs. all ATLAS	martin
AT1G49190	ARR19,RR19	MCE	-4.00578	7.717177931300123e-7	0.0180381	-0.012	0.001	0.013	ATLAS	cluster vs. all ATLAS	martin
AT1G55325	GCT,MAB2,MED13	MCE	0.4221964383053153	8.183976718172717e-7	0.0191292	0.039	0.237	0.198	ATLAS	cluster vs. all ATLAS	picard
AT4G10050	PMES	MCE	-0.587767	8.248251995670383e-7	0.0192795	-0.02	0.053	0.073	ATLAS	cluster vs. all ATLAS	picard
AT3G47620	AtTCP14,TCP14	MCE	-3.31077	8.258397303370048e-7	0.0193032	-0.009	0.001	0.01	ATLAS	cluster vs. all ATLAS	martin
AT3G19500	NA	MCE	-1.22586	9.06694303304414e-7	0.0211931	-0.027	0.019	0.046	ATLAS	cluster vs. all ATLAS	martin
AT4G01120	ATBZIP54,GBF2	MCE	0.9584431349551644	1.068204860517276e-6	0.0249682	0.019	0.054	0.035	ATLAS	cluster vs. all ATLAS	martin
AT1G51450	ASH2R,TRAUCO,TRO	MCE	-1.45027	1.0707455204655582e-6	0.0250276	-0.017	0.015	0.032	ATLAS	cluster vs. all ATLAS	picard
AT1G24190	ATSIN3,SIN3,SNL3	MCE	-0.337641	1.0831307881859457e-6	0.0253171	-0.027	0.161	0.188	ATLAS	cluster vs. all ATLAS	picard
AT5G23650	NA	MCE	-2.65172	1.1982851091020123e-6	0.0280087	-0.01	0.003	0.013	ATLAS	cluster vs. all ATLAS	martin
AT1G58100	AtTCP8,TCP8	MCE	-0.9678	1.293567241355954e-6	0.0302358	-0.021	0.032	0.053	ATLAS	cluster vs. all ATLAS	martin
AT5G50320	AtELP3,EAST1,ELO3,ELP3,HAC8,HAG3	MCE	-1.09439	1.325659783538286e-6	0.030986	-0.017	0.024	0.041	ATLAS	cluster vs. all ATLAS	picard
AT5G08790	anac081,ATAF2	MCE	-1.17856	1.3611870259965815e-6	0.0318164	-0.015	0.02	0.035	ATLAS	cluster vs. all ATLAS	martin
AT3G20750	GATA29	MCE	0.7617602169581941	1.5156485225844589e-6	0.0354268	0.02	0.059	0.039	ATLAS	cluster vs. all ATLAS	martin
AT5G14000	anac084,NAC084	MCE	-1.00358	1.5438833643486603e-6	0.0360867	-0.012	0.009	0.021	ATLAS	cluster vs. all ATLAS	martin
AT5G59690	NA	MCE	-0.334987	1.5485876149971647e-6	0.0361967	-0.017	0.105	0.122	ATLAS	cluster vs. all ATLAS	picard
AT5G51230	AtEMF2,CYR1,EMF2,VEF2	MCE	0.42176729159358434	1.555987508516191e-6	0.0363697	0.028	0.14	0.112	ATLAS	cluster vs. all ATLAS	picard
AT1G54290	NA	MCE	1.2774710776358027	1.556185788373845e-6	0.0363743	0.018	0.05	0.032	ATLAS	cluster vs. all ATLAS	martin
AT1G65300	AGL38,PHE2	MCE	-3.0705	1.6173117438762906e-6	0.037803	-0.01	0.001	0.011	ATLAS	cluster vs. all ATLAS	martin
AT1G60700	NA	MCE	-1.27988	1.6545587187364375e-6	0.0386737	-0.02	0.018	0.038	ATLAS	cluster vs. all ATLAS	martin
AT2G19480	NAP1;2,NFA02,NFA2	MCE	0.496198	1.696156359849768e-6	0.039646	0.04	0.271	0.231	ATLAS	cluster vs. all ATLAS	picard
AT5G61760	ATIPK2BETA,IPK2B,IPK2BETA	MCE	0.6403006575312729	1.735950934120364e-6	0.0405761	0.021	0.058	0.037	ATLAS	cluster vs. all ATLAS	martin
AT4G36290	AtMORC1,CRT1,MORC1	MCE	-0.822977	1.808321135576764e-6	0.0422677	-0.025	0.039	0.064	ATLAS	cluster vs. all ATLAS	martin
AT3G13040	gammaMYB2	MCE	-0.510792	1.9212478360731386e-6	0.0449072	-0.019	0.032	0.051	ATLAS	cluster vs. all ATLAS	martin
AT1G14790	AtRDR1,ATRDRP1,RDR1	MCE	-1.25361	1.9881447600861363e-6	0.0464709	-0.014	0.011	0.025	ATLAS	cluster vs. all ATLAS	picard
AT5G05660	ATNFXL2,EBI,NFXL2	MCE	0.3334337227705463	2.0956763150788497e-6	0.0489843	0.029	0.1	0.071	ATLAS	cluster vs. all ATLAS	martin
AT2G36890	ATMYB38,BIT1,MYB38,RAX2	MCE	-2.97512	2.1754429654293405e-6	0.0508488	-0.01	0.003	0.013	ATLAS	cluster vs. all ATLAS	martin
AT1G15790	NA	MCE	0.6476349004889759	2.3413738392940215e-6	0.0547273	0.019	0.041	0.022	ATLAS	cluster vs. all ATLAS	martin
AT1G15772	NA	MCE	1.2427542807685796	2.4683900154822957e-6	0.0576961	0.01	0.022	0.012	ATLAS	cluster vs. all ATLAS	martin
AT5G37260	CIR1,RVE2	MCE	-1.74914	2.74730565304966e-6	0.0642155	-0.012	0.003	0.015	ATLAS	cluster vs. all ATLAS	martin
AT2G17560	HMGB4,NFD04,NFD4	MCE	-0.499523	3.510129646410554e-6	0.0820458	-0.022	0.113	0.135	ATLAS	cluster vs. all ATLAS	picard
AT5G19480	MED19B	MCE	-0.302767	3.5346896431621615e-6	0.0826198	-0.028	0.129	0.157	ATLAS	cluster vs. all ATLAS	picard
AT4G28790	NA	MCE	-3.5702	3.701395369874783e-6	0.0865164	-0.017	0.001	0.018	ATLAS	cluster vs. all ATLAS	martin
AT1G79000	ATHAC1,ATHPCAT2,HAC1,PCAT2	MCE	0.29229494766196557	3.740849519543068e-6	0.0874386	0.035	0.217	0.182	ATLAS	cluster vs. all ATLAS	picard
AT2G28740	HIS4	MCE	-0.683601	3.885958099068168e-6	0.0908304	-0.02	0.061	0.081	ATLAS	cluster vs. all ATLAS	picard
AT5G66750	ATDDM1,CHA1,CHR01,CHR1,DDM1,SOM1,SOM4	MCE	-0.87352	3.965556474046795e-6	0.0926909	-0.017	0.03	0.047	ATLAS	cluster vs. all ATLAS	picard
AT1G09810	ECT11	MCE	-0.773041	4.0392627636398895e-6	0.0944137	-0.02	0.027	0.047	ATLAS	cluster vs. all ATLAS	martin
AT2G28290	CHR3,SYD	MCE	-0.11776	4.274441189359456e-6	0.0999108	-0.045	0.481	0.526	ATLAS	cluster vs. all ATLAS	picard
AT3G07750	RRP42	MCE	-1.485	4.6588329059492576e-6	0.10889556034365797	-0.012	0.009	0.021	ATLAS	cluster vs. all ATLAS	martin
AT5G27030	TPR3	MCE	-0.494048	5.312688058447158e-6	0.12417877067814388	-0.026	0.093	0.119	ATLAS	cluster vs. all ATLAS	martin
AT3G21820	ATXR2,SDG36	MCE	-0.958692	5.900829513729137e-6	0.13792598905390485	-0.017	0.028	0.045	ATLAS	cluster vs. all ATLAS	picard
AT1G20930	CDKB2;2	MCE	-1.44036	6.1682108287758775e-6	0.14417575991180737	-0.014	0.017	0.031	ATLAS	cluster vs. all ATLAS	martin
AT1G04020	ATBARD1,BARD1,ROW1	MCE	-1.33896	6.352006353452857e-6	0.14847179650560707	-0.019	0.03	0.049	ATLAS	cluster vs. all ATLAS	martin
AT3G50880	NA	MCE	-1.22332	6.392971483665269e-6	0.149429	-0.013	0.021	0.034	ATLAS	cluster vs. all ATLAS	picard
AT3G43240	ARID5	MCE	0.902165	6.4179668243600535e-6	0.15001355655259188	0.023	0.088	0.065	ATLAS	cluster vs. all ATLAS	picard
AT5G44190	ATGLK2,GLK2,GPRI2	MCE	-1.77322	7.444789612887612e-6	0.17401451241163504	-0.011	0.006	0.017	ATLAS	cluster vs. all ATLAS	martin
AT3G16870	GATA17	MCE	-0.882475	7.525194638247394e-6	0.1758938994743946	-0.014	0.024	0.038	ATLAS	cluster vs. all ATLAS	martin
AT3G06660	NA	MCE	-0.828035	7.765906790864598e-6	0.18152030532966912	-0.015	0.023	0.038	ATLAS	cluster vs. all ATLAS	martin
AT5G57380	VIN3	MCE	1.2818132412544485	7.871436561058565e-6	0.1839869581781829	0.009	0.018	0.009	ATLAS	cluster vs. all ATLAS	picard
AT4G02990	BSM,RUG2	MCE	-1.03751	8.102259499419189e-6	0.18938221353942417	-0.016	0.022	0.038	ATLAS	cluster vs. all ATLAS	martin
AT3G05860	AGL45	MCE	-2.52531	8.348577830553537e-6	0.19513965821135837	-0.011	0.003	0.014	ATLAS	cluster vs. all ATLAS	picard
AT5G42900	COR27	MCE	-0.733952	9.308942775547768e-6	0.2175872284356535	-0.03	0.055	0.085	ATLAS	cluster vs. all ATLAS	martin
AT1G73100	SDG19,SUVH3	MCE	-0.5895	9.976631606073006e-6	0.23319378716035044	-0.029	0.056	0.085	ATLAS	cluster vs. all ATLAS	picard
AT2G18280	AtTLP2,TLP2	MCE	0.24165662146755015	1.0865296866251444e-5	0.25396544895176126	0.007	0.022	0.015	ATLAS	cluster vs. all ATLAS	martin
AT3G12820	AtMYB10,MYB10	MCE	0.15554397066388992	1.1055414516077775e-5	0.2584092588988019	0.01	0.021	0.011	ATLAS	cluster vs. all ATLAS	martin
AT5G17240	SDG40	MCE	-0.975616	1.1450100587077488e-5	0.2676346511223492	-0.012	0.024	0.036	ATLAS	cluster vs. all ATLAS	picard
AT4G35050	MSI3,NFC3	MCE	-1.21558	1.1549729083847097e-5	0.269963	-0.012	0.011	0.023	ATLAS	cluster vs. all ATLAS	picard
AT1G54690	G-H2AX,GAMMA-H2AX,H2AXB,HTA3	MCE	-0.471073	1.1704592344969653e-5	0.2735831414713206	-0.017	0.054	0.071	ATLAS	cluster vs. all ATLAS	picard
AT5G61150	VIP4	MCE	-0.368645	1.215495969108163e-5	0.28411	-0.028	0.13	0.158	ATLAS	cluster vs. all ATLAS	picard
AT3G01320	SNL1	MCE	-0.226	1.2415769635034486e-5	0.2902061994492961	-0.039	0.223	0.262	ATLAS	cluster vs. all ATLAS	picard
AT5G38690	DDR1	MCE	-0.964905	1.258580801960647e-5	0.29418067665028164	-0.017	0.066	0.083	ATLAS	cluster vs. all ATLAS	martin
AT1G23230	MED23	MCE	-0.724152	1.5194565589814651e-5	0.3551577760963277	-0.021	0.055	0.076	ATLAS	cluster vs. all ATLAS	picard
AT1G20340	DRT112,PETE2	MCE	0.11855940009028965	1.612790328416358e-5	0.3769736113640395	0.02	0.094	0.074	ATLAS	cluster vs. all ATLAS	martin
AT5G61070	ATHDA18,HDA18	MCE	-2.24151	1.867903622166822e-5	0.436604	-0.009	0.001	0.01	ATLAS	cluster vs. all ATLAS	picard
AT2G16770	AtbZIP23,bZIP23	MCE	-2.14518	1.885277509288756e-5	0.4406647650211538	-0.01	0.004	0.014	ATLAS	cluster vs. all ATLAS	martin
AT5G10400	H3.1,HTR9	MCE	-0.44565	1.9355481067356293e-5	0.452415	-0.013	0.074	0.087	ATLAS	cluster vs. all ATLAS	picard
AT1G72740	NA	MCE	-0.593945	2.1581446806541458e-5	0.504445	-0.019	0.053	0.072	ATLAS	cluster vs. all ATLAS	picard
AT4G18020	APRR2,PRR2	MCE	-1.12887	2.381365946173582e-5	0.5566204762586131	-0.049	0.107	0.156	ATLAS	cluster vs. all ATLAS	martin
AT1G62830	ATLSD1,ATSWP1,KDM1C,LDL1,LSD1,SWP1	MCE	-1.05386	2.405103410237697e-5	0.5621688711089593	-0.013	0.019	0.032	ATLAS	cluster vs. all ATLAS	picard
AT1G16710	HAC12	MCE	-0.143126	2.9257001063676976e-5	0.6838531428623856	-0.033	0.194	0.227	ATLAS	cluster vs. all ATLAS	picard
AT4G31850	PGR3	MCE	-1.45811	3.098548934963277e-5	0.7242548280583164	-0.012	0.013	0.025	ATLAS	cluster vs. all ATLAS	martin
AT3G03710	PDE326,PNP,RIF10	MCE	-0.651737	3.1540149755240475e-5	0.7372194603789909	-0.014	0.031	0.045	ATLAS	cluster vs. all ATLAS	martin
AT3G53370	NA	MCE	0.3474836332179656	3.189721283299876e-5	0.745565	0.017	0.061	0.044	ATLAS	cluster vs. all ATLAS	martin
AT2G36340	GPL3	MCE	-1.25751	3.6071847495382575e-5	0.8431433633570723	-0.013	0.016	0.029	ATLAS	cluster vs. all ATLAS	martin
AT2G29140	APUM3,PUM3	MCE	0.1946402060817385	3.6594436194232605e-5	0.8553583516039929	0.019	0.082	0.063	ATLAS	cluster vs. all ATLAS	martin
AT2G27470	NF-YB11	MCE	0.5186024906948443	3.885500811836758e-5	0.9081969597587236	0.022	0.092	0.07	ATLAS	cluster vs. all ATLAS	martin
AT2G36660	PAB7	MCE	0.5359111718854277	3.9609481784867535e-5	0.9258320272394938	0.013	0.031	0.018	ATLAS	cluster vs. all ATLAS	martin
AT1G72270	HDP1,IDAP1	MCE	0.4453934844537235	4.1453957321147266e-5	0.9689447984244962	0.009	0.017	0.008	ATLAS	cluster vs. all ATLAS	martin
AT2G41470	NA	MCE	0.7507176871186725	4.2268127506445414e-5	0.9879752123356552	0.014	0.035	0.021	ATLAS	cluster vs. all ATLAS	martin
AT1G13790	FDM4	MCE	-0.442654	4.347039134870447e-5	1	-0.02	0.062	0.082	ATLAS	cluster vs. all ATLAS	martin
AT1G61040	VIP5	MCE	-0.510781	4.412398699966045e-5	1	-0.018	0.053	0.071	ATLAS	cluster vs. all ATLAS	picard
AT1G15050	IAA34	MCE	0.9855629280707828	4.652169522205888e-5	1	0.007	0.012	0.005	ATLAS	cluster vs. all ATLAS	martin
AT5G23420	HMGB6	MCE	-0.714873	5.187762629161297e-5	1	-0.013	0.078	0.091	ATLAS	cluster vs. all ATLAS	picard
AT3G17310	AtDRM3,DRM3	MCE	-0.572977	5.368251201253752e-5	1	-0.023	0.039	0.062	ATLAS	cluster vs. all ATLAS	picard
AT5G23570	ATSGS3,SGS3	MCE	-0.773106	5.854985202966258e-5	1	-0.021	0.049	0.07	ATLAS	cluster vs. all ATLAS	picard
AT2G17410	ARID2	MCE	-0.359605	5.875851716022967e-5	1	-0.021	0.109	0.13	ATLAS	cluster vs. all ATLAS	picard
AT3G53650	HTB6	MCE	0.9061087065254214	5.935453015818806e-5	1	0.021	0.048	0.027	ATLAS	cluster vs. all ATLAS	picard
AT5G59870	h2a.w.6,HTA6	MCE	-0.417178	5.984715417589302e-5	1	-0.01	0.09	0.1	ATLAS	cluster vs. all ATLAS	picard
AT2G02740	ATWHY3,PTAC11,WHY3	MCE	-1.01826	6.004342628337589e-5	1	-0.01	0.011	0.021	ATLAS	cluster vs. all ATLAS	martin
AT4G30935	ATWRKY32,WRKY32	MCE	-0.622776	6.5356218004099e-5	1	-0.015	0.04	0.055	ATLAS	cluster vs. all ATLAS	martin
AT5G49430	NA	MCE	-0.446769	6.542873924828724e-5	1	-0.023	0.088	0.111	ATLAS	cluster vs. all ATLAS	picard
AT4G33470	ATHDA14,AtHDAC14,HDA14,HDAC14	MCE	-1.15923	6.644373830678389e-5	1	-0.012	0.01	0.022	ATLAS	cluster vs. all ATLAS	picard
AT5G63550	NA	MCE	-0.391998	7.095334437692704e-5	1	-0.013	0.114	0.127	ATLAS	cluster vs. all ATLAS	martin
AT2G28380	AtDRB2,DRB2	MCE	-0.432968	7.319758143352051e-5	1	-0.028	0.075	0.103	ATLAS	cluster vs. all ATLAS	picard
AT5G09840	MNU2	MCE	-1.04075	7.365879742757366e-5	1	-0.008	0.007	0.015	ATLAS	cluster vs. all ATLAS	martin
AT1G09200	H3.1,HTR2	MCE	-0.264348	7.388210659314164e-5	1	-0.009	0.105	0.114	ATLAS	cluster vs. all ATLAS	picard
AT5G19850	NA	MCE	-1.21326	8.006963921549439e-5	1	-0.011	0.01	0.021	ATLAS	cluster vs. all ATLAS	picard
AT3G18960	REM7	MCE	-1.02871	8.07826593174004e-5	1	-0.019	0.017	0.036	ATLAS	cluster vs. all ATLAS	picard
AT4G16845	VRN2	MCE	-0.272011	8.167998527999198e-5	1	-0.022	0.094	0.116	ATLAS	cluster vs. all ATLAS	picard
AT4G04605	NA	MCE	-1.5371	8.905884473162727e-5	1	-0.009	0.005	0.014	ATLAS	cluster vs. all ATLAS	martin
AT5G48470	PRDA1	MCE	-1.08657	9.527695734616784e-5	1	-0.01	0.014	0.024	ATLAS	cluster vs. all ATLAS	martin
AT4G09140	ATMLH1,MLH1	MCE	-1.20282	9.736912828487832e-5	1	-0.013	0.016	0.029	ATLAS	cluster vs. all ATLAS	martin
AT1G03760	NA	MCE	-0.963529	9.849370180803808e-5	1	-0.009	0.02	0.029	ATLAS	cluster vs. all ATLAS	martin
AT1G05400	NA	MCE	1.0196570691932778	1.254950215869847e-4	1	0.006	0.016	0.01	ATLAS	cluster vs. all ATLAS	martin
AT3G45930	NA	MCE	-0.536279	1.2692366778974985e-4	1	-0.012	0.049	0.061	ATLAS	cluster vs. all ATLAS	picard
AT4G32700	POLQ,TEB	MCE	-0.377766	1.277971509362711e-4	1	-0.018	0.071	0.089	ATLAS	cluster vs. all ATLAS	martin
AT1G77950	AGL67	MCE	-2.88585	1.313358115852375e-4	1	-0.012	0.002	0.014	ATLAS	cluster vs. all ATLAS	martin
AT1G05900	ATNTH2,NTH2	MCE	-0.608114	1.3585206004326276e-4	1	-0.016	0.037	0.053	ATLAS	cluster vs. all ATLAS	picard
AT3G46600	NA	MCE	0.6313	1.38443414443901e-4	1	0.01	0.019	0.009	ATLAS	cluster vs. all ATLAS	martin
AT3G46610	LPE1	MCE	-0.512093	1.4427203283271355e-4	1	-0.014	0.02	0.034	ATLAS	cluster vs. all ATLAS	martin
AT5G28040	VFP4	MCE	0.5832596181077481	1.4655824523918058e-4	1	0.024	0.116	0.092	ATLAS	cluster vs. all ATLAS	martin
AT1G59930	NA	MCE	-2.63573	1.5683007620499292e-4	1	-0.008	0.003	0.011	ATLAS	cluster vs. all ATLAS	martin
AT1G49475	NA	MCE	0.551304	1.5849024856533865e-4	1	0.008	0.029	0.021	ATLAS	cluster vs. all ATLAS	picard
AT1G80490	TPR1	MCE	0.3262847312755879	1.6934630617060714e-4	1	0.03	0.17	0.14	ATLAS	cluster vs. all ATLAS	martin
AT5G63110	ATHDA6,AXE1,HDA6,HDAC6,RPD3B,RTS1,SIL1	MCE	-0.8871	1.7649689804130638e-4	1	-0.013	0.024	0.037	ATLAS	cluster vs. all ATLAS	picard
AT5G17810	WOX12	MCE	-2.1693	1.7685749952256095e-4	1	-0.013	0.003	0.016	ATLAS	cluster vs. all ATLAS	martin
AT4G11400	NA	MCE	0.4653635783036667	1.7697489674217324e-4	1	0.015	0.036	0.021	ATLAS	cluster vs. all ATLAS	picard
AT5G59710	AtVIP2,NOT2b,VIP2	MCE	0.35419669248456653	1.78407441230848e-4	1	0.019	0.073	0.054	ATLAS	cluster vs. all ATLAS	martin
AT5G10510	AIL6,PLT3	MCE	0.1005608872804439	1.8642962299147145e-4	1	0.014	0.104	0.09	ATLAS	cluster vs. all ATLAS	martin
AT2G02090	CHA19,CHR19,ETL1	MCE	0.7977858742553551	1.8668225013607613e-4	1	0.022	0.077	0.055	ATLAS	cluster vs. all ATLAS	picard
AT5G14580	NA	MCE	-0.896203	1.8927673363761997e-4	1	-0.011	0.016	0.027	ATLAS	cluster vs. all ATLAS	martin
AT1G58025	NA	MCE	-0.360659	1.9326556340927843e-4	1	-0.021	0.104	0.125	ATLAS	cluster vs. all ATLAS	picard
AT5G17300	RVE1	MCE	0.7049926552319232	2.1587537403190915e-4	1	0.01	0.03	0.02	ATLAS	cluster vs. all ATLAS	martin
AT5G03720	AT-HSFA3,FGT3,HSFA3	MCE	-2.30097	2.174604428517249e-4	1	-0.008	0.003	0.011	ATLAS	cluster vs. all ATLAS	martin
AT1G57820	ORTH2,VIM1	MCE	-1.37336	2.2553234310855385e-4	1	-0.013	0.022	0.035	ATLAS	cluster vs. all ATLAS	martin
AT5G11510	AtMYB3R4,MYB3R-4	MCE	-0.984289	2.282194748984892e-4	1	-0.01	0.015	0.025	ATLAS	cluster vs. all ATLAS	martin
AT2G28230	MED20,MED20A	MCE	-0.446458	2.3333693430573383e-4	1	-0.014	0.028	0.042	ATLAS	cluster vs. all ATLAS	picard
AT1G26665	MED10B	MCE	-0.819103	2.35993552344854e-4	1	-0.014	0.034	0.048	ATLAS	cluster vs. all ATLAS	picard
AT4G36900	DEAR4,RAP2.10	MCE	-1.19221	2.362533960229561e-4	1	-0.012	0.007	0.019	ATLAS	cluster vs. all ATLAS	martin
AT1G73360	AtEDT1,ATHDG11,EDT1,HDG11	MCE	-1.32069	2.400801378185293e-4	1	-0.008	0.006	0.014	ATLAS	cluster vs. all ATLAS	martin
AT5G59970	NA	MCE	-0.687949	2.470352214235527e-4	1	-0.014	0.057	0.071	ATLAS	cluster vs. all ATLAS	picard
AT1G63020	NRPD1,NRPD1A,POL,SDE4,SMD2	MCE	0.4665275775648978	2.5064916939280494e-4	1	0.015	0.063	0.048	ATLAS	cluster vs. all ATLAS	picard
AT5G65350	HTR11	MCE	-1.43945	2.509484130251305e-4	1	-0.011	0.019	0.03	ATLAS	cluster vs. all ATLAS	picard
AT3G60390	HAT3	MCE	-1.5226	2.5205921127730826e-4	1	-0.008	0.002	0.01	ATLAS	cluster vs. all ATLAS	martin
AT3G20740	FIE,FIE1,FIS3	MCE	0.3187198435870834	2.605707316033742e-4	1	0.02	0.125	0.105	ATLAS	cluster vs. all ATLAS	picard
AT3G48430	EIN6,JMJ12,REF6	MCE	-0.178828	2.6155726604028804e-4	1	-0.024	0.149	0.173	ATLAS	cluster vs. all ATLAS	picard
AT3G56290	NA	MCE	0.5768795857154378	2.9080622528865135e-4	1	0.008	0.016	0.008	ATLAS	cluster vs. all ATLAS	martin
AT1G76540	CDKB2;1	MCE	-1.64106	3.028426124250968e-4	1	-0.01	0.008	0.018	ATLAS	cluster vs. all ATLAS	martin
AT5G67410	ADA1C	MCE	-1.39094	3.2122493487223074e-4	1	-0.007	0.003	0.01	ATLAS	cluster vs. all ATLAS	martin
AT2G18790	HY3,OOP1,PHYB	MCE	-0.437735	3.2521342650998903e-4	1	-0.017	0.057	0.074	ATLAS	cluster vs. all ATLAS	martin
AT5G08565	SPT4-1	MCE	-1.28004	3.3177345457046037e-4	1	-0.01	0.009	0.019	ATLAS	cluster vs. all ATLAS	picard
AT3G59060	A-PUT2,bHLHb1,PIF5,PIL6	MCE	-1.97351	3.394533122370204e-4	1	-0.006	0.004	0.01	ATLAS	cluster vs. all ATLAS	martin
AT4G17600	LIL3:1	MCE	-1.22225	3.470863650981982e-4	1	-0.016	0.017	0.033	ATLAS	cluster vs. all ATLAS	martin
AT4G30860	ASHR3,SDG4	MCE	-0.979998	3.876095324056983e-4	1	-0.01	0.013	0.023	ATLAS	cluster vs. all ATLAS	picard
AT3G46580	ATMBD5,MBD05,MBD5	MCE	-0.899338	4.0539684797290926e-4	1	-0.01	0.01	0.02	ATLAS	cluster vs. all ATLAS	picard
AT5G20320	ATDCL4,DCL4	MCE	-0.285369	4.618417030742918e-4	1	-0.017	0.091	0.108	ATLAS	cluster vs. all ATLAS	picard
AT3G19350	MPC	MCE	-1.43141	4.772251170071706e-4	1	-0.004	0.022	0.026	ATLAS	cluster vs. all ATLAS	martin
AT5G56270	ATWRKY2,WRKY2	MCE	1.0815808257415287	4.8271465393136606e-4	1	0.008	0.022	0.014	ATLAS	cluster vs. all ATLAS	martin
AT5G09460	SACL1	MCE	-0.843855	5.236860935281762e-4	1	-0.012	0.023	0.035	ATLAS	cluster vs. all ATLAS	martin
AT2G33610	ATSWI3B,CHB2,SWI3B	MCE	-0.587127	5.65564258283733e-4	1	-0.017	0.032	0.049	ATLAS	cluster vs. all ATLAS	picard
AT1G08880	G-H2AX,GAMMA-H2AX,H2AXA,HTA5	MCE	-0.178646	5.826855664321437e-4	1	-0.008	0.106	0.114	ATLAS	cluster vs. all ATLAS	picard
AT2G47620	ATSWI3A,CHB1,SWI3A	MCE	-0.437062	5.980150451365524e-4	1	-0.017	0.079	0.096	ATLAS	cluster vs. all ATLAS	picard
AT3G02790	MBS1	MCE	-0.687135	6.142088136573251e-4	1	-0.017	0.03	0.047	ATLAS	cluster vs. all ATLAS	martin
AT4G24770	ATRBP31,ATRBP33,CP31,CP31A,CP33a,RBP31	MCE	-0.500312	6.224894068224765e-4	1	-0.012	0.042	0.054	ATLAS	cluster vs. all ATLAS	martin
AT3G46320	NA	MCE	-0.660367	7.076979984675969e-4	1	-0.01	0.042	0.052	ATLAS	cluster vs. all ATLAS	picard
AT3G22590	CDC73,PHP	MCE	-0.646428	7.19007864650452e-4	1	-0.01	0.027	0.037	ATLAS	cluster vs. all ATLAS	picard
AT3G08720	ATPK19,ATPK2,ATS6K2,S6K2	MCE	1.0421297209407234	7.223126142245111e-4	1	0.015	0.049	0.034	ATLAS	cluster vs. all ATLAS	martin
AT2G33880	HB-3,STIP,WOX9,WOX9A	MCE	0.6241107633177938	7.685079911071489e-4	1	0.007	0.022	0.015	ATLAS	cluster vs. all ATLAS	martin
AT1G64530	NLP6	MCE	-0.686542	7.769309348678589e-4	1	-0.012	0.017	0.029	ATLAS	cluster vs. all ATLAS	martin
AT4G32295	KIX9	MCE	-0.904003	7.886790283938673e-4	1	-0.022	0.015	0.037	ATLAS	cluster vs. all ATLAS	martin
AT5G07810	NA	MCE	-0.910903	7.966928852203776e-4	1	-0.008	0.016	0.024	ATLAS	cluster vs. all ATLAS	picard
AT3G19290	ABF4,AREB2,AtAREB2	MCE	-0.681341	8.31165845478591e-4	1	-0.015	0.07	0.085	ATLAS	cluster vs. all ATLAS	martin
AT1G08320	bZIP21,TGA9	MCE	-1.44972	8.92430084357183e-4	1	-0.014	0.006	0.02	ATLAS	cluster vs. all ATLAS	martin
AT5G18420	NOT11	MCE	0.27171661916690837	0.00101863	1	0.02	0.088	0.068	ATLAS	cluster vs. all ATLAS	martin
AT5G14280	GPL2	MCE	-0.865836	0.00107784	1	-0.01	0.013	0.023	ATLAS	cluster vs. all ATLAS	martin
AT2G01940	ATIDD15,IDD15,SGR5	MCE	-1.34084	0.00108006	1	-0.008	0.002	0.01	ATLAS	cluster vs. all ATLAS	martin
AT2G18880	VEL2,VIL3	MCE	-1.00002	0.00108048	1	-0.008	0.018	0.026	ATLAS	cluster vs. all ATLAS	picard
AT4G22140	EBS	MCE	-0.229466	0.00113771	1	-0.019	0.069	0.088	ATLAS	cluster vs. all ATLAS	picard
AT5G66240	S2Lb,ULCS1	MCE	-0.437256	0.00119325	1	-0.016	0.043	0.059	ATLAS	cluster vs. all ATLAS	picard
AT1G71770	PAB5	MCE	0.43270011800034336	0.0012565	1	0.023	0.075	0.052	ATLAS	cluster vs. all ATLAS	martin
AT1G59640	BPE,BPEp,BPEub,ZCW32	MCE	-0.544897	0.00126957	1	-0.008	0.014	0.022	ATLAS	cluster vs. all ATLAS	martin
AT4G11140	CRF1	MCE	0.9058340347125357	0.00132069	1	0.005	0.013	0.008	ATLAS	cluster vs. all ATLAS	martin
AT3G22440	NA	MCE	-0.242338	0.00138277	1	-0.021	0.107	0.128	ATLAS	cluster vs. all ATLAS	picard
AT1G67220	ATHPCAT1,HAC02,HAC2	MCE	-1.10575	0.00147741	1	-0.006	0.005	0.011	ATLAS	cluster vs. all ATLAS	picard
AT5G67480	ATBT4,BT4	MCE	0.7990565436197498	0.00151263	1	0.011	0.154	0.143	ATLAS	cluster vs. all ATLAS	martin
AT1G70920	ATHB18,HB18	MCE	-2.71673	0.00154943	1	-0.007	0.004	0.011	ATLAS	cluster vs. all ATLAS	martin
AT3G27000	ARP2,ATARP2,WRM	MCE	0.12711572375075475	0.00163088	1	0.02	0.084	0.064	ATLAS	cluster vs. all ATLAS	picard
AT3G16857	ARR1,RR1	MCE	0.43218700771786867	0.00170268	1	0.011	0.05	0.039	ATLAS	cluster vs. all ATLAS	martin
AT3G14740	NA	MCE	-1.32404	0.0017151	1	-0.007	0.009	0.016	ATLAS	cluster vs. all ATLAS	martin
AT1G17640	RBGD1	MCE	-0.76811	0.00173693	1	-0.01	0.019	0.029	ATLAS	cluster vs. all ATLAS	martin
AT1G04880	AtHMGB15,HMGBD15	MCE	0.8083027772289908	0.00179178	1	0.006	0.013	0.007	ATLAS	cluster vs. all ATLAS	picard
AT3G52860	MED28	MCE	-0.698127	0.00183001	1	-0.01	0.029	0.039	ATLAS	cluster vs. all ATLAS	picard
AT5G23720	PHS1	MCE	0.40409944446610246	0.00192674	1	0.013	0.075	0.062	ATLAS	cluster vs. all ATLAS	martin
AT2G31450	ATNTH1	MCE	-0.527723	0.00193613	1	-0.015	0.058	0.073	ATLAS	cluster vs. all ATLAS	picard
AT1G18950	DDR4	MCE	0.221691	0.00193774	1	0.024	0.193	0.169	ATLAS	cluster vs. all ATLAS	martin
AT5G02160	FIP	MCE	-0.702177	0.00195289	1	-0.014	0.026	0.04	ATLAS	cluster vs. all ATLAS	martin
AT1G19100	AtMORC6,DMS11,MORC6	MCE	0.3137010586837836	0.00198008	1	0.019	0.147	0.128	ATLAS	cluster vs. all ATLAS	martin
AT5G19400	SMG7	MCE	0.4319992770370426	0.00202929	1	0.021	0.143	0.122	ATLAS	cluster vs. all ATLAS	martin
AT3G53860	NA	MCE	-0.944252	0.00218221	1	-0.009	0.01	0.019	ATLAS	cluster vs. all ATLAS	martin
AT1G45000	RPT4b	MCE	-0.211713	0.00224528	1	-0.015	0.111	0.126	ATLAS	cluster vs. all ATLAS	picard
AT3G57180	BPG2,YL1	MCE	-0.874466	0.00227085	1	-0.009	0.017	0.026	ATLAS	cluster vs. all ATLAS	martin
AT5G07210	ARR21,RR21	MCE	1.015561474871998	0.0024618	1	0.006	0.02	0.014	ATLAS	cluster vs. all ATLAS	martin
AT5G62110	NA	MCE	-0.985038	0.00254944	1	-0.005	0.007	0.012	ATLAS	cluster vs. all ATLAS	martin
AT3G22680	DMS7,RDM1	MCE	-0.733908	0.00255377	1	-0.01	0.033	0.043	ATLAS	cluster vs. all ATLAS	martin
AT3G20800	NOT9a	MCE	-0.516723	0.00260916	1	-0.015	0.042	0.057	ATLAS	cluster vs. all ATLAS	martin
AT2G44950	HUB1,RDO4	MCE	-0.193924	0.00262352	1	-0.016	0.154	0.17	ATLAS	cluster vs. all ATLAS	picard
AT4G14770	ATTCX2,SOL2,TCX2	MCE	-0.701826	0.00287623	1	-0.019	0.027	0.046	ATLAS	cluster vs. all ATLAS	martin
AT1G63100	SCL28	MCE	-0.64164	0.00300872	1	-0.016	0.047	0.063	ATLAS	cluster vs. all ATLAS	martin
AT5G46910	JMJ13	MCE	0.27702866835913936	0.0030089	1	0.013	0.133	0.12	ATLAS	cluster vs. all ATLAS	picard
AT2G32370	HDG3	MCE	-0.703897	0.00306929	1	-0.003	0.091	0.094	ATLAS	cluster vs. all ATLAS	martin
AT5G06550	JMJ22	MCE	-1.08382	0.00321465	1	-0.005	0.008	0.013	ATLAS	cluster vs. all ATLAS	martin
AT3G06630	NA	MCE	-0.99896	0.00325015	1	-0.008	0.013	0.021	ATLAS	cluster vs. all ATLAS	martin
AT3G07255	NA	MCE	-0.879348	0.00337415	1	-0.01	0.01	0.02	ATLAS	cluster vs. all ATLAS	martin
AT2G31650	ATX1,SDG27	MCE	0.16311696536877718	0.00342234	1	0.016	0.093	0.077	ATLAS	cluster vs. all ATLAS	picard
AT4G11080	3xHMG-box1	MCE	-1.61496	0.00365138	1	-0.008	0.028	0.036	ATLAS	cluster vs. all ATLAS	picard
AT1G49010	MYBS1	MCE	-0.674556	0.0037685	1	-0.025	0.056	0.081	ATLAS	cluster vs. all ATLAS	martin
AT5G17320	HDG9	MCE	0.6951059831978244	0.00379524	1	0.009	0.022	0.013	ATLAS	cluster vs. all ATLAS	martin
AT1G71720	BSF,PBR1,PDE338,RLSB	MCE	-0.200559	0.00386061	1	-0.011	0.069	0.08	ATLAS	cluster vs. all ATLAS	martin
AT3G16350	NID1	MCE	-1.1068	0.00391189	1	-0.007	0.005	0.012	ATLAS	cluster vs. all ATLAS	martin
AT5G09790	ATXR5,PDE336,SDG15	MCE	-0.636316	0.00409128	1	-0.007	0.019	0.026	ATLAS	cluster vs. all ATLAS	picard
AT1G22070	TGA3	MCE	-0.442857	0.0040917	1	-0.009	0.007	0.016	ATLAS	cluster vs. all ATLAS	martin
AT1G20670	BRD1	MCE	0.14060416931058284	0.00411982	1	0.02	0.121	0.101	ATLAS	cluster vs. all ATLAS	picard
AT3G19080	NA	MCE	0.4341203929941957	0.00415883	1	0.011	0.06	0.049	ATLAS	cluster vs. all ATLAS	picard
AT4G34680	GATA3	MCE	-1.10259	0.00422525	1	-0.018	0.011	0.029	ATLAS	cluster vs. all ATLAS	martin
AT1G69200	FLN2	MCE	-0.977484	0.00428233	1	-0.007	0.013	0.02	ATLAS	cluster vs. all ATLAS	martin
AT3G27360	H3.1,HTR3	MCE	-0.50607	0.00439598	1	-0.007	0.057	0.064	ATLAS	cluster vs. all ATLAS	picard
AT3G49660	AtWDR5a,WDR5a	MCE	-1.17913	0.00492861	1	-0.006	0.009	0.015	ATLAS	cluster vs. all ATLAS	picard
AT5G43500	ARP9,ATARP9	MCE	-0.330126	0.0051975	1	-0.014	0.09	0.104	ATLAS	cluster vs. all ATLAS	picard
AT1G79020	NA	MCE	-0.595479	0.00545085	1	-0.008	0.023	0.031	ATLAS	cluster vs. all ATLAS	picard
AT3G19360	NA	MCE	-0.779705	0.00568293	1	-0.008	0.012	0.02	ATLAS	cluster vs. all ATLAS	martin
AT3G24500	ATMBF1C,MBF1C	MCE	0.6594899708093065	0.00594335	1	0.014	0.05	0.036	ATLAS	cluster vs. all ATLAS	martin
AT5G56780	ATET2,ET2	MCE	-1.44838	0.00611406	1	-0.006	0.005	0.011	ATLAS	cluster vs. all ATLAS	martin
AT1G68190	BBX27	MCE	-1.16554	0.00637276	1	-0.009	0.006	0.015	ATLAS	cluster vs. all ATLAS	martin
AT1G74890	ARR15	MCE	0.5752069250785694	0.00692845	1	0.005	0.013	0.008	ATLAS	cluster vs. all ATLAS	martin
AT4G20920	NA	MCE	-1.34494	0.007145	1	-0.006	0.005	0.011	ATLAS	cluster vs. all ATLAS	picard
AT5G50480	NF-YC6	MCE	0.26505295403419726	0.00717545	1	0.009	0.022	0.013	ATLAS	cluster vs. all ATLAS	martin
AT5G20000	NA	MCE	0.3361363871150818	0.00744205	1	0.022	0.114	0.092	ATLAS	cluster vs. all ATLAS	picard
AT5G20420	CHR42,CLSY2	MCE	-0.625721	0.00779996	1	-0.007	0.015	0.022	ATLAS	cluster vs. all ATLAS	picard
AT1G47760	AGL102	MCE	-1.41489	0.00791832	1	-0.006	0.007	0.013	ATLAS	cluster vs. all ATLAS	martin
AT3G18090	NRPD2B	MCE	-0.230147	0.00799388	1	-0.026	0.094	0.12	ATLAS	cluster vs. all ATLAS	picard
AT3G51880	AtHMGB1,HMGB1,NFD1	MCE	-0.161358	0.00824483	1	-0.017	0.155	0.172	ATLAS	cluster vs. all ATLAS	picard
AT4G39100	SHL	MCE	-0.463801	0.00829508	1	-0.011	0.05	0.061	ATLAS	cluster vs. all ATLAS	picard
AT1G75250	ATRL6,RL6,RSM3	MCE	0.8087679090653872	0.00842367	1	0.011	0.035	0.024	ATLAS	cluster vs. all ATLAS	martin
AT2G42400	ATVOZ2,VOZ2	MCE	0.318941	0.00861992	1	0.013	0.064	0.051	ATLAS	cluster vs. all ATLAS	martin
AT3G13060	ECT5	MCE	-0.325398	0.0089877	1	-0.015	0.061	0.076	ATLAS	cluster vs. all ATLAS	martin
AT2G47210	ATSWC4,SWC4	MCE	-0.501484	0.00902077	1	-0.013	0.073	0.086	ATLAS	cluster vs. all ATLAS	picard
AT4G18140	SSP4b	MCE	0.46347606231524063	0.00915065	1	0.015	0.118	0.103	ATLAS	cluster vs. all ATLAS	martin
AT1G25580	ANAC008,SOG1	MCE	-1.091	0.00944497	1	-0.007	0.014	0.021	ATLAS	cluster vs. all ATLAS	martin
AT2G16780	MSI02,MSI2,NFC02,NFC2	MCE	-0.41433	0.00947132	1	-0.01	0.029	0.039	ATLAS	cluster vs. all ATLAS	picard
AT5G07160	NA	MCE	-1.06898	0.00967792	1	-0.004	0.007	0.011	ATLAS	cluster vs. all ATLAS	martin
AT4G18020	APRR2,PRR2	CZE	2.9687256906479886	0	0	0.556	0.679	0.123	ATLAS	cluster vs. all ATLAS	martin
AT1G36060	TG,WIND3	CZE	3.957159152648828	0	0	0.5469999999999999	0.617	0.07	ATLAS	cluster vs. all ATLAS	martin
AT3G26790	FUS3	CZE	1.8537521080818045	0	0	0.4260000000000001	0.557	0.131	ATLAS	cluster vs. all ATLAS	martin
AT1G05490	chr31,CLSY3	CZE	-4.47432	0	0	-0.415	0.036	0.451	ATLAS	cluster vs. all ATLAS	picard
AT5G46880	HB-7,HDG5	CZE	3.5066024881387285	0	0	0.392	0.442	0.05	ATLAS	cluster vs. all ATLAS	martin
AT1G75390	AtbZIP44,bZIP44	CZE	-2.9939	0	0	-0.368	0.091	0.459	ATLAS	cluster vs. all ATLAS	martin
AT3G58780	AGL1,SHP1	CZE	-4.4657	0	0	-0.361	0.029	0.39	ATLAS	cluster vs. all ATLAS	picard
AT3G44460	AtbZIP67,DPBF2	CZE	1.94948	0	0	0.33999999999999997	0.437	0.097	ATLAS	cluster vs. all ATLAS	martin
AT4G00730	AHDP,ANL2	CZE	1.9647317769486807	0	0	0.334	0.506	0.172	ATLAS	cluster vs. all ATLAS	martin
AT1G22590	AGL87	CZE	1.6896307313825292	0	0	0.311	0.418	0.107	ATLAS	cluster vs. all ATLAS	picard
AT1G56170	ATHAP5B,HAP5B,NF-YC2	CZE	1.088452620327649	0	0	0.29300000000000004	0.503	0.21	ATLAS	cluster vs. all ATLAS	martin
AT2G30470	HSI2,VAL1	CZE	1.7049103607324922	0	0	0.293	0.481	0.188	ATLAS	cluster vs. all ATLAS	martin
AT3G16770	ATEBP,EBP,ERF72,RAP2.3	CZE	1.4649540788785076	0	0	0.29200000000000004	0.543	0.251	ATLAS	cluster vs. all ATLAS	martin
AT4G36280	AtMORC2,CRH1,MORC2	CZE	2.335727415045246	0	0	0.268	0.331	0.063	ATLAS	cluster vs. all ATLAS	martin
AT5G52230	MBD13	CZE	2.5095603706623404	0	0	0.265	0.326	0.061	ATLAS	cluster vs. all ATLAS	picard
AT5G13790	AGL15	CZE	1.4620627862836333	0	0	0.262	0.387	0.125	ATLAS	cluster vs. all ATLAS	picard
AT4G04890	PDF2	CZE	2.0496764017044233	0	0	0.254	0.37	0.116	ATLAS	cluster vs. all ATLAS	martin
AT3G27785	ATMYB118,MYB118,PGA37	CZE	1.7057204147275886	0	0	0.242	0.333	0.091	ATLAS	cluster vs. all ATLAS	martin
AT1G76110	NA	CZE	2.734834914864054	0	0	0.238	0.293	0.055	ATLAS	cluster vs. all ATLAS	picard
AT5G47670	L1L,NF-YB6	CZE	2.4441761051710125	0	0	0.22800000000000004	0.273	0.045	ATLAS	cluster vs. all ATLAS	martin
AT3G42670	CHR38,CLSY,CLSY1	CZE	1.9815415982014608	0	0	0.226	0.291	0.065	ATLAS	cluster vs. all ATLAS	picard
AT1G08320	bZIP21,TGA9	CZE	5.150734889542603	0	0	0.223	0.23	0.007	ATLAS	cluster vs. all ATLAS	martin
AT3G19500	NA	CZE	2.8479390770577977	0	0	0.217	0.25	0.033	ATLAS	cluster vs. all ATLAS	martin
AT2G42430	ASL18,LBD16	CZE	4.125325691740914	0	0	0.201	0.213	0.012	ATLAS	cluster vs. all ATLAS	martin
AT1G14760	KNATM	CZE	4.394131587941431	0	0	0.173	0.18	0.007	ATLAS	cluster vs. all ATLAS	martin
AT2G46530	ARF11	CZE	2.013667084860651	0	0	0.16799999999999998	0.218	0.05	ATLAS	cluster vs. all ATLAS	martin
AT4G14770	ATTCX2,SOL2,TCX2	CZE	2.2985813649192455	0	0	0.167	0.203	0.036	ATLAS	cluster vs. all ATLAS	martin
AT4G04605	NA	CZE	4.9841675876007825	0	0	0.161	0.166	0.005	ATLAS	cluster vs. all ATLAS	martin
AT3G03260	HDG8	CZE	5.852999410031469	0	0	0.16	0.17	0.01	ATLAS	cluster vs. all ATLAS	martin
AT4G24240	ATWRKY7,WRKY7	CZE	3.0491960787812182	0	0	0.158	0.184	0.026	ATLAS	cluster vs. all ATLAS	martin
AT4G28790	NA	CZE	4.68759	0	0	0.156	0.165	0.009	ATLAS	cluster vs. all ATLAS	martin
AT1G49190	ARR19,RR19	CZE	6.107742479807644	0	0	0.151	0.155	0.004	ATLAS	cluster vs. all ATLAS	martin
AT5G07500	AtTZF6,PEI1,TZF6	CZE	2.429166599170941	0	0	0.14200000000000002	0.168	0.026	ATLAS	cluster vs. all ATLAS	martin
AT5G52830	ATWRKY27,WRKY27	CZE	3.9368060161863214	0	0	0.13899999999999998	0.151	0.012	ATLAS	cluster vs. all ATLAS	martin
AT1G74650	ATMYB31,ATY13,MYB31	CZE	6.446316261109297	0	0	0.138	0.14	0.002	ATLAS	cluster vs. all ATLAS	martin
AT3G18550	AtBRC1,ATTCP18,BRC1,TCP18	CZE	7.347082808455466	0	0	0.133	0.134	0.001	ATLAS	cluster vs. all ATLAS	martin
AT5G23650	NA	CZE	4.629913762282671	0	0	0.114	0.121	0.007	ATLAS	cluster vs. all ATLAS	martin
AT2G18490	GAZ	CZE	5.784515147007534	0	0	0.098	0.1	0.002	ATLAS	cluster vs. all ATLAS	martin
AT1G65300	AGL38,PHE2	CZE	4.274024817202126	0	0	0.097	0.102	0.005	ATLAS	cluster vs. all ATLAS	martin
AT2G01940	ATIDD15,IDD15,SGR5	CZE	3.7923703322982742	0	0	0.09	0.095	0.005	ATLAS	cluster vs. all ATLAS	martin
AT2G15740	GAL1	CZE	5.272217995252789	0	0	0.089	0.091	0.002	ATLAS	cluster vs. all ATLAS	martin
AT4G01500	NGA4	CZE	6.377566969146377	0	0	0.088	0.089	0.001	ATLAS	cluster vs. all ATLAS	martin
AT4G21040	AtDOF4.3,DOF4.3	CZE	7.35601	0	0	0.084	0.085	0.001	ATLAS	cluster vs. all ATLAS	martin
AT4G04580	NA	CZE	6.981283276791183	0	0	0.08	0.081	0.001	ATLAS	cluster vs. all ATLAS	martin
AT3G58850	HLH2,PAR2	CZE	4.042880139882234	0	0	0.078	0.083	0.005	ATLAS	cluster vs. all ATLAS	martin
AT4G18870	NA	CZE	5.8357444654214765	0	0	0.077	0.079	0.002	ATLAS	cluster vs. all ATLAS	martin
AT2G26320	AGL33	CZE	8.74607	0	0	0.075	0.075	0	ATLAS	cluster vs. all ATLAS	martin
AT5G42910	NA	CZE	6.722594379569709	0	0	0.074	0.075	0.001	ATLAS	cluster vs. all ATLAS	martin
AT4G04555	NA	CZE	6.856122302440961	0	0	0.068	0.069	0.001	ATLAS	cluster vs. all ATLAS	martin
AT3G66656	AGL91	CZE	5.2773322240522536	0	0	0.052	0.053	0.001	ATLAS	cluster vs. all ATLAS	martin
AT2G27070	ARR13,RR13	CZE	6.495990912145197	0	0	0.052	0.053	0.001	ATLAS	cluster vs. all ATLAS	martin
AT5G35610	NA	CZE	7.651360524120326	0	0	0.044	0.044	0	ATLAS	cluster vs. all ATLAS	martin
AT5G07210	ARR21,RR21	CZE	3.3458946378316448	5.8343591924017155e-292	1.3637231176319769e-291	0.089	0.098	0.009	ATLAS	cluster vs. all ATLAS	martin
AT4G36590	AGL40	CZE	4.487419074001189	1.0503264190153296e-291	2.455032971806431e-291	0.123	0.136	0.013	ATLAS	cluster vs. all ATLAS	martin
AT5G62040	BFT	CZE	6.38426	1.3933428343441186e-291	3.2567995409959426e-291	0.045	0.046	0.001	ATLAS	cluster vs. all ATLAS	picard
AT5G17810	WOX12	CZE	2.651545493837487	2.6084374374364733e-291	6.096961666264013e-287	0.087	0.098	0.011	ATLAS	cluster vs. all ATLAS	martin
AT3G17040	HCF107	CZE	2.09554	6.436548824938289e-291	1.5044789223410757e-286	0.171	0.224	0.053	ATLAS	cluster vs. all ATLAS	martin
AT4G09960	AGL11,STK	CZE	-4.17909	2.1080808146197233e-282	4.9274280960921416e-278	-0.329	0.027	0.356	ATLAS	cluster vs. all ATLAS	picard
AT4G37435	NA	CZE	6.222107762324837	2.174566113053492e-282	5.0828308326512314e-278	0.036	0.037	0.001	ATLAS	cluster vs. all ATLAS	martin
AT4G31900	CHR7,PKR2	CZE	2.9538083672955096	7.435165062767927e-281	1.7378954817713754e-276	0.178	0.217	0.039	ATLAS	cluster vs. all ATLAS	picard
AT1G73360	AtEDT1,ATHDG11,EDT1,HDG11	CZE	2.865832634795935	1.2633377913060812e-279	2.952925753398834e-275	0.079	0.088	0.009	ATLAS	cluster vs. all ATLAS	martin
AT1G27250	NA	CZE	5.501395550711617	8.951098303732127e-277	2.0922297175143468e-272	0.062	0.064	0.002	ATLAS	cluster vs. all ATLAS	martin
AT4G37740	AtGRF2,GRF2	CZE	3.0364000157696935	6.068867908624113e-273	1.4185371849618004e-268	0.123	0.146	0.023	ATLAS	cluster vs. all ATLAS	martin
AT3G18960	REM7	CZE	2.366578704663048	1.1580592902458058e-269	2.706847785020546e-265	0.123	0.151	0.028	ATLAS	cluster vs. all ATLAS	picard
AT1G68190	BBX27	CZE	3.425059361890356	1.9322738826684385e-268	4.516496973349208e-264	0.084	0.094	0.01	ATLAS	cluster vs. all ATLAS	martin
AT4G21080	AtDOF4.5,DOF4.5	CZE	5.017965311311129	2.720989964724849e-268	6.36004194354786e-264	0.038	0.039	0.001	ATLAS	cluster vs. all ATLAS	martin
AT1G34650	HDG10	CZE	4.642214263255324	7.805308611168789e-262	1.8244128347745928e-257	0.053	0.056	0.003	ATLAS	cluster vs. all ATLAS	martin
AT1G57800	ORTH3,VIM5	CZE	2.752610622255409	1.02726512809e-258	2.401129510397566e-254	0.119	0.143	0.024	ATLAS	cluster vs. all ATLAS	martin
AT3G61150	HD-GL2-1,HDG1	CZE	2.5963199810812285	2.1257813769591615e-256	4.968801390504344e-252	0.133	0.166	0.033	ATLAS	cluster vs. all ATLAS	martin
AT5G12840	ATHAP2A,AtNFYA1,EMB2220,HAP2A,NF-YA1,NFYA1	CZE	1.6999751655214257	6.810353260485778e-253	1.5918519711059454e-248	0.192	0.268	0.076	ATLAS	cluster vs. all ATLAS	martin
AT1G23380	KNAT6,KNAT6L,KNAT6S	CZE	2.3517974336385987	1.873121670592135e-250	4.3782345928420574e-246	0.103	0.123	0.02	ATLAS	cluster vs. all ATLAS	martin
AT1G49010	MYBS1	CZE	1.8701598497861989	4.292533605318413e-240	1.003336804907126e-235	0.16799999999999998	0.238	0.07	ATLAS	cluster vs. all ATLAS	martin
AT4G15417	ATRTL1,RTL1	CZE	4.868980712070961	1.667556644311211e-238	3.8977469004130247e-234	0.044	0.046	0.002	ATLAS	cluster vs. all ATLAS	martin
AT5G10510	AIL6,PLT3	CZE	1.616796275505993	7.423014435438347e-235	1.7350553941393594e-230	0.176	0.257	0.081	ATLAS	cluster vs. all ATLAS	martin
AT1G47760	AGL102	CZE	3.548317998383125	2.3963988975644803e-234	5.6013427831672175e-230	0.076	0.084	0.008	ATLAS	cluster vs. all ATLAS	martin
AT1G53170	ATERF-8,ATERF8,ERF8	CZE	2.6614614705908775	2.7040454467164585e-233	6.3204358271550504e-229	0.082	0.094	0.012	ATLAS	cluster vs. all ATLAS	martin
AT5G49470	RAF10	CZE	2.266524244143836	5.182471464561231e-227	1.2113508801265423e-222	0.132	0.165	0.033	ATLAS	cluster vs. all ATLAS	martin
AT1G75600	HTR14	CZE	4.018089050821859	4.289768353387647e-226	1.0026904549208285e-221	0.083	0.091	0.008	ATLAS	cluster vs. all ATLAS	picard
AT4G32295	KIX9	CZE	2.260293319506817	2.163970828121465e-214	5.058065413651112e-210	0.109	0.139	0.03	ATLAS	cluster vs. all ATLAS	martin
AT4G13610	MEE57	CZE	4.564006071271516	1.042582452715088e-213	2.436932224976247e-209	0.043	0.045	0.002	ATLAS	cluster vs. all ATLAS	picard
AT4G36930	SPT	CZE	1.7464241417036843	8.933866345663421e-212	2.088201919635368e-207	0.149	0.21	0.061	ATLAS	cluster vs. all ATLAS	martin
AT2G47890	BBX11	CZE	3.892293609288674	4.4328151088112604e-210	1.0361262035335443e-205	0.053	0.057	0.004	ATLAS	cluster vs. all ATLAS	martin
AT4G33280	NA	CZE	2.018635943560013	2.494236826994791e-206	5.830029159417625e-202	0.123	0.162	0.039	ATLAS	cluster vs. all ATLAS	picard
AT5G15800	AGL2,SEP1	CZE	-4.73615	8.611589261429583e-206	2.01287287396655e-201	-0.264	0.014	0.278	ATLAS	cluster vs. all ATLAS	picard
AT3G05860	AGL45	CZE	4.122585618783534	4.423987567822162e-201	1.0340628541027523e-196	0.078	0.087	0.009	ATLAS	cluster vs. all ATLAS	picard
AT5G56200	NA	CZE	4.268618285935199	5.0381637805024866e-201	1.177620402054651e-196	0.055	0.059	0.004	ATLAS	cluster vs. all ATLAS	martin
AT4G19020	CMT2	CZE	1.3129010537852408	1.0838137881110436e-200	2.533306348330753e-196	0.191	0.308	0.117	ATLAS	cluster vs. all ATLAS	picard
AT2G46830	AtCCA1,CCA1	CZE	2.580170397696092	2.0556736570046808e-198	4.804931605882741e-194	0.116	0.141	0.025	ATLAS	cluster vs. all ATLAS	martin
AT3G25990	NA	CZE	4.84849	2.1554844409354547e-196	5.038229332242531e-192	0.044	0.046	0.002	ATLAS	cluster vs. all ATLAS	martin
AT1G80220	NA	CZE	4.870006472462331	2.4943588376470218e-195	5.83031434711615e-191	0.029	0.03	0.001	ATLAS	cluster vs. all ATLAS	martin
AT2G36890	ATMYB38,BIT1,MYB38,RAX2	CZE	3.247117286021279	2.5792561493032984e-190	6.0287533233815305e-186	0.065	0.074	0.009	ATLAS	cluster vs. all ATLAS	martin
AT2G26740	ATSEH,SEH	CZE	2.135143975201125	2.1731853518923054e-188	5.079603441513075e-184	0.113	0.142	0.029	ATLAS	cluster vs. all ATLAS	picard
AT1G62310	JMJ29	CZE	0.9302934594082448	3.1424042231413804e-187	7.345055631170663e-183	0.2409999999999999	0.575	0.334	ATLAS	cluster vs. all ATLAS	picard
AT2G44910	ATHB-4,ATHB4,HB4	CZE	2.7299003039375003	2.591846201190712e-185	6.05818131066317e-181	0.076	0.09	0.014	ATLAS	cluster vs. all ATLAS	martin
AT3G52910	AtGRF4,GRF4	CZE	1.9207020504342391	3.2397567032638055e-185	7.572607318208818e-181	0.12	0.168	0.048	ATLAS	cluster vs. all ATLAS	martin
AT2G42830	AGL5,SHP2	CZE	-3.63059	3.0081149726676327e-183	7.031167937113325e-179	-0.238	0.026	0.264	ATLAS	cluster vs. all ATLAS	picard
AT1G22190	RAP2.4,RAP2.4d,WIND2	CZE	2.184190832736398	3.9272054554975424e-183	9.179450031679958e-179	0.102	0.13	0.028	ATLAS	cluster vs. all ATLAS	martin
AT1G14580	BLJ	CZE	1.9444518535950128	5.32076148900639e-183	1.2436747904403536e-178	0.132	0.181	0.049	ATLAS	cluster vs. all ATLAS	martin
AT3G56520	NA	CZE	5.7814101634135575	1.0435973287295379e-181	2.4393043961724213e-177	0.022	0.022	0	ATLAS	cluster vs. all ATLAS	martin
AT2G20080	TIE2	CZE	3.788105258675392	4.7723332361974755e-181	1.115485170628798e-176	0.05	0.054	0.004	ATLAS	cluster vs. all ATLAS	martin
AT2G27880	AGO5,AtAGO5	CZE	-4.44494	4.7528400701325595e-179	1.1109288379927843e-174	-0.235	0.014	0.249	ATLAS	cluster vs. all ATLAS	picard
AT1G24260	AGL9,SEP3	CZE	-4.55425	5.549674127995655e-179	1.2971808306777043e-174	-0.226	0.018	0.244	ATLAS	cluster vs. all ATLAS	picard
AT5G17800	AtMYB56,BRAVO,MYB56	CZE	1.4278734409770082	9.191691220077503e-179	2.1484659057809147e-174	0.149	0.218	0.069	ATLAS	cluster vs. all ATLAS	martin
AT4G10670	GTC2	CZE	8.045521570078803	1.6415547370605598e-176	3.8369700424053533e-172	0.019	0.019	0	ATLAS	cluster vs. all ATLAS	picard
AT2G32550	NOT9c	CZE	2.375026620694138	1.217365041984286e-173	2.84546904913407e-169	0.138	0.168	0.03	ATLAS	cluster vs. all ATLAS	martin
AT4G01250	AtWRKY22,WRKY22	CZE	2.973446438485185	1.0151907737849208e-172	2.372906914644874e-168	0.062	0.072	0.01	ATLAS	cluster vs. all ATLAS	martin
AT5G21150	AGO9	CZE	-1.99405	6.625607424209851e-171	1.54866947933481e-166	-0.23	0.173	0.403	ATLAS	cluster vs. all ATLAS	picard
AT3G15510	ANAC056,ATNAC2,NAC2,NARS1	CZE	-4.13881	3.47199027437218e-170	8.115430067317535e-166	-0.262	0.02	0.282	ATLAS	cluster vs. all ATLAS	martin
AT5G14960	DEL2,E2FD,E2L1	CZE	3.12155	3.704232345635949e-169	8.658272684689469e-165	0.076	0.087	0.011	ATLAS	cluster vs. all ATLAS	martin
AT3G62340	AtWRKY68,WRKY68	CZE	4.2743050557347475	2.9928968668819235e-164	6.995597136649808e-160	0.055	0.059	0.004	ATLAS	cluster vs. all ATLAS	martin
AT1G33770	NA	CZE	3.818728274456551	5.076862197887841e-164	1.186665770134304e-159	0.055	0.06	0.005	ATLAS	cluster vs. all ATLAS	martin
AT5G39760	AtHB23,HB23,ZHD10	CZE	3.878521552700765	3.7091920488831047e-162	8.66986549505937e-158	0.032	0.034	0.002	ATLAS	cluster vs. all ATLAS	martin
AT1G27240	NA	CZE	6.308354323435854	5.212562285094454e-162	1.2183843085179774e-157	0.019	0.019	0	ATLAS	cluster vs. all ATLAS	martin
AT1G30810	JMJ18,PHD3	CZE	2.2733267006230973	5.34786108081885e-162	1.2500090490305983e-157	0.107	0.139	0.032	ATLAS	cluster vs. all ATLAS	picard
AT5G62920	ARR6	CZE	4.5949462485677826	6.121810429803798e-162	1.4309119698623398e-157	0.025	0.026	0.001	ATLAS	cluster vs. all ATLAS	martin
AT4G23120	NA	CZE	6.4860235412131235	1.1328289382793503e-161	2.6478743603341536e-157	0.022	0.022	0	ATLAS	cluster vs. all ATLAS	martin
AT5G14370	NA	CZE	1.5825709783220197	1.3603615855030575e-156	3.1797091699548465e-152	0.151	0.252	0.101	ATLAS	cluster vs. all ATLAS	martin
AT5G49300	GATA16	CZE	2.7648810292169475	8.67109784640783e-155	2.0267824106193657e-150	0.052	0.06	0.008	ATLAS	cluster vs. all ATLAS	martin
AT4G23980	ARF9	CZE	1.2572893431013852	4.500870050937334e-152	1.0520333657060927e-147	0.132	0.203	0.071	ATLAS	cluster vs. all ATLAS	martin
AT1G65330	AGL37,PHE1	CZE	2.980798977994824	1.3037515370624002e-147	3.0473888427296537e-143	0.065	0.074	0.009	ATLAS	cluster vs. all ATLAS	picard
AT1G62300	ATWRKY6,WRKY6	CZE	5.40996	2.5273584020691004e-146	5.9074475289963164e-142	0.015	0.015	0	ATLAS	cluster vs. all ATLAS	martin
AT3G54340	AP3,ATAP3	CZE	-3.94733	9.940417488664531e-146	2.3234731838004478e-141	-0.197	0.022	0.219	ATLAS	cluster vs. all ATLAS	picard
AT4G28840	TIE1	CZE	3.987599299175462	1.2209579464143911e-144	2.8538671039489983e-140	0.03	0.032	0.002	ATLAS	cluster vs. all ATLAS	martin
AT1G69410	ATELF5A-3,ELF5A-3	CZE	1.5585134383837151	2.8233232478767976e-143	6.599235759587227e-139	0.161	0.258	0.097	ATLAS	cluster vs. all ATLAS	martin
AT5G02160	FIP	CZE	1.944917141173628	1.4908418834924803e-141	3.484693818475323e-137	0.094	0.128	0.034	ATLAS	cluster vs. all ATLAS	martin
AT1G19000	NA	CZE	1.2726919231976397	2.8769588600342094e-140	6.7246036394439616e-136	0.122	0.185	0.063	ATLAS	cluster vs. all ATLAS	martin
AT1G15430	NA	CZE	1.9950889694332887	2.5873572644027603e-139	6.047688869815012e-135	0.122	0.171	0.049	ATLAS	cluster vs. all ATLAS	martin
AT1G01060	LHY,LHY1	CZE	1.9919615518758669	1.7583773967253178e-138	4.1100313271057575e-134	0.089	0.114	0.025	ATLAS	cluster vs. all ATLAS	martin
AT3G03660	WOX11	CZE	2.6774283950481745	7.449856576771738e-138	1.7413294762546263e-133	0.046	0.052	0.006	ATLAS	cluster vs. all ATLAS	martin
AT2G18870	VEL3,VIL4	CZE	3.7844773351096688	1.9201144449958088e-137	4.488075503733205e-133	0.038	0.041	0.003	ATLAS	cluster vs. all ATLAS	martin
AT1G49720	ABF1,AtABF1	CZE	1.9501116957011415	1.4719199751804703e-136	3.4404657499868305e-132	0.084	0.108	0.024	ATLAS	cluster vs. all ATLAS	martin
AT2G41470	NA	CZE	2.5369568937029134	3.403298187201234e-134	7.954869182764164e-130	0.074	0.091	0.017	ATLAS	cluster vs. all ATLAS	martin
AT4G00270	GeBP,STKR1	CZE	1.371511711487398	1.6464711612890408e-132	3.848461692397004e-128	0.14200000000000002	0.23	0.088	ATLAS	cluster vs. all ATLAS	martin
AT2G28380	AtDRB2,DRB2	CZE	1.6212042541266318	5.003364784744772e-131	1.1694864847862431e-126	0.137	0.231	0.094	ATLAS	cluster vs. all ATLAS	picard
AT1G27220	NA	CZE	4.595754434147952	3.444021076982697e-130	8.050054865339357e-126	0.031	0.032	0.001	ATLAS	cluster vs. all ATLAS	martin
AT2G25230	AtMYB100,MYB100	CZE	5.3012010072883236	9.042078420534355e-129	2.1134954100157006e-124	0.016	0.016	0	ATLAS	cluster vs. all ATLAS	martin
AT1G54160	NF-YA5,NFYA5	CZE	2.4260776118994984	7.221712790366798e-128	1.6880031476203353e-123	0.044	0.05	0.006	ATLAS	cluster vs. all ATLAS	martin
AT4G31550	ATWRKY11,WRKY11	CZE	1.7187618029348335	2.2582640693060724e-126	5.278466435596014e-122	0.119	0.193	0.074	ATLAS	cluster vs. all ATLAS	martin
AT4G33980	COR28,HUP41	CZE	1.377730994703731	7.173792157262413e-126	1.6768021788385163e-121	0.114	0.175	0.061	ATLAS	cluster vs. all ATLAS	martin
AT2G29140	APUM3,PUM3	CZE	1.5303766426176848	2.692035675976061e-124	6.292364189026445e-120	0.114	0.172	0.058	ATLAS	cluster vs. all ATLAS	martin
AT3G26744	ATICE1,ICE1,SCREAM,SCRM	CZE	0.6747493319647075	1.2921761328430274e-121	3.0203324929072914e-117	0.15599999999999997	0.353	0.197	ATLAS	cluster vs. all ATLAS	martin
AT5G43290	ATWRKY49,WRKY49	CZE	7.127135573612558	1.2713744638886182e-119	2.971710671893257e-115	0.011	0.011	0	ATLAS	cluster vs. all ATLAS	martin
AT1G25440	BBX15,COL16	CZE	2.24579	3.674507597405867e-118	8.588794058176474e-114	0.074	0.096	0.022	ATLAS	cluster vs. all ATLAS	picard
AT2G34210	SPT5-1	CZE	2.840023211257675	6.22995119473253e-118	1.4561887922567817e-113	0.045	0.052	0.007	ATLAS	cluster vs. all ATLAS	picard
AT1G01530	AGL28	CZE	3.7561445426451416	3.331237690276555e-117	7.786434977252422e-113	0.036	0.04	0.004	ATLAS	cluster vs. all ATLAS	martin
AT5G26630	AGL35	CZE	3.5359366856406726	1.7578110354620454e-116	4.108707514288985e-112	0.036	0.039	0.003	ATLAS	cluster vs. all ATLAS	martin
AT3G53370	NA	CZE	1.7379959205062054	3.7704862118449067e-115	8.813134471566287e-111	0.098	0.138	0.04	ATLAS	cluster vs. all ATLAS	martin
AT4G36090	ALKBH9C	CZE	2.2144924537987656	1.5614073755072258e-114	3.6496335995105894e-110	0.07	0.088	0.018	ATLAS	cluster vs. all ATLAS	martin
AT5G03510	NA	CZE	4.355763409983938	5.4507560114904396e-114	1.2740597101257752e-109	0.019	0.02	0.001	ATLAS	cluster vs. all ATLAS	martin
AT3G53920	SIG3,SIGC	CZE	1.4120315755016255	2.7130079269461686e-113	6.341384728443976e-109	0.121	0.191	0.07	ATLAS	cluster vs. all ATLAS	martin
AT5G19310	AtCHR23,CHR23	CZE	1.365790084513942	1.04676938642786e-112	2.4467187638364796e-108	0.14	0.245	0.105	ATLAS	cluster vs. all ATLAS	picard
AT1G19100	AtMORC6,DMS11,MORC6	CZE	1.1600454903582846	2.8513118411246327e-112	6.664656297444716e-108	0.14600000000000002	0.267	0.121	ATLAS	cluster vs. all ATLAS	martin
AT2G30590	WRKY21	CZE	1.2601797361134004	2.083503240850651e-110	4.869980475164311e-106	0.113	0.192	0.079	ATLAS	cluster vs. all ATLAS	martin
AT3G20810	JMJ30,JMJD5	CZE	1.1194669757008373	8.767574755212445e-110	2.0493329232833568e-105	0.15999999999999998	0.361	0.201	ATLAS	cluster vs. all ATLAS	picard
AT5G42900	COR27	CZE	1.2772042732491922	2.2053088140452433e-109	5.154688821949352e-105	0.123	0.2	0.077	ATLAS	cluster vs. all ATLAS	martin
AT1G28370	ATERF11,ERF11	CZE	3.394192990876878	9.212986770782312e-109	2.153443527802658e-104	0.029	0.031	0.002	ATLAS	cluster vs. all ATLAS	martin
AT4G35590	RKD5	CZE	2.2054790171074083	1.1819773296868938e-108	2.7627538104101454e-104	0.058	0.075	0.017	ATLAS	cluster vs. all ATLAS	martin
AT4G14140	DMT02,DMT2,MET02,MET2	CZE	1.1258656714767437	1.2674534500856385e-108	2.962545694230171e-104	0.137	0.228	0.091	ATLAS	cluster vs. all ATLAS	picard
AT4G34680	GATA3	CZE	1.579712428545631	3.6827562586928404e-108	8.608074479068645e-104	0.065	0.089	0.024	ATLAS	cluster vs. all ATLAS	martin
AT2G26050	NA	CZE	3.612730023174536	2.9908514395575517e-105	6.990816154821823e-101	0.04	0.044	0.004	ATLAS	cluster vs. all ATLAS	martin
AT4G11400	NA	CZE	2.69642	1.3901862513687482e-103	3.2494213439493115e-99	0.069	0.087	0.018	ATLAS	cluster vs. all ATLAS	picard
AT3G54390	NA	CZE	-5.27467	1.8182662053734394e-103	4.250015428439877e-99	-0.144	0.006	0.15	ATLAS	cluster vs. all ATLAS	martin
AT5G14000	anac084,NAC084	CZE	2.14152	3.6054592954355137e-103	8.42740055715097e-99	0.059	0.077	0.018	ATLAS	cluster vs. all ATLAS	martin
AT4G13670	PTAC5	CZE	1.5176619316868805	4.03956822633802e-102	9.442086772242488e-98	0.098	0.145	0.047	ATLAS	cluster vs. all ATLAS	martin
AT3G07650	BBX7,COL9	CZE	2.0983046000286594	9.165643037007234e-101	2.1423774034700703e-96	0.06	0.078	0.018	ATLAS	cluster vs. all ATLAS	picard
AT2G27040	AGO4,OCP11	CZE	0.8416252662741079	1.813293052060133e-100	4.238391179885355e-96	0.15499999999999997	0.481	0.326	ATLAS	cluster vs. all ATLAS	picard
AT5G22990	GAL3	CZE	6.192776938526597	1.9015373949755698e-99	4.444653507015896e-95	0.012	0.012	0	ATLAS	cluster vs. all ATLAS	martin
AT3G63140	CSP41A	CZE	2.213657529275212	6.879676557921554e-98	1.608055598648584e-93	0.082	0.105	0.023	ATLAS	cluster vs. all ATLAS	martin
AT3G02310	AGL4,SEP2	CZE	-2.98652	2.9035208759857095e-97	6.786689695528997e-93	-0.155	0.028	0.183	ATLAS	cluster vs. all ATLAS	picard
AT3G12980	ATHPCAT4,HAC5	CZE	0.9206930978670618	9.439270423202782e-96	2.2063350687194188e-91	0.146	0.298	0.152	ATLAS	cluster vs. all ATLAS	picard
AT3G19580	AZF2,ZF2	CZE	2.0508608530847523	1.2976294266684945e-93	3.0330790218949393e-89	0.046	0.055	0.009	ATLAS	cluster vs. all ATLAS	martin
AT5G55550	NA	CZE	1.323189181761074	1.0874936195168107e-91	2.541907586258593e-87	0.098	0.162	0.064	ATLAS	cluster vs. all ATLAS	martin
AT5G65070	AGL69,FCL4,MAF4	CZE	2.1183310156802073	1.0405678340703651e-89	2.4322232553560708e-85	0.062	0.084	0.022	ATLAS	cluster vs. all ATLAS	picard
AT2G06020	NA	CZE	5.07558	2.7652526873214843e-87	6.4635016313452385e-83	0.013	0.013	0	ATLAS	cluster vs. all ATLAS	martin
AT1G67230	AtLINC1,CRWN1,KAKU2,LINC1	CZE	-1.266	6.386320008772291e-87	1.492738438850435e-82	-0.173	0.195	0.368	ATLAS	cluster vs. all ATLAS	martin
AT5G08130	BIM1	CZE	-2.03325	2.587009975001639e-85	6.046877115568831e-81	-0.154	0.07	0.224	ATLAS	cluster vs. all ATLAS	martin
AT1G49475	NA	CZE	1.6499225444335683	1.4992300713116365e-84	3.504300368683819e-80	0.052	0.07	0.018	ATLAS	cluster vs. all ATLAS	picard
AT1G20340	DRT112,PETE2	CZE	1.1178450540896954	6.862810882107388e-84	1.6041134155837808e-79	0.10499999999999998	0.174	0.069	ATLAS	cluster vs. all ATLAS	martin
AT2G43500	NLP8	CZE	1.3298592962622195	3.5352549679089228e-81	8.263304961990316e-77	0.086	0.149	0.063	ATLAS	cluster vs. all ATLAS	martin
AT1G17920	HDG12	CZE	1.9075196712219649	7.127929681852753e-81	1.6660822838362628e-76	0.06	0.083	0.023	ATLAS	cluster vs. all ATLAS	martin
AT3G20800	NOT9a	CZE	1.74275	8.421435607099824e-81	1.968426358803513e-76	0.084	0.136	0.052	ATLAS	cluster vs. all ATLAS	martin
AT3G60390	HAT3	CZE	2.497302340301572	9.47921509578866e-81	2.2156717364896412e-76	0.035	0.042	0.007	ATLAS	cluster vs. all ATLAS	martin
AT3G17609	HYH	CZE	2.358239971297018	1.756547899003303e-80	4.1057550591303196e-76	0.048	0.062	0.014	ATLAS	cluster vs. all ATLAS	martin
AT5G11530	EMF1	CZE	1.114720145618019	8.103858700462425e-80	1.894195932646087e-75	0.14700000000000002	0.328	0.181	ATLAS	cluster vs. all ATLAS	martin
AT1G65360	AGL23	CZE	3.4011713420349494	4.5481933985333896e-79	1.0630947249731943e-74	0.028	0.031	0.003	ATLAS	cluster vs. all ATLAS	martin
AT5G03280	ATEIN2,CKR1,EIN2,ERA3,ORE2,ORE3,PIR2	CZE	0.9226629747160304	4.071457126768742e-77	9.516623888109256e-73	0.127	0.259	0.132	ATLAS	cluster vs. all ATLAS	martin
AT2G33880	HB-3,STIP,WOX9,WOX9A	CZE	2.3564491608452505	2.459144004971248e-76	5.748003197219795e-72	0.045	0.058	0.013	ATLAS	cluster vs. all ATLAS	martin
AT5G10120	NA	CZE	3.513897238089234	3.9310168868327294e-75	9.188358871282824e-71	0.013	0.014	0.001	ATLAS	cluster vs. all ATLAS	martin
AT2G18880	VEL2,VIL3	CZE	2.024469839064232	3.6438920541440024e-74	8.517233287356193e-70	0.066	0.088	0.022	ATLAS	cluster vs. all ATLAS	picard
AT5G37260	CIR1,RVE2	CZE	2.1984430916108724	3.9966600910943134e-74	9.341793296923848e-70	0.039	0.051	0.012	ATLAS	cluster vs. all ATLAS	martin
AT1G70060	SNL4	CZE	1.008572054126997	4.046275811881983e-73	9.457765082692947e-69	0.075	0.121	0.046	ATLAS	cluster vs. all ATLAS	picard
AT3G09600	LCL5,RVE8	CZE	1.9438716720414535	4.2407095403363254e-72	9.912234479582126e-68	0.054	0.071	0.017	ATLAS	cluster vs. all ATLAS	martin
AT1G59930	NA	CZE	2.3276402022835905	1.6514415846009825e-71	3.860079559846336e-67	0.04	0.049	0.009	ATLAS	cluster vs. all ATLAS	martin
AT5G15850	ATCOL1,BBX2,COL1	CZE	2.570069780290452	3.576335115219835e-71	8.359325698314841e-67	0.032	0.039	0.007	ATLAS	cluster vs. all ATLAS	picard
AT1G77950	AGL67	CZE	1.245661329626333	4.006909552243247e-71	9.365750387413367e-67	0.037	0.048	0.011	ATLAS	cluster vs. all ATLAS	martin
AT5G24490	NA	CZE	1.353266315975586	4.359008752534376e-71	1.0188747058173852e-66	0.076	0.124	0.048	ATLAS	cluster vs. all ATLAS	martin
AT5G18420	NOT11	CZE	1.5338619858921547	9.547601496916456e-70	2.231656373889252e-65	0.094	0.158	0.064	ATLAS	cluster vs. all ATLAS	martin
AT4G37470	KAI2	CZE	-3.17641	2.608412597997104e-69	6.096903606558431e-65	-0.114	0.021	0.135	ATLAS	cluster vs. all ATLAS	picard
AT3G10480	ANAC050,NAC050,NAC50	CZE	1.26312	2.8828629674012276e-69	6.738403900003631e-65	0.074	0.11	0.036	ATLAS	cluster vs. all ATLAS	martin
AT1G02580	EMB173,FIS1,MEA,SDG5	CZE	2.3085308157082673	4.898712088722836e-69	1.145024963618076e-64	0.049	0.064	0.015	ATLAS	cluster vs. all ATLAS	picard
AT5G44190	ATGLK2,GLK2,GPRI2	CZE	1.9666746070082808	1.6843451852919586e-68	3.936988436101424e-64	0.042	0.056	0.014	ATLAS	cluster vs. all ATLAS	martin
AT3G13280	NA	CZE	2.569468718410655	3.477623690861666e-67	8.128597615020059e-63	0.032	0.038	0.006	ATLAS	cluster vs. all ATLAS	martin
AT3G16350	NID1	CZE	2.3312937761481463	5.579343689072634e-67	1.3041157938838376e-62	0.037	0.046	0.009	ATLAS	cluster vs. all ATLAS	martin
AT2G25930	ELF3,PYK20	CZE	0.8884389638169613	8.340871306207127e-67	1.9495952591128537e-62	0.12100000000000002	0.264	0.143	ATLAS	cluster vs. all ATLAS	martin
AT5G47390	KUA1,MYBH	CZE	1.13337	8.998597416884576e-67	2.103332160222601e-62	0.103	0.187	0.084	ATLAS	cluster vs. all ATLAS	martin
AT5G65510	AIL7,PLT7	CZE	1.4466101909144071	2.340967661321764e-66	5.471777811573491e-62	0.068	0.108	0.04	ATLAS	cluster vs. all ATLAS	martin
AT3G48100	ARR5,ATRR2,IBC6,RR5	CZE	3.5743959947470207	6.975066901023837e-66	1.6303521374453113e-61	0.015	0.016	0.001	ATLAS	cluster vs. all ATLAS	martin
AT5G41070	DRB5	CZE	1.2698110948868218	9.382191780946361e-66	2.1929935068784024e-61	0.075	0.125	0.05	ATLAS	cluster vs. all ATLAS	picard
AT2G25120	NA	CZE	4.412560822774535	3.1240502502274403e-65	7.302155054881618e-61	0.019	0.021	0.002	ATLAS	cluster vs. all ATLAS	martin
AT1G74310	ATHSP101,HOT1,HSP101	CZE	1.1679305599047725	7.623792634427984e-65	1.781985290371197e-60	0.073	0.124	0.051	ATLAS	cluster vs. all ATLAS	martin
AT1G15790	NA	CZE	1.749687327496508	1.5848265137709947e-64	3.7043734932883234e-60	0.058	0.078	0.02	ATLAS	cluster vs. all ATLAS	martin
AT5G43530	RAD5B	CZE	2.219069237782821	1.691394207720298e-64	3.9534648211254246e-60	0.041	0.051	0.01	ATLAS	cluster vs. all ATLAS	picard
AT5G54940	NA	CZE	0.9561388314984258	1.5743386951757223e-62	3.6798592661037336e-58	0.105	0.198	0.093	ATLAS	cluster vs. all ATLAS	martin
AT3G54500	LNK2	CZE	0.6808481707619835	4.289172112037012e-62	1.0025510894675313e-57	0.153	0.367	0.214	ATLAS	cluster vs. all ATLAS	martin
AT3G43990	NA	CZE	2.969761066195724	7.9558319549036e-62	1.8595961611391675e-57	0.023	0.027	0.004	ATLAS	cluster vs. all ATLAS	martin
AT5G17320	HDG9	CZE	2.511741931672568	1.0928350735176658e-60	2.554392700840192e-56	0.041	0.052	0.011	ATLAS	cluster vs. all ATLAS	martin
AT3G19290	ABF4,AREB2,AtAREB2	CZE	0.9872389768982625	1.6682241312309836e-60	3.899307084339301e-56	0.093	0.172	0.079	ATLAS	cluster vs. all ATLAS	martin
AT3G54560	H2A.Z,HTA11	CZE	2.3880589608370526	3.1306025583497067e-60	7.317470419886605e-56	0.113	0.181	0.068	ATLAS	cluster vs. all ATLAS	picard
AT2G22430	ATHB6,HB6	CZE	-2.0328	6.333258293859435e-60	1.480335793606704e-55	-0.109	0.044	0.153	ATLAS	cluster vs. all ATLAS	martin
AT5G09330	ANAC082,NAC082,VNI1	CZE	0.9349550235551494	8.018056827018496e-60	1.8741406027473032e-55	0.11100000000000002	0.23	0.119	ATLAS	cluster vs. all ATLAS	martin
AT3G19210	ATRAD54,CHR25,RAD54	CZE	1.6182678265256476	1.2510861508209893e-59	2.9242887689289803e-55	0.048	0.066	0.018	ATLAS	cluster vs. all ATLAS	picard
AT1G05420	ATOFP12,OFP12	CZE	2.586223467517949	5.782018356867962e-59	1.3514889707343174e-54	0.024	0.029	0.005	ATLAS	cluster vs. all ATLAS	martin
AT1G02670	NA	CZE	1.1524441171054205	7.844066974293902e-59	1.833472214571457e-54	0.078	0.129	0.051	ATLAS	cluster vs. all ATLAS	picard
AT2G46810	MYC70	CZE	-2.52752	2.5221206443879993e-58	5.895204794192509e-54	-0.094	0.028	0.122	ATLAS	cluster vs. all ATLAS	martin
AT5G60450	ARF4	CZE	1.484669234095273	4.340732567700655e-58	1.0146028303743509e-53	0.04	0.057	0.017	ATLAS	cluster vs. all ATLAS	martin
AT5G50490	NF-YC5	CZE	2.7193590657318207	2.927662168163661e-57	6.843117551865741e-53	0.031	0.036	0.005	ATLAS	cluster vs. all ATLAS	martin
AT3G18090	NRPD2B	CZE	0.9785222256077584	4.128676681446214e-56	9.65036887521238e-52	0.089	0.203	0.114	ATLAS	cluster vs. all ATLAS	picard
AT3G57230	AGL16	CZE	-2.36615	1.3018090511267196e-54	3.0428484761035944e-50	-0.106	0.039	0.145	ATLAS	cluster vs. all ATLAS	picard
AT1G67775	CLE8	CZE	2.563954322595112	1.378293172771423e-54	3.221622462035925e-50	0.064	0.085	0.021	ATLAS	cluster vs. all ATLAS	martin
AT5G54260	ATMRE11,MRE11	CZE	1.5096129878736175	1.332196412919199e-53	3.1138758955573356e-49	0.068	0.115	0.047	ATLAS	cluster vs. all ATLAS	martin
AT5G40430	AtMYB22,MYB22	CZE	2.599901748776475	4.903191867282777e-53	1.1460720670586763e-48	0.031	0.039	0.008	ATLAS	cluster vs. all ATLAS	martin
AT1G15910	FDM1,IDNL1,IDP1	CZE	0.89847	2.5008735674545327e-52	5.845541876568223e-48	0.091	0.206	0.115	ATLAS	cluster vs. all ATLAS	martin
AT5G56270	ATWRKY2,WRKY2	CZE	1.5511053650134414	3.429836043798528e-52	8.016898768774679e-48	0.035	0.047	0.012	ATLAS	cluster vs. all ATLAS	martin
AT3G56290	NA	CZE	2.898290033522001	3.8225523546372686e-52	8.93483387372915e-48	0.03	0.037	0.007	ATLAS	cluster vs. all ATLAS	martin
AT4G26110	ATNAP1;1,NAP1;1	CZE	1.2089355238756838	1.015467299984317e-50	2.3735532669833425e-46	0.098	0.199	0.101	ATLAS	cluster vs. all ATLAS	picard
AT2G36490	AtROS1,DML1,ROS1	CZE	0.7843773589466447	2.620291733274086e-50	6.1246698973548495e-46	0.099	0.386	0.287	ATLAS	cluster vs. all ATLAS	picard
AT2G25900	ATCTH,ATTZF1,TZF1	CZE	1.4165286396447092	2.665123975868171e-50	6.229460781194263e-46	0.058	0.097	0.039	ATLAS	cluster vs. all ATLAS	martin
AT1G01355	NA	CZE	2.136123607404477	7.055407764155969e-50	1.649131010793816e-45	0.026	0.032	0.006	ATLAS	cluster vs. all ATLAS	martin
AT3G44290	ANAC060,ANAC60,NAC060,NTL5	CZE	2.53622	7.732360779308563e-50	1.8073620085555833e-45	0.016	0.018	0.002	ATLAS	cluster vs. all ATLAS	martin
AT4G31270	HDP2,IDAP2	CZE	1.11082	1.0943040538745074e-49	2.5578262955262738e-45	0.072	0.131	0.059	ATLAS	cluster vs. all ATLAS	martin
AT5G04940	SUVH1	CZE	1.142384902144257	6.135949353872153e-49	1.434216801974077e-44	0.069	0.121	0.052	ATLAS	cluster vs. all ATLAS	picard
AT2G24570	ATWRKY17,WRKY17	CZE	1.5568996341545551	1.1224549442922834e-48	2.623626186788783e-44	0.039	0.06	0.021	ATLAS	cluster vs. all ATLAS	martin
AT1G75540	AtBBX21,BBX21,LHUS,STH2	CZE	2.403423087105092	5.0286648209662974e-48	1.1754001152526623e-43	0.02	0.023	0.003	ATLAS	cluster vs. all ATLAS	martin
AT1G71770	PAB5	CZE	1.254375076094037	9.184359620039808e-48	2.1467522175881047e-43	0.072	0.121	0.049	ATLAS	cluster vs. all ATLAS	martin
AT3G57980	NA	CZE	-1.86754	1.5126287281888582e-47	3.535618389268638e-43	-0.096	0.04	0.136	ATLAS	cluster vs. all ATLAS	picard
AT5G62120	ARR23,RR23	CZE	3.352381492550199	4.495309725417489e-47	1.0507336952190839e-42	0.018	0.021	0.003	ATLAS	cluster vs. all ATLAS	martin
AT4G28190	ULT,ULT1	CZE	0.7482007870843177	2.0255456726237742e-46	4.73451045519081e-42	0.079	0.189	0.11	ATLAS	cluster vs. all ATLAS	martin
AT4G03110	AtBRN1,AtRBP-DR1,BRN1,RBP-DR1	CZE	0.9889656132569398	1.0971331346918557e-45	2.5644389890287424e-41	0.062	0.122	0.06	ATLAS	cluster vs. all ATLAS	martin
AT3G12320	LNK3	CZE	1.2871492152500577	3.799999848621452e-45	8.88211964616778e-41	0.054	0.088	0.034	ATLAS	cluster vs. all ATLAS	martin
AT4G25530	FWA,HDG6	CZE	1.3405572433942077	9.974202444507261e-45	2.3313700793791267e-40	0.077	0.119	0.042	ATLAS	cluster vs. all ATLAS	martin
AT1G74890	ARR15	CZE	2.559568140007921	4.0302156674676315e-44	9.420226101138842e-40	0.025	0.032	0.007	ATLAS	cluster vs. all ATLAS	martin
AT5G57180	CIA2	CZE	1.3489096432080754	4.5153981470583635e-44	1.055429162893422e-39	0.055	0.093	0.038	ATLAS	cluster vs. all ATLAS	martin
AT1G64860	RPOD1,SIG1,SIG2,SIGA,SIGB	CZE	1.1166357374757212	1.200216405529126e-43	2.8053858262837797e-39	0.065	0.126	0.061	ATLAS	cluster vs. all ATLAS	martin
AT3G07255	NA	CZE	1.4392359381039692	1.2429410952728927e-43	2.9052505160908602e-39	0.035	0.053	0.018	ATLAS	cluster vs. all ATLAS	martin
AT2G20110	TCX6	CZE	1.9230693193831447	2.0182785100405184e-43	4.717524189368707e-39	0.046	0.066	0.02	ATLAS	cluster vs. all ATLAS	martin
AT3G20740	FIE,FIE1,FIS3	CZE	0.813229	5.012654080890654e-43	1.1716577648673815e-38	0.077	0.179	0.102	ATLAS	cluster vs. all ATLAS	picard
AT1G19330	AFR2	CZE	0.8250567785444329	8.297114392475883e-43	1.9393675180973131e-38	0.09	0.236	0.146	ATLAS	cluster vs. all ATLAS	martin
AT3G10010	DML2	CZE	0.618262	1.0870932772912795e-42	2.540971826340637e-38	0.115	0.407	0.292	ATLAS	cluster vs. all ATLAS	picard
AT3G57920	SPL15	CZE	1.826855575622247	2.475400632950738e-42	5.786001439459056e-38	0.024	0.032	0.008	ATLAS	cluster vs. all ATLAS	martin
AT1G75060	AFR1	CZE	-2.69062	3.1397663326238584e-42	7.338889825875007e-38	-0.075	0.013	0.088	ATLAS	cluster vs. all ATLAS	martin
AT5G62110	NA	CZE	2.4192940098818374	1.211631739583874e-41	2.832068028103347e-37	0.032	0.042	0.01	ATLAS	cluster vs. all ATLAS	martin
AT3G57190	PrfB3	CZE	2.007625520025253	1.2272268225103385e-41	2.8685199749356658e-37	0.037	0.05	0.013	ATLAS	cluster vs. all ATLAS	martin
AT2G40030	ATNRPD1B,DMS5,DRD3,NRPD1B,NRPE1	CZE	0.7762139153868257	1.5064757740207824e-40	3.521236474196177e-36	0.088	0.274	0.186	ATLAS	cluster vs. all ATLAS	picard
AT5G43500	ARP9,ATARP9	CZE	0.7331833234676391	2.253667997146721e-40	5.267723576530746e-36	0.083	0.182	0.099	ATLAS	cluster vs. all ATLAS	picard
AT2G27170	SMC3,TTN7	CZE	-0.960243	1.52838710964141e-39	3.5724520300758316e-35	-0.106	0.15	0.256	ATLAS	cluster vs. all ATLAS	picard
AT3G09160	NA	CZE	2.0982180874598417	2.1078617987269108e-39	4.92691616834428e-35	0.023	0.03	0.007	ATLAS	cluster vs. all ATLAS	martin
AT5G08050	RIQ1	CZE	1.7533823777761688	3.732487343314359e-39	8.724315916262981e-35	0.039	0.057	0.018	ATLAS	cluster vs. all ATLAS	martin
AT5G23720	PHS1	CZE	0.652703	7.73406148640568e-39	1.8077595318324635e-34	0.06	0.119	0.059	ATLAS	cluster vs. all ATLAS	martin
AT1G11950	NA	CZE	1.5940485571958647	1.4975824892695643e-38	3.50044931041868e-34	0.048	0.075	0.027	ATLAS	cluster vs. all ATLAS	picard
AT2G35160	SGD9,SUVH5	CZE	0.7120177971086507	2.578840798247507e-38	6.027782481823723e-34	0.076	0.179	0.103	ATLAS	cluster vs. all ATLAS	picard
AT1G68550	CRF10	CZE	0.794173	2.85071520348164e-38	6.663261716617985e-34	0.089	0.202	0.113	ATLAS	cluster vs. all ATLAS	martin
AT1G05910	BRAT1	CZE	0.6416683449230746	3.2356070298185543e-38	7.562907871497888e-34	0.086	0.218	0.132	ATLAS	cluster vs. all ATLAS	picard
AT2G33290	ATSUVH2,SDG3,SUVH2	CZE	1.5346725612675505	5.652338841885197e-38	1.3211776809022459e-33	0.039	0.056	0.017	ATLAS	cluster vs. all ATLAS	picard
AT1G12860	ICE2,SCRM2	CZE	-3.63763	6.627083788221535e-38	1.5490145646589016e-33	-0.07	0.004	0.074	ATLAS	cluster vs. all ATLAS	martin
AT1G49900	NA	CZE	1.5824080940053928	6.92445692010471e-38	1.6185225605052748e-33	0.014	0.017	0.003	ATLAS	cluster vs. all ATLAS	martin
AT2G02760	ATUBC2,UBC2	CZE	0.5858729280527608	7.481950594311117e-38	1.7488311319142803e-33	0.099	0.261	0.162	ATLAS	cluster vs. all ATLAS	picard
AT5G44210	ATERF-9,ATERF9,ERF9	CZE	2.0525907723480468	1.4690210505200174e-37	3.433689803485489e-33	0.025	0.034	0.009	ATLAS	cluster vs. all ATLAS	martin
AT1G20693	HMG,HMGB2,NFD02,NFD2	CZE	-0.786546	1.692100410651168e-37	3.95511549985604e-33	-0.092	0.165	0.257	ATLAS	cluster vs. all ATLAS	picard
AT2G24740	SDG21,SUVH8	CZE	1.9312092064990725	2.1582849803451904e-37	5.0447753130588475e-33	0.029	0.038	0.009	ATLAS	cluster vs. all ATLAS	picard
AT5G63790	ANAC102,NAC102	CZE	1.5252614909516622	4.790453894410575e-37	1.1197206932795278e-32	0.046	0.075	0.029	ATLAS	cluster vs. all ATLAS	martin
AT3G11020	DREB2,DREB2B	CZE	1.371364989579643	4.941573069905231e-37	1.1550432893596488e-32	0.039	0.059	0.02	ATLAS	cluster vs. all ATLAS	martin
AT1G27960	ECT9	CZE	1.065661538486494	1.2406359139740058e-36	2.8998623853228414e-32	0.069	0.153	0.084	ATLAS	cluster vs. all ATLAS	martin
AT3G15030	MEE35,TCP4	CZE	2.141201349975091	3.020674033733402e-36	7.060523486448455e-32	0.022	0.029	0.007	ATLAS	cluster vs. all ATLAS	martin
AT3G24520	AT-HSFC1,HSFC1	CZE	3.3216	6.946739447932739e-36	1.6237308785597986e-31	0.012	0.013	0.001	ATLAS	cluster vs. all ATLAS	martin
AT4G34060	DML3	CZE	2.368726403606726	7.10271871150596e-36	1.660189471627403e-31	0.015	0.017	0.002	ATLAS	cluster vs. all ATLAS	picard
AT2G35670	FIE2,FIS2	CZE	1.3873460258849202	9.801137521127248e-36	2.2909178841882825e-31	0.042	0.067	0.025	ATLAS	cluster vs. all ATLAS	picard
AT3G53680	NA	CZE	0.9091185036268402	1.0918500406747299e-35	2.552090285073114e-31	0.062	0.124	0.062	ATLAS	cluster vs. all ATLAS	martin
AT1G69600	ATHB29,ZFHD1,ZHD11	CZE	2.5448402988677197	1.243141107480597e-35	2.9057180246251475e-31	0.011	0.013	0.002	ATLAS	cluster vs. all ATLAS	martin
AT5G55040	BRD13	CZE	-0.637855	2.7180896197290487e-35	6.353262677154679e-31	-0.103	0.197	0.3	ATLAS	cluster vs. all ATLAS	picard
AT1G22070	TGA3	CZE	1.6136715230375147	3.1241924847607897e-35	7.302487513879871e-31	0.03	0.044	0.014	ATLAS	cluster vs. all ATLAS	martin
AT3G01330	DEL3,E2FF,E2L2	CZE	1.077150860825571	7.284047521570488e-35	1.7025732676918857e-30	0.051	0.085	0.034	ATLAS	cluster vs. all ATLAS	martin
AT5G49420	AGL84	CZE	2.6186889636717545	8.202014518015322e-35	1.9171388734409016e-30	0.011	0.012	0.001	ATLAS	cluster vs. all ATLAS	martin
AT4G23750	CRF2,TMO3	CZE	1.5037409507385715	1.599501643334189e-34	3.7386751411293334e-30	0.038	0.06	0.022	ATLAS	cluster vs. all ATLAS	martin
AT5G22880	H2B,HTB2	CZE	-1.47397	2.4676642502106556e-34	5.767918418442387e-30	-0.074	0.073	0.147	ATLAS	cluster vs. all ATLAS	picard
AT5G27030	TPR3	CZE	0.8105751875885892	2.5844902290988896e-34	6.0409874614957445e-30	0.086	0.199	0.113	ATLAS	cluster vs. all ATLAS	martin
AT5G17300	RVE1	CZE	1.4583033370948126	3.6777243333090894e-34	8.596312856676666e-30	0.036	0.055	0.019	ATLAS	cluster vs. all ATLAS	martin
AT2G16365	AtFDA10,PCH1	CZE	0.881828	3.0054202463162668e-33	7.024869283739643e-29	0.051	0.096	0.045	ATLAS	cluster vs. all ATLAS	martin
AT5G59800	ATMBD7,MBD7	CZE	0.6969144899016042	3.509729586451255e-33	8.203641935371164e-29	0.085	0.231	0.146	ATLAS	cluster vs. all ATLAS	picard
AT4G18890	BEH3	CZE	0.8643694024229285	3.903793453965193e-33	9.124726819298241e-29	0.044	0.083	0.039	ATLAS	cluster vs. all ATLAS	martin
AT3G06590	AIF2,RITF1	CZE	-2.30533	5.282826878442395e-33	1.234807954567125e-28	-0.059	0.025	0.084	ATLAS	cluster vs. all ATLAS	martin
AT4G34830	MRL1,PDE346	CZE	0.9473442818001054	6.356847696461973e-33	1.4858495805710214e-28	0.063	0.127	0.064	ATLAS	cluster vs. all ATLAS	martin
AT2G19930	NA	CZE	0.9760363349679696	6.495348875399771e-33	1.5182228461359422e-28	0.051	0.095	0.044	ATLAS	cluster vs. all ATLAS	picard
AT5G47660	NA	CZE	1.3666659504269614	8.516933072573292e-33	1.990747936383281e-28	0.036	0.055	0.019	ATLAS	cluster vs. all ATLAS	martin
AT5G61780	AtTudor2,TSN2,Tudor2	CZE	0.6261345064651846	9.731994415720104e-33	2.274756374730417e-28	0.10099999999999998	0.35	0.249	ATLAS	cluster vs. all ATLAS	martin
AT1G80490	TPR1	CZE	0.6167737848632611	1.0153974583785904e-32	2.373390019214117e-28	0.086	0.223	0.137	ATLAS	cluster vs. all ATLAS	martin
AT5G03790	ATHB51,HB51,LMI1	CZE	2.7768829746604498	1.5461345665806878e-32	3.6139349359257005e-28	0.009	0.01	0.001	ATLAS	cluster vs. all ATLAS	martin
AT3G03990	D14	CZE	-2.22128	1.7805833240170898e-32	4.161935461557546e-28	-0.059	0.022	0.081	ATLAS	cluster vs. all ATLAS	picard
AT3G51000	NA	CZE	-1.57031	1.8284034335521944e-32	4.273710185584899e-28	-0.095	0.07	0.165	ATLAS	cluster vs. all ATLAS	picard
AT5G65710	HSL2	CZE	-1.81724	5.64535490394082e-32	1.3195452552471271e-27	-0.094	0.049	0.143	ATLAS	cluster vs. all ATLAS	martin
AT3G13060	ECT5	CZE	0.7324518173367902	8.756306055064689e-32	2.0466989773108205e-27	0.062	0.134	0.072	ATLAS	cluster vs. all ATLAS	martin
AT2G22840	AtGRF1,GRF1	CZE	1.0955968035860415	1.2988354381777686e-31	3.035897953196717e-27	0.039	0.07	0.031	ATLAS	cluster vs. all ATLAS	martin
AT4G17600	LIL3:1	CZE	1.3597880004276393	4.573567042656103e-31	1.0690255605504375e-26	0.04	0.07	0.03	ATLAS	cluster vs. all ATLAS	martin
AT1G17770	SDG17,SUVH7	CZE	2.620446930272476	6.482869828985585e-31	1.5153059938270907e-26	0.017	0.02	0.003	ATLAS	cluster vs. all ATLAS	picard
AT2G34880	JMJ15,MEE27,PKDM7C	CZE	2.4509638395940483	1.3609722387014464e-30	3.181136510740761e-26	0.017	0.021	0.004	ATLAS	cluster vs. all ATLAS	picard
AT4G08990	NA	CZE	0.7356506446986704	1.5873841796280172e-30	3.710351781462527e-26	0.06	0.129	0.069	ATLAS	cluster vs. all ATLAS	picard
AT5G14620	DMT7,DRM2	CZE	0.833075	2.4295325294706684e-30	5.678789334384741e-26	0.05	0.111	0.061	ATLAS	cluster vs. all ATLAS	picard
AT5G26760	RIMA	CZE	0.6585876316873389	4.045532606294027e-30	9.456027913951658e-26	0.079	0.21	0.131	ATLAS	cluster vs. all ATLAS	martin
AT2G44430	NA	CZE	-1.95126	2.4378036186578006e-29	5.698122178250742e-25	-0.079	0.058	0.137	ATLAS	cluster vs. all ATLAS	picard
AT1G28050	BBX13	CZE	-2.16914	3.181419585759422e-29	7.436250139754073e-25	-0.062	0.024	0.086	ATLAS	cluster vs. all ATLAS	picard
AT2G19910	NA	CZE	1.223811650024878	3.501877334504776e-29	8.185288081671463e-25	0.032	0.052	0.02	ATLAS	cluster vs. all ATLAS	picard
AT2G33860	ARF3,ETT	CZE	0.961481	5.762871647248858e-29	1.3470136188279478e-24	0.049	0.102	0.053	ATLAS	cluster vs. all ATLAS	martin
AT4G03090	AtNDX,NDX	CZE	0.7808152173163264	7.770079287779243e-29	1.8161783327255206e-24	0.052	0.103	0.051	ATLAS	cluster vs. all ATLAS	martin
AT2G37260	ATWRKY44,DSL1,TTG2,WRKY44	CZE	-1.80348	9.205032920553311e-29	2.1515843948501307e-24	-0.053	0.027	0.08	ATLAS	cluster vs. all ATLAS	martin
AT5G28770	AtbZIP63,BZO2H3	CZE	1.5776311226258029	1.044993473076209e-28	2.4425677439683318e-24	0.035	0.058	0.023	ATLAS	cluster vs. all ATLAS	martin
AT5G57150	NA	CZE	1.1712580958176482	1.1719038223294255e-28	2.7392079943127993e-24	0.042	0.075	0.033	ATLAS	cluster vs. all ATLAS	martin
AT5G50480	NF-YC6	CZE	1.8335711502389596	1.2220994047326232e-28	2.8565351486220338e-24	0.032	0.044	0.012	ATLAS	cluster vs. all ATLAS	martin
AT2G45420	LBD18	CZE	0.20187754753238707	3.6520616639502206e-28	8.536328933317244e-24	0.032	0.068	0.036	ATLAS	cluster vs. all ATLAS	martin
AT4G00540	ATMYB3R2,MYB3R-2,MYB3R2,PC-MYB2	CZE	1.0687915845453606	5.2871597962989815e-28	1.2358207307869239e-23	0.031	0.053	0.022	ATLAS	cluster vs. all ATLAS	martin
AT1G64280	ATNPR1,NIM1,NPR1,SAI1	CZE	1.585280426367543	6.1160214109257085e-28	1.429558844589775e-23	0.02	0.028	0.008	ATLAS	cluster vs. all ATLAS	martin
AT5G12400	DDP3	CZE	0.5854356729606081	7.638052547139036e-28	1.785318402368278e-23	0.087	0.284	0.197	ATLAS	cluster vs. all ATLAS	martin
AT3G22680	DMS7,RDM1	CZE	1.1027273086754574	8.061694418681418e-28	1.8843404534225943e-23	0.046	0.086	0.04	ATLAS	cluster vs. all ATLAS	martin
AT1G64620	DOF1.8,VDOF2	CZE	-3.26861	1.2852077487663278e-27	3.0040445919664153e-23	-0.05	0.004	0.054	ATLAS	cluster vs. all ATLAS	martin
AT4G15090	FAR1	CZE	0.6542874528610249	1.4841989387258148e-27	3.469166599377719e-23	0.057	0.129	0.072	ATLAS	cluster vs. all ATLAS	martin
AT2G18760	CHR8	CZE	0.8181866712815017	4.0932052973712185e-27	9.567458062075488e-23	0.052	0.109	0.057	ATLAS	cluster vs. all ATLAS	picard
AT5G60440	AGL62	CZE	1.415599549562389	4.2677652444914565e-27	9.975474482474333e-23	0.046	0.081	0.035	ATLAS	cluster vs. all ATLAS	martin
AT1G07050	FITNESS	CZE	1.6611561393964394	5.0670193718889796e-27	1.1843651079853302e-22	0.016	0.021	0.005	ATLAS	cluster vs. all ATLAS	martin
AT1G18950	DDR4	CZE	0.5172781153042068	9.876066857265135e-27	2.3084318672171527e-22	0.077	0.243	0.166	ATLAS	cluster vs. all ATLAS	martin
AT4G14540	NF-YB3	CZE	2.244648789871224	1.4257133712671167e-26	3.332462433999759e-22	0.018	0.024	0.006	ATLAS	cluster vs. all ATLAS	martin
AT1G11100	FRG5	CZE	1.440784752337775	1.4603889468660262e-26	3.4135131244046497e-22	0.027	0.042	0.015	ATLAS	cluster vs. all ATLAS	picard
AT5G24930	ATCOL4,BBX5,COL4	CZE	0.85721	1.897271200462979e-26	4.4346817039621675e-22	0.055	0.136	0.081	ATLAS	cluster vs. all ATLAS	picard
AT2G34450	NA	CZE	1.2407889878982048	2.9875718628955107e-26	6.983150472331968e-22	0.036	0.062	0.026	ATLAS	cluster vs. all ATLAS	martin
AT5G08650	cpLEPA	CZE	0.7342060253009777	3.337366085175676e-26	7.800759487489625e-22	0.057	0.13	0.073	ATLAS	cluster vs. all ATLAS	martin
AT3G04670	ATWRKY39,WRKY39	CZE	0.8635933352273788	4.460569174069111e-26	1.0426134387469139e-21	0.043	0.079	0.036	ATLAS	cluster vs. all ATLAS	martin
AT5G43090	APUM13,PUM13	CZE	2.2236977793638144	5.787097639615138e-26	1.3526762022836423e-21	0.019	0.025	0.006	ATLAS	cluster vs. all ATLAS	martin
AT2G37060	NF-YB8	CZE	1.243636969760521	3.2334775260005895e-25	7.557930369273779e-21	0.04	0.068	0.028	ATLAS	cluster vs. all ATLAS	martin
AT5G05410	DREB2,DREB2A	CZE	0.6448297222407564	5.345848116482633e-25	1.2495385387466507e-20	0.051	0.103	0.052	ATLAS	cluster vs. all ATLAS	martin
AT1G63210	SPT6	CZE	1.0361482227568546	7.880084805753435e-25	1.8418910224968078e-20	0.018	0.026	0.008	ATLAS	cluster vs. all ATLAS	picard
AT1G79950	RTEL1	CZE	0.4302806814774433	9.063143452102147e-25	2.118419150494356e-20	0.091	0.307	0.216	ATLAS	cluster vs. all ATLAS	martin
AT4G24020	NLP7	CZE	1.4389202622923518	1.3470751862636107e-24	3.148653540372564e-20	0.021	0.033	0.012	ATLAS	cluster vs. all ATLAS	martin
AT5G24890	NA	CZE	0.5491044523842157	1.9425402512394265e-24	4.540493583247035e-20	0.074	0.262	0.188	ATLAS	cluster vs. all ATLAS	martin
AT5G44800	CHR4,PKR1	CZE	-0.673259	2.0131688922247776e-24	4.705580968686195e-20	-0.078	0.275	0.353	ATLAS	cluster vs. all ATLAS	picard
AT3G01890	SWP73A	CZE	0.8555992391775966	2.2039583002646717e-24	5.151532131038643e-20	0.039	0.071	0.032	ATLAS	cluster vs. all ATLAS	martin
AT1G63020	NRPD1,NRPD1A,POL,SDE4,SMD2	CZE	0.9313531337567632	3.2951556114572363e-24	7.702096726220145e-20	0.045	0.091	0.046	ATLAS	cluster vs. all ATLAS	picard
AT5G56180	ARP8,ATARP8	CZE	0.657362	3.748753711235471e-24	8.762336924641791e-20	0.047	0.102	0.055	ATLAS	cluster vs. all ATLAS	picard
AT4G12740	NA	CZE	1.2154884958465604	4.400006190712918e-24	1.0284574470172379e-19	0.029	0.048	0.019	ATLAS	cluster vs. all ATLAS	picard
AT4G01120	ATBZIP54,GBF2	CZE	0.7067488115406733	4.4646058315898245e-24	1.0435569670758059e-19	0.037	0.071	0.034	ATLAS	cluster vs. all ATLAS	martin
AT2G36660	PAB7	CZE	1.3121914606401126	5.198038315558358e-24	1.2149894758786105e-19	0.024	0.042	0.018	ATLAS	cluster vs. all ATLAS	martin
AT2G32370	HDG3	CZE	0.5557966921160293	6.924213096774997e-24	1.6184655692401878e-19	0.08	0.17	0.09	ATLAS	cluster vs. all ATLAS	martin
AT2G23320	AtWRKY15,WRKY15	CZE	1.5120921274925685	9.006585263051973e-24	2.1051992393857681e-19	0.026	0.043	0.017	ATLAS	cluster vs. all ATLAS	martin
AT4G32010	HSI2-L1,HSL1,VAL2	CZE	0.8305896334384527	1.1659002313318755e-23	2.7251752007151256e-19	0.042	0.098	0.056	ATLAS	cluster vs. all ATLAS	martin
AT4G03430	EMB2770,STA1	CZE	0.5188693480896907	1.217646344501989e-23	2.846126565638949e-19	0.088	0.343	0.255	ATLAS	cluster vs. all ATLAS	martin
AT5G19850	NA	CZE	1.5399424508430346	1.8075196743864183e-23	4.2248964869108147e-19	0.027	0.046	0.019	ATLAS	cluster vs. all ATLAS	picard
AT3G17590	BSH,CHE1	CZE	-1.63064	1.9851738564610387e-23	4.640145372092032e-19	-0.051	0.038	0.089	ATLAS	cluster vs. all ATLAS	picard
AT5G65630	GTE7	CZE	-0.742961	2.3777000674002686e-23	5.557636137541388e-19	-0.071	0.301	0.372	ATLAS	cluster vs. all ATLAS	picard
AT5G23570	ATSGS3,SGS3	CZE	0.8646863962278541	2.962029181446599e-23	6.923447008713279e-19	0.048	0.114	0.066	ATLAS	cluster vs. all ATLAS	picard
AT1G49520	NA	CZE	-1.58966	2.982794501582138e-23	6.971983867998089e-19	-0.048	0.031	0.079	ATLAS	cluster vs. all ATLAS	picard
AT3G60530	GATA4	CZE	-1.63989	3.156008320195958e-23	7.376853847626034e-19	-0.047	0.021	0.068	ATLAS	cluster vs. all ATLAS	martin
AT2G40620	bZIP18	CZE	1.1180738504545504	4.259643548623091e-23	9.956490830551614e-19	0.034	0.06	0.026	ATLAS	cluster vs. all ATLAS	martin
AT5G59390	NA	CZE	-4.40566	5.734471805202533e-23	1.34037543974804e-18	-0.049	0.004	0.053	ATLAS	cluster vs. all ATLAS	martin
AT2G18280	AtTLP2,TLP2	CZE	0.931055	6.368856416325499e-23	1.4886564987519222e-18	0.021	0.036	0.015	ATLAS	cluster vs. all ATLAS	martin
AT5G10980	H3.3,HTR8	CZE	-0.729355	9.002534232144843e-23	2.1042523514215353e-18	-0.07	0.154	0.224	ATLAS	cluster vs. all ATLAS	picard
AT3G59580	NLP9	CZE	1.366860373902345	1.2293284521329921e-22	2.873432324015655e-18	0.029	0.048	0.019	ATLAS	cluster vs. all ATLAS	martin
AT1G29010	TIE3	CZE	1.3362456781591692	1.383684110963407e-22	3.2342232409658662e-18	0.031	0.045	0.014	ATLAS	cluster vs. all ATLAS	martin
AT2G24260	DROP1,LRL1	CZE	-2.41448	2.6743964506690945e-22	6.2511342637939406e-18	-0.068	0.024	0.092	ATLAS	cluster vs. all ATLAS	martin
AT2G47260	ATWRKY23,WRKY23	CZE	1.585230237590403	2.7883458401099786e-22	6.517479566673065e-18	0.017	0.024	0.007	ATLAS	cluster vs. all ATLAS	martin
AT1G63100	SCL28	CZE	-4.36659	3.1630542964218676e-22	7.393323112456475e-18	-0.056	0.009	0.065	ATLAS	cluster vs. all ATLAS	martin
AT5G58190	ECT10	CZE	0.8659888070699486	3.2266632352120047e-22	7.542002645984539e-18	0.055	0.155	0.1	ATLAS	cluster vs. all ATLAS	martin
AT2G42400	ATVOZ2,VOZ2	CZE	0.7864098927993891	5.069497896072159e-22	1.1849444382279062e-17	0.045	0.094	0.049	ATLAS	cluster vs. all ATLAS	martin
AT4G18960	AG	CZE	-2.10652	5.174653059030529e-22	1.2095234060177954e-17	-0.035	0.011	0.046	ATLAS	cluster vs. all ATLAS	picard
AT5G63950	CHR24	CZE	0.6194226976745224	1.1949079782470392e-21	2.7929779083546286e-17	0.05	0.106	0.056	ATLAS	cluster vs. all ATLAS	picard
AT5G27230	NA	CZE	1.151509709407171	1.744958850876909e-21	4.0786668180396865e-17	0.027	0.044	0.017	ATLAS	cluster vs. all ATLAS	picard
AT3G50060	MYB77	CZE	-1.14951	2.301281543007687e-21	5.379015478626168e-17	-0.065	0.064	0.129	ATLAS	cluster vs. all ATLAS	martin
AT5G57910	NA	CZE	-4.86098	4.425945283589649e-21	1.0345204505862446e-16	-0.05	0.003	0.053	ATLAS	cluster vs. all ATLAS	martin
AT1G69310	ATWRKY57,WRKY57	CZE	1.1546022918272285	7.054922672269796e-21	1.649017625416342e-16	0.021	0.029	0.008	ATLAS	cluster vs. all ATLAS	martin
AT3G02790	MBS1	CZE	0.8910332768974236	7.41946910258146e-21	1.7342267080373902e-16	0.04	0.084	0.044	ATLAS	cluster vs. all ATLAS	martin
AT4G26640	AtWRKY20,WRKY20	CZE	0.8110441393966021	1.6538099883457937e-20	3.865615466759458e-16	0.06	0.162	0.102	ATLAS	cluster vs. all ATLAS	martin
AT3G09370	AtMYB3R3,MYB3R-3	CZE	0.6054395966807469	1.6613691764809062e-20	3.883284313106471e-16	0.041	0.093	0.052	ATLAS	cluster vs. all ATLAS	martin
AT2G45650	AGL6,RSB1	CZE	-3.23552	1.6851610629465958e-20	3.938895468531373e-16	-0.032	0.005	0.037	ATLAS	cluster vs. all ATLAS	picard
AT1G05400	NA	CZE	1.2644384311158483	2.1217312170210823e-20	4.959334546665079e-16	0.018	0.027	0.009	ATLAS	cluster vs. all ATLAS	martin
AT1G20696	HMGB3,NFD03,NFD3	CZE	-0.857206	2.1835424819545355e-20	5.103812197320531e-16	-0.069	0.128	0.197	ATLAS	cluster vs. all ATLAS	picard
AT4G36900	DEAR4,RAP2.10	CZE	1.4612284675237064	2.7127764616184006e-20	6.340843701386849e-16	0.026	0.043	0.017	ATLAS	cluster vs. all ATLAS	martin
AT4G40030	H3.3,HTR4	CZE	-0.745993	2.736561333546751e-20	6.396438461032176e-16	-0.061	0.157	0.218	ATLAS	cluster vs. all ATLAS	picard
AT5G47140	GATA27	CZE	1.2052359641645152	3.0704477100297546e-20	7.176864477423548e-16	0.052	0.128	0.076	ATLAS	cluster vs. all ATLAS	martin
AT5G56740	HAC07,HAC7,HAG02,HAG2	CZE	0.6182744145072305	4.246772038756073e-20	9.926404963388445e-16	0.057	0.133	0.076	ATLAS	cluster vs. all ATLAS	picard
AT5G59570	BOA	CZE	1.3846252986030034	9.302655028996657e-20	2.1744025864776784e-15	0.022	0.035	0.013	ATLAS	cluster vs. all ATLAS	martin
AT4G27430	CIP7	CZE	0.5230159923479615	1.4305865662049354e-19	3.343853039847416e-15	0.053	0.194	0.141	ATLAS	cluster vs. all ATLAS	martin
AT3G04060	anac046,NAC046	CZE	1.0550708127438613	2.375532517324997e-19	5.552569705995448e-15	0.012	0.017	0.005	ATLAS	cluster vs. all ATLAS	martin
AT5G14280	GPL2	CZE	1.3252163256877356	2.518978057885731e-19	5.887859312502108e-15	0.025	0.047	0.022	ATLAS	cluster vs. all ATLAS	martin
AT1G72270	HDP1,IDAP1	CZE	1.4851009808327156	2.6393000261685947e-19	6.1690998811664744e-15	0.017	0.025	0.008	ATLAS	cluster vs. all ATLAS	martin
AT5G59910	HTB4	CZE	-0.642353	2.8873695605794536e-19	6.748937610898415e-15	-0.057	0.207	0.264	ATLAS	cluster vs. all ATLAS	picard
AT1G74850	PDE343,PTAC2	CZE	0.9744836317433996	4.431795833488183e-19	1.0358879581195278e-14	0.033	0.064	0.031	ATLAS	cluster vs. all ATLAS	martin
AT1G26260	CIB5	CZE	0.6127984398302008	4.453816156545119e-19	1.041034988430856e-14	0.043	0.117	0.074	ATLAS	cluster vs. all ATLAS	martin
AT1G54440	AAtrimmer1,AtRRP6L1,RRP6L1	CZE	0.6854553135820495	5.2324381131494365e-19	1.2230300845675494e-14	0.067	0.182	0.115	ATLAS	cluster vs. all ATLAS	martin
AT1G04880	AtHMGB15,HMGBD15	CZE	1.4981393239766012	5.378208565348468e-19	1.2571024700645511e-14	0.015	0.021	0.006	ATLAS	cluster vs. all ATLAS	picard
AT3G20010	CHR27,FRG1	CZE	0.34974649512864403	8.3602586321709175e-19	1.9541268526836303e-14	0.078	0.27	0.192	ATLAS	cluster vs. all ATLAS	picard
AT1G51140	AKS1,CFLAP1,FBH3	CZE	1.327518799876268	8.370656337085096e-19	1.9565572122302705e-14	0.017	0.025	0.008	ATLAS	cluster vs. all ATLAS	martin
AT1G77080	AGL27,FLM,MAF1	CZE	-0.498571	1.0011814628839298e-18	2.3401615513448977e-14	-0.077	0.269	0.346	ATLAS	cluster vs. all ATLAS	picard
AT1G66050	ORTH5,VIM2	CZE	0.7488867478387906	1.3749092412617423e-18	3.2137128605251966e-14	0.038	0.074	0.036	ATLAS	cluster vs. all ATLAS	martin
AT1G50410	CHR28,FRG2	CZE	0.3951349702300564	1.8113827099384148e-18	4.2339259462100525e-14	0.075	0.279	0.204	ATLAS	cluster vs. all ATLAS	picard
AT2G23380	CLF,ICU1,SDG1,SET1	CZE	-1.09561	1.953214223612351e-18	4.5654429262715096e-14	-0.051	0.047	0.098	ATLAS	cluster vs. all ATLAS	picard
AT1G14030	LSMT-L	CZE	0.8557836470508444	2.012171767057648e-18	4.7032502883205464e-14	0.033	0.071	0.038	ATLAS	cluster vs. all ATLAS	picard
AT2G02820	AtMYB88,MYB88	CZE	0.5536188467033596	2.689248395171702e-18	6.285849198874337e-14	0.039	0.078	0.039	ATLAS	cluster vs. all ATLAS	martin
AT2G14210	AGL44,ANR1,AtANR1	CZE	1.8697465069330872	2.998599553659321e-18	7.008926596723299e-14	0.013	0.02	0.007	ATLAS	cluster vs. all ATLAS	picard
AT5G20220	NA	CZE	0.6790757351849328	3.492903475825832e-18	8.1643125843953e-14	0.05	0.13	0.08	ATLAS	cluster vs. all ATLAS	martin
AT1G25550	HHO3,NIGT1.1	CZE	-2.32399	3.884054238085624e-18	9.078588376101337e-14	-0.042	0.014	0.056	ATLAS	cluster vs. all ATLAS	martin
AT5G26650	AGL36	CZE	2.412957516000706	4.3962064114051145e-18	1.0275692866018314e-13	0.012	0.015	0.003	ATLAS	cluster vs. all ATLAS	picard
AT4G12610	ATRAP74,RAP74	CZE	0.4223575831965119	5.010871350109764e-18	1.1712410693746565e-13	0.062	0.181	0.119	ATLAS	cluster vs. all ATLAS	martin
AT5G19400	SMG7	CZE	0.4781172162385532	5.59063330379955e-18	1.3067546284301072e-13	0.057	0.177	0.12	ATLAS	cluster vs. all ATLAS	martin
AT1G49770	RGE1,ZOU	CZE	-2.98711	6.0751577875321384e-18	1.4200073812577624e-13	-0.052	0.013	0.065	ATLAS	cluster vs. all ATLAS	martin
AT2G23350	PAB4,PABP4	CZE	0.35382449558320783	7.993547873228026e-18	1.868411879888319e-13	0.073	0.273	0.2	ATLAS	cluster vs. all ATLAS	martin
AT4G36080	TRA1b	CZE	0.33204871882703446	8.11096160465274e-18	1.8958561654715313e-13	0.069	0.244	0.175	ATLAS	cluster vs. all ATLAS	martin
AT1G59920	NA	CZE	2.3611384528209314	1.3900410527116495e-17	3.2490819566082093e-13	0.01	0.012	0.002	ATLAS	cluster vs. all ATLAS	martin
AT4G24770	ATRBP31,ATRBP33,CP31,CP31A,CP33a,RBP31	CZE	0.8087924368693487	1.3939675339552344e-17	3.258259713866965e-13	0.041	0.092	0.051	ATLAS	cluster vs. all ATLAS	martin
AT3G27420	NA	CZE	0.6678017687403351	1.448848189786177e-17	3.3865377588062114e-13	0.046	0.125	0.079	ATLAS	cluster vs. all ATLAS	martin
AT2G41710	NA	CZE	0.740426	1.7879590942685722e-17	4.179175586943362e-13	0.04	0.108	0.068	ATLAS	cluster vs. all ATLAS	martin
AT3G54460	NA	CZE	0.5504037081111929	1.8275310728149447e-17	4.2716711295976524e-13	0.047	0.121	0.074	ATLAS	cluster vs. all ATLAS	picard
AT1G61140	EDA16,FRG4	CZE	0.3485913071668603	1.889879220562538e-17	4.417403690142878e-13	0.07	0.251	0.181	ATLAS	cluster vs. all ATLAS	picard
AT5G48385	NA	CZE	-0.79893	1.9524943658076783e-17	4.563760330638868e-13	-0.058	0.101	0.159	ATLAS	cluster vs. all ATLAS	picard
AT5G10550	GTE2	CZE	-0.975738	2.328621600405391e-17	5.442920128787561e-13	-0.056	0.132	0.188	ATLAS	cluster vs. all ATLAS	picard
AT5G43810	AGO10,PNH,ZLL	CZE	-1.88482	2.878465084133001e-17	6.728124287652476e-13	-0.056	0.028	0.084	ATLAS	cluster vs. all ATLAS	picard
AT5G60100	APRR3,PRR3	CZE	0.991385	2.9465733836075983e-17	6.8873206268444e-13	0.04	0.099	0.059	ATLAS	cluster vs. all ATLAS	martin
AT5G63320	NPX1	CZE	0.34248084807227175	3.2292530373211756e-17	7.548056049434517e-13	0.08	0.305	0.225	ATLAS	cluster vs. all ATLAS	martin
AT4G02340	NA	CZE	0.8950549649194981	4.355250872250726e-17	1.0179963388798849e-12	0.035	0.086	0.051	ATLAS	cluster vs. all ATLAS	picard
AT4G32551	LUG,RON2	CZE	0.6733154329035519	6.479281634861559e-17	1.5144672893325409e-12	0.037	0.09	0.053	ATLAS	cluster vs. all ATLAS	martin
AT3G57390	AGL18	CZE	-0.749556	8.130759095773375e-17	1.9004836310460687e-12	-0.065	0.08	0.145	ATLAS	cluster vs. all ATLAS	picard
AT5G20420	CHR42,CLSY2	CZE	0.7207374247086804	1.212362486765942e-16	2.833776076566713e-12	0.023	0.044	0.021	ATLAS	cluster vs. all ATLAS	picard
AT4G40040	H3.3,HTR5	CZE	-0.476821	1.4353108853109091e-16	3.3548956633257186e-12	-0.071	0.262	0.333	ATLAS	cluster vs. all ATLAS	picard
AT3G54670	ATSMC1,SMC1,TTN8	CZE	-0.682977	1.784099914466063e-16	4.170155140072977e-12	-0.058	0.211	0.269	ATLAS	cluster vs. all ATLAS	picard
AT2G17900	ASHR1,SDG37	CZE	0.6027826473862119	2.204796031254762e-16	5.153490243454881e-12	0.038	0.074	0.036	ATLAS	cluster vs. all ATLAS	picard
AT3G61830	ARF18	CZE	0.7084834784323861	2.2524565100407193e-16	5.2648918465691776e-12	0.027	0.061	0.034	ATLAS	cluster vs. all ATLAS	martin
AT1G19350	BES1,BZR2	CZE	-1.27036	2.825453848738271e-16	6.6042158260408355e-12	-0.046	0.03	0.076	ATLAS	cluster vs. all ATLAS	martin
AT3G59410	ATGCN2,GCN2	CZE	0.4268295831513667	3.251663420850401e-16	7.600438079895728e-12	0.066	0.198	0.132	ATLAS	cluster vs. all ATLAS	martin
AT1G01720	ANAC002,ANAC2,ATAF1	CZE	0.5181054392570071	3.3284046036992027e-16	7.779812920686517e-12	0.053	0.164	0.111	ATLAS	cluster vs. all ATLAS	martin
AT3G63010	ATGID1B,GID1B	CZE	1.6733752746219128	3.8360015042516584e-16	8.966269916037825e-12	0.01	0.014	0.004	ATLAS	cluster vs. all ATLAS	martin
AT5G04240	ELF6	CZE	0.27711	4.3155811003086394e-16	1.0087239263861411e-11	0.058	0.255	0.197	ATLAS	cluster vs. all ATLAS	picard
AT3G20750	GATA29	CZE	-2.7537	4.702227794893065e-16	1.099098724778305e-11	-0.034	0.008	0.042	ATLAS	cluster vs. all ATLAS	martin
AT2G27470	NF-YB11	CZE	0.44363858196070327	4.821100549315512e-16	1.1268840423970077e-11	0.043	0.112	0.069	ATLAS	cluster vs. all ATLAS	martin
AT4G33470	ATHDA14,AtHDAC14,HDA14,HDAC14	CZE	0.9448383079348924	5.44009967693247e-16	1.2715688984861955e-11	0.024	0.044	0.02	ATLAS	cluster vs. all ATLAS	picard
AT1G24210	NA	CZE	1.2786285391915104	5.55949412316784e-16	1.2994761563492507e-11	0.019	0.029	0.01	ATLAS	cluster vs. all ATLAS	martin
AT1G24190	ATSIN3,SIN3,SNL3	CZE	-0.718125	6.019252402446859e-16	1.4069400565479289e-11	-0.053	0.136	0.189	ATLAS	cluster vs. all ATLAS	picard
AT5G23260	ABS,AGL32,TT16	CZE	-2.50891	6.139545091639616e-16	1.4350572697198438e-11	-0.027	0.006	0.033	ATLAS	cluster vs. all ATLAS	picard
AT1G11400	PYM	CZE	0.4819760635631558	1.1584730723646844e-15	2.7078149593452135e-11	0.028	0.06	0.032	ATLAS	cluster vs. all ATLAS	martin
AT2G34710	ATHB-14,ATHB14,PHB,PHB-1D	CZE	-1.72366	1.2262074495550828e-15	2.8661372925900504e-11	-0.051	0.022	0.073	ATLAS	cluster vs. all ATLAS	martin
AT4G36270	MORC3	CZE	-0.881295	1.7513446464728476e-15	4.0935929766656336e-11	-0.042	0.047	0.089	ATLAS	cluster vs. all ATLAS	martin
AT1G76880	DF1	CZE	-0.552608	2.9816093198538466e-15	6.969213624226379e-11	-0.055	0.331	0.386	ATLAS	cluster vs. all ATLAS	martin
AT3G24340	CHR40,CLSY4	CZE	-1.23336	3.619292169890395e-15	8.45973351790181e-11	-0.036	0.021	0.057	ATLAS	cluster vs. all ATLAS	picard
AT4G18470	SNI1	CZE	0.6218331915446598	3.6334307771322415e-15	8.492781098468904e-11	0.028	0.055	0.027	ATLAS	cluster vs. all ATLAS	martin
AT4G12620	ATORC1B,ORC1B,UNE13	CZE	0.8859938434661805	4.750088662738583e-15	1.1102857240285163e-10	0.027	0.049	0.022	ATLAS	cluster vs. all ATLAS	martin
AT1G14400	ATUBC1,UBC1	CZE	-0.704563	5.033293402436699e-15	1.1764819998855538e-10	-0.053	0.082	0.135	ATLAS	cluster vs. all ATLAS	picard
AT5G61620	NA	CZE	2.51921	5.113824365174653e-15	1.1953053071159234e-10	0.008	0.01	0.002	ATLAS	cluster vs. all ATLAS	martin
AT3G53650	HTB6	CZE	0.8899340807390665	5.140497372259619e-15	1.2015398557919632e-10	0.032	0.059	0.027	ATLAS	cluster vs. all ATLAS	picard
AT2G25420	RWD40	CZE	0.4164058622715185	5.9541197200879255e-15	1.3917159433733519e-10	0.039	0.139	0.1	ATLAS	cluster vs. all ATLAS	martin
AT3G01320	SNL1	CZE	0.25430328061865104	7.319380625122653e-15	1.710832027316169e-10	0.076	0.331	0.255	ATLAS	cluster vs. all ATLAS	picard
AT2G31650	ATX1,SDG27	CZE	0.4949295344038054	9.719821447517151e-15	2.2719110651426584e-10	0.045	0.12	0.075	ATLAS	cluster vs. all ATLAS	picard
AT3G16857	ARR1,RR1	CZE	0.5752856993484143	1.0682937582348532e-14	2.4970298304981457e-10	0.03	0.068	0.038	ATLAS	cluster vs. all ATLAS	martin
AT1G65440	GTB1,SPT6L	CZE	0.21985627603906632	1.4666748542973463e-14	3.4282058044346167e-10	0.07	0.55	0.48	ATLAS	cluster vs. all ATLAS	picard
AT3G19040	HAF2,TAF1,TAF1B	CZE	1.3425697099501348	1.5058951284839627e-14	3.5198792733184143e-10	0.013	0.02	0.007	ATLAS	cluster vs. all ATLAS	picard
AT3G59060	A-PUT2,bHLHb1,PIF5,PIL6	CZE	1.3393554309863864	1.6960499401962938e-14	3.9643471302148164e-10	0.015	0.024	0.009	ATLAS	cluster vs. all ATLAS	martin
AT3G27460	AtSGF29a,SGF29a	CZE	0.9927856667520149	1.7022362984274402e-14	3.978807123944298e-10	0.041	0.106	0.065	ATLAS	cluster vs. all ATLAS	martin
AT1G71720	BSF,PBR1,PDE338,RLSB	CZE	0.5538318853548789	1.8782634059636968e-14	4.3902528850995447e-10	0.042	0.119	0.077	ATLAS	cluster vs. all ATLAS	martin
AT3G17310	AtDRM3,DRM3	CZE	0.5941890537260409	1.9555710099078784e-14	4.5709516785586745e-10	0.027	0.087	0.06	ATLAS	cluster vs. all ATLAS	picard
AT3G22270	AtPAT1H1,PAT1H1,PATH1	CZE	0.5125380340832325	3.0323251865941614e-14	7.087756891145192e-10	0.051	0.169	0.118	ATLAS	cluster vs. all ATLAS	martin
AT3G19360	NA	CZE	0.8980643804110788	5.0570941382832576e-14	1.1820451838823287e-9	0.022	0.041	0.019	ATLAS	cluster vs. all ATLAS	martin
AT3G47460	ATSMC2,SMC2B	CZE	-1.03477	5.2414301689327014e-14	1.2251318876863295e-9	-0.036	0.033	0.069	ATLAS	cluster vs. all ATLAS	picard
AT3G08020	NA	CZE	0.44631576203141565	5.6311825994880654e-14	1.3162326208043403e-9	0.045	0.124	0.079	ATLAS	cluster vs. all ATLAS	martin
AT3G53460	CP29	CZE	0.5642892447359777	6.084838382612521e-14	1.4222701235518507e-9	0.055	0.156	0.101	ATLAS	cluster vs. all ATLAS	martin
AT5G20930	TSL	CZE	0.5396089494426646	6.420993943609299e-14	1.500843124379237e-9	0.041	0.109	0.068	ATLAS	cluster vs. all ATLAS	martin
AT5G43630	TZP	CZE	1.2981402650853884	6.70785208288591e-14	1.5678933458537523e-9	0.022	0.04	0.018	ATLAS	cluster vs. all ATLAS	martin
AT1G22310	ATMBD8,MBD8	CZE	0.7075467875267663	7.243070522393795e-14	1.6929953039043256e-9	0.035	0.084	0.049	ATLAS	cluster vs. all ATLAS	picard
AT5G22290	anac089,FSQ6,NAC089,NTL14	CZE	0.9626391992429738	7.591331204897647e-14	1.7743977558327755e-9	0.035	0.08	0.045	ATLAS	cluster vs. all ATLAS	martin
AT3G45980	H2B,HTB9	CZE	-0.584387	7.834510421245669e-14	1.8312384658619622e-9	-0.042	0.134	0.176	ATLAS	cluster vs. all ATLAS	picard
AT3G16940	CAMTA6	CZE	0.6181272469344061	9.496365372382461e-14	2.219680442140676e-9	0.037	0.099	0.062	ATLAS	cluster vs. all ATLAS	martin
AT5G49430	NA	CZE	0.39841072348210266	1.034250606636275e-13	2.4174573679516288e-9	0.046	0.154	0.108	ATLAS	cluster vs. all ATLAS	picard
AT3G27260	GTE8	CZE	0.21684028694320936	1.1189523493316407e-13	2.6154392213277767e-9	0.062	0.402	0.34	ATLAS	cluster vs. all ATLAS	picard
AT2G24050	eIFiso4G2	CZE	0.5746115759218774	1.2948659045341958e-13	3.026619565258229e-9	0.04	0.112	0.072	ATLAS	cluster vs. all ATLAS	martin
AT3G13000	NA	CZE	-1.2771	1.4853540377861181e-13	3.471866527921272e-9	-0.039	0.038	0.077	ATLAS	cluster vs. all ATLAS	martin
AT4G37180	HHO5,UIF1	CZE	0.26876854470496403	1.575889282943451e-13	3.6834836099520222e-9	0.044	0.13	0.086	ATLAS	cluster vs. all ATLAS	martin
AT2G32460	ABS7,ATM1,ATMYB101,MYB101	CZE	0.7911713338452326	1.5955630671338592e-13	3.729469113118683e-9	0.017	0.037	0.02	ATLAS	cluster vs. all ATLAS	martin
AT4G11560	AIPP3,BDT1,RVR1	CZE	0.39022103102324635	1.6059347573781091e-13	3.753711901895592e-9	0.064	0.292	0.228	ATLAS	cluster vs. all ATLAS	martin
AT2G36400	AtGRF3,GRF3	CZE	0.6950902751590573	1.623395307154531e-13	3.794524190943001e-9	0.026	0.065	0.039	ATLAS	cluster vs. all ATLAS	martin
AT2G47410	NA	CZE	0.3442715007304697	1.9369953903682737e-13	4.527533025446803e-9	0.053	0.195	0.142	ATLAS	cluster vs. all ATLAS	picard
AT5G20000	NA	CZE	0.5076526051117285	2.0769887583063531e-13	4.8547535236652695e-9	0.054	0.144	0.09	ATLAS	cluster vs. all ATLAS	picard
AT2G21450	CHR34	CZE	0.7518176497142744	3.340433966066417e-13	7.807930352283642e-9	0.036	0.109	0.073	ATLAS	cluster vs. all ATLAS	martin
AT2G28340	GATA13	CZE	1.90253	3.8605835339438803e-13	9.023727952240426e-9	0.01	0.013	0.003	ATLAS	cluster vs. all ATLAS	martin
AT2G03340	WRKY3	CZE	1.4338373881513782	3.880385748335461e-13	9.070013648159306e-9	0.011	0.018	0.007	ATLAS	cluster vs. all ATLAS	martin
AT4G02020	EZA1,SDG10,SWN	CZE	0.3464558953994116	3.888309976743152e-13	9.088535739639445e-9	0.063	0.277	0.214	ATLAS	cluster vs. all ATLAS	picard
AT3G06400	CHR11	CZE	0.28122368229329786	4.921392531531005e-13	1.1503262903200572e-8	0.067	0.304	0.237	ATLAS	cluster vs. all ATLAS	picard
AT5G06839	bZIP65,TGA10	CZE	0.8029957504079586	5.178153419914646e-13	1.2103415803708492e-8	0.012	0.019	0.007	ATLAS	cluster vs. all ATLAS	martin
AT2G36990	ATSIG6,SIG6,SIGF,SOLDAT8	CZE	0.8163385077308203	6.582959281338614e-13	1.5387009024200876e-8	0.034	0.08	0.046	ATLAS	cluster vs. all ATLAS	martin
AT5G05550	ENAP2,VFP5	CZE	0.7708507024547316	6.85744994960911e-13	1.602860351221633e-8	0.033	0.087	0.054	ATLAS	cluster vs. all ATLAS	martin
AT1G20910	ARID3	CZE	0.9977310829406498	8.64732824222082e-13	2.0212265033366945e-8	0.023	0.043	0.02	ATLAS	cluster vs. all ATLAS	picard
AT3G63030	MBD4	CZE	-1.41976	9.874318376646041e-13	2.3080231773572456e-8	-0.029	0.018	0.047	ATLAS	cluster vs. all ATLAS	picard
AT1G24706	AtTHO2,EMB2793,THO2	CZE	0.2675280070927223	1.0384489989578012e-12	2.427270690163965e-8	0.055	0.227	0.172	ATLAS	cluster vs. all ATLAS	martin
AT4G15180	ATXR3,SDG2	CZE	0.27294592067574186	1.3453281830607305e-12	3.1445700950861524e-8	0.071	0.453	0.382	ATLAS	cluster vs. all ATLAS	picard
AT1G68520	BBX14	CZE	1.938088010954024	1.503396751742049e-12	3.514039567521865e-8	0.007	0.01	0.003	ATLAS	cluster vs. all ATLAS	picard
AT1G43190	PTB3	CZE	0.4300551295031374	1.6413065969816802e-12	3.8363900397849794e-8	0.053	0.175	0.122	ATLAS	cluster vs. all ATLAS	martin
AT3G23590	MED33A,MED5A,RFR1	CZE	-1.0666	1.6859570639441381e-12	3.940756041263029e-8	-0.051	0.094	0.145	ATLAS	cluster vs. all ATLAS	picard
AT4G27230	HTA2	CZE	-1.02881	2.362135291555117e-12	5.52125503048093e-8	-0.041	0.068	0.109	ATLAS	cluster vs. all ATLAS	picard
AT1G69440	AGO7,ZIP	CZE	1.276076809398441	2.893325892540668e-12	6.762859941224558e-8	0.011	0.018	0.007	ATLAS	cluster vs. all ATLAS	martin
AT4G22745	MBD1	CZE	0.6449681742702069	3.069885351339654e-12	7.175550020221307e-8	0.027	0.064	0.037	ATLAS	cluster vs. all ATLAS	picard
AT4G35570	HMGB5,HMGD,NFD05,NFD5	CZE	-0.729493	3.3199803689067626e-12	7.760122114282667e-8	-0.048	0.082	0.13	ATLAS	cluster vs. all ATLAS	picard
AT4G23050	TES1	CZE	0.3856247882952957	3.8073584360191455e-12	8.899319608351152e-8	0.033	0.085	0.052	ATLAS	cluster vs. all ATLAS	martin
AT5G12980	NOT9b	CZE	0.6707641357164023	4.017726407107723e-12	9.391033703973593e-8	0.033	0.08	0.047	ATLAS	cluster vs. all ATLAS	martin
AT5G27960	AGL90	CZE	1.9583248088711531	4.0832409019664866e-12	9.544167284256469e-8	0.008	0.01	0.002	ATLAS	cluster vs. all ATLAS	picard
AT5G53430	ATX5,SDG29,SET29	CZE	0.24263576033161988	4.1027923937851856e-12	9.589866941233494e-8	0.04	0.139	0.099	ATLAS	cluster vs. all ATLAS	picard
AT1G34180	anac016,NAC016	CZE	1.095016243003252	4.210258838443401e-12	9.841059008977604e-8	0.02	0.031	0.011	ATLAS	cluster vs. all ATLAS	martin
AT4G30200	VEL1,VIL2	CZE	-0.794046	4.4719756767819846e-12	1.0452795946910212e-7	-0.057	0.13	0.187	ATLAS	cluster vs. all ATLAS	picard
AT3G02990	ATHSFA1E,HSFA1E	CZE	0.8338367440298611	4.5372137368363305e-12	1.0605283388481238e-7	0.015	0.029	0.014	ATLAS	cluster vs. all ATLAS	martin
AT5G65050	AGL31,MAF2	CZE	0.3702191309337428	4.930260246297369e-12	1.1523990299695469e-7	0.034	0.447	0.413	ATLAS	cluster vs. all ATLAS	picard
AT1G06230	GTE4	CZE	0.35611103276529743	6.5023763524913496e-12	1.519865448631328e-7	0.059	0.295	0.236	ATLAS	cluster vs. all ATLAS	picard
AT1G64105	ANAC027,NAC027	CZE	1.0913145431096003	6.551365863923058e-12	1.5313162570333758e-7	0.019	0.032	0.013	ATLAS	cluster vs. all ATLAS	martin
AT5G41910	MED10A	CZE	0.7159789523219189	7.769884245806269e-12	1.8161327436147577e-7	0.021	0.044	0.023	ATLAS	cluster vs. all ATLAS	picard
AT3G03710	PDE326,PNP,RIF10	CZE	0.7832419900464695	9.484877463706364e-12	2.2169952583667257e-7	0.029	0.072	0.043	ATLAS	cluster vs. all ATLAS	martin
AT1G75080	BZR1	CZE	-0.71477	9.649358837472768e-12	2.255441134670885e-7	-0.035	0.043	0.078	ATLAS	cluster vs. all ATLAS	martin
AT1G21600	PAP8,PTAC6	CZE	0.6473678895725563	9.77783775824086e-12	2.285471797611219e-7	0.029	0.068	0.039	ATLAS	cluster vs. all ATLAS	martin
AT5G62410	ATCAP-E1,ATSMC4,SMC2,TTN3	CZE	0.2902426037858127	1.0631681768319195e-11	2.485049296526929e-7	0.049	0.158	0.109	ATLAS	cluster vs. all ATLAS	picard
AT1G09530	PAP3,PIF3,POC1	CZE	1.385878277620959	1.2365327796962492e-11	2.890271719262013e-7	0.01	0.016	0.006	ATLAS	cluster vs. all ATLAS	martin
AT1G73100	SDG19,SUVH3	CZE	0.524626	1.369369768251127e-11	3.200764896310185e-7	0.032	0.114	0.082	ATLAS	cluster vs. all ATLAS	picard
AT3G57180	BPG2,YL1	CZE	0.9402929088378124	1.3798426880993249e-11	3.2252442991633626e-7	0.021	0.046	0.025	ATLAS	cluster vs. all ATLAS	martin
AT4G27950	CRF4	CZE	1.6034683696066407	1.7473587725592912e-11	4.084276394980087e-7	0.008	0.011	0.003	ATLAS	cluster vs. all ATLAS	martin
AT3G54320	ASML1,ATWRI1,WRI,WRI1	CZE	-0.287094	1.8274158606573448e-11	4.271401832700478e-7	0.051	0.252	0.201	ATLAS	cluster vs. all ATLAS	martin
AT3G53730	NA	CZE	-0.677906	1.9079925855378048e-11	4.459741869436066e-7	-0.034	0.091	0.125	ATLAS	cluster vs. all ATLAS	picard
AT3G48510	AITR2,DIG1	CZE	1.2118754213606469	1.9173701619843188e-11	4.4816610166221466e-7	0.016	0.031	0.015	ATLAS	cluster vs. all ATLAS	martin
AT2G31380	BBX25,STH	CZE	1.9006875424642105	2.0211304416197987e-11	4.724190294242118e-7	0.01	0.015	0.005	ATLAS	cluster vs. all ATLAS	martin
AT1G59640	BPE,BPEp,BPEub,ZCW32	CZE	-2.3397	2.0570046054650253e-11	4.80804256481395e-7	-0.019	0.004	0.023	ATLAS	cluster vs. all ATLAS	martin
AT3G57300	ATINO80,INO80	CZE	0.19302623647735265	2.5533270221915897e-11	5.968146581670621e-7	0.055	0.303	0.248	ATLAS	cluster vs. all ATLAS	picard
AT2G36000	EMB3114,mTERF,SL1	CZE	1.100470506573754	2.638496575869021e-11	6.167221896436251e-7	0.023	0.046	0.023	ATLAS	cluster vs. all ATLAS	martin
AT3G06660	NA	CZE	0.6626532847581208	4.2722373579951826e-11	9.98592760057794e-7	0.025	0.061	0.036	ATLAS	cluster vs. all ATLAS	martin
AT5G10390	H3.1,HTR13	CZE	-1.05164	4.4362329200739224e-11	1.0369250827380786e-6	-0.024	0.031	0.055	ATLAS	cluster vs. all ATLAS	picard
AT1G61215	BRD4	CZE	1.0382515414758222	4.823106307544848e-11	1.1273528683255329e-6	0.017	0.032	0.015	ATLAS	cluster vs. all ATLAS	martin
AT4G14700	ATORC1A,ORC1A	CZE	0.9057621411491904	4.9710297667140376e-11	1.1619284976717392e-6	0.011	0.018	0.007	ATLAS	cluster vs. all ATLAS	martin
AT1G26330	NA	CZE	0.6955675300115178	5.8088332936363035e-11	1.3577566940545495e-6	0.024	0.052	0.028	ATLAS	cluster vs. all ATLAS	martin
AT1G01010	ANAC001,NAC001,NTL10	CZE	0.6770578510137613	7.3588684637462e-11	1.7200619147160367e-6	0.014	0.023	0.009	ATLAS	cluster vs. all ATLAS	martin
AT3G04380	SDG31,SUVR4	CZE	0.4904749404921287	7.638047678737747e-11	1.785317264428161e-6	0.029	0.088	0.059	ATLAS	cluster vs. all ATLAS	picard
AT5G59870	h2a.w.6,HTA6	CZE	-0.853631	9.113346159800627e-11	2.130153531391799e-6	-0.023	0.078	0.101	ATLAS	cluster vs. all ATLAS	picard
AT5G46910	JMJ13	CZE	0.4082902249574515	1.0368136397694468e-10	2.423448201597105e-6	0.035	0.154	0.119	ATLAS	cluster vs. all ATLAS	picard
AT1G80000	BTZ1	CZE	0.38495226791986314	1.0766478274861032e-10	2.5165566319660175e-06	0.033	0.089	0.056	ATLAS	cluster vs. all ATLAS	martin
AT1G79730	ELF7	CZE	0.3649066372035127	1.4028473192516727e-10	3.2790153240188596e-6	0.043	0.158	0.115	ATLAS	cluster vs. all ATLAS	picard
AT3G01600	anac044,NAC044	CZE	1.408087098779359	1.683814390375877e-10	3.9357477560645755e-6	0.009	0.013	0.004	ATLAS	cluster vs. all ATLAS	martin
AT1G03457	AtBRN2,BRN2	CZE	-2.23968	1.773080729169366e-10	4.144398896360476e-6	-0.027	0.008	0.035	ATLAS	cluster vs. all ATLAS	martin
AT1G31290	AGO3	CZE	-3.14883	1.808661004639076e-10	4.227564232243376e-6	-0.019	0.008	0.027	ATLAS	cluster vs. all ATLAS	martin
AT5G65350	HTR11	CZE	-2.04892	1.811968241184644e-10	4.235294566944987e-6	-0.018	0.013	0.031	ATLAS	cluster vs. all ATLAS	picard
AT1G67220	ATHPCAT1,HAC02,HAC2	CZE	0.7986778628875069	1.8200564308875935e-10	4.254199901556662e-6	0.014	0.023	0.009	ATLAS	cluster vs. all ATLAS	picard
AT5G66320	GATA5	CZE	-0.93121	1.9357014288545712e-10	4.524508519804675e-6	-0.038	0.057	0.095	ATLAS	cluster vs. all ATLAS	martin
AT1G08600	ATRX,CHR20	CZE	0.3914309268748959	1.9562830413692675e-10	4.572615980896526e-6	0.05	0.353	0.303	ATLAS	cluster vs. all ATLAS	picard
AT1G05230	HDG2	CZE	-0.355889	2.100152862018678e-10	4.908897299682458e-6	-0.037	0.099	0.136	ATLAS	cluster vs. all ATLAS	martin
AT5G16180	ATCRS1,CRS1	CZE	0.6937687500678209	2.882051280132833e-10	6.7365066621824835e-6	0.024	0.059	0.035	ATLAS	cluster vs. all ATLAS	martin
AT2G44150	ASHH3,SDG7	CZE	0.5357539174067776	3.0513561594062027e-10	7.132239886996058e-6	0.03	0.11	0.08	ATLAS	cluster vs. all ATLAS	picard
AT2G45480	AtGRF9,GRF9	CZE	0.849122	3.4161654407496265e-10	7.984945101208177e-6	0.014	0.027	0.013	ATLAS	cluster vs. all ATLAS	martin
AT2G46040	ARID1	CZE	0.47275416539677517	4.681323952419299e-10	1.0942126606384867e-5	0.035	0.101	0.066	ATLAS	cluster vs. all ATLAS	picard
AT5G39660	CDF2	CZE	0.5609582247136742	4.73252844599507e-10	1.106181198966888e-5	0.024	0.057	0.033	ATLAS	cluster vs. all ATLAS	martin
AT5G04560	DME,EMB1649	CZE	-0.40591	5.319130050346675e-10	1.2432934579680317e-5	-0.049	0.25	0.299	ATLAS	cluster vs. all ATLAS	picard
AT1G13790	FDM4	CZE	-0.751298	5.742261239810305e-10	1.342196142193261e-5	-0.033	0.05	0.083	ATLAS	cluster vs. all ATLAS	martin
AT5G42400	ATXR7,SDG25	CZE	-0.402177	6.094298257976506e-10	1.4244812748194284e-5	-0.053	0.177	0.23	ATLAS	cluster vs. all ATLAS	picard
AT5G67480	ATBT4,BT4	CZE	-0.822175	6.241625437187683e-10	1.4589175296882487e-5	-0.05	0.096	0.146	ATLAS	cluster vs. all ATLAS	martin
AT3G62800	ATTIF3K1,DRB4	CZE	0.7410394606470063	6.920390662509172e-10	1.617572113454894e-5	0.026	0.061	0.035	ATLAS	cluster vs. all ATLAS	picard
AT3G19080	NA	CZE	0.5207459049360947	6.968673792585577e-10	1.628857812278953e-5	0.024	0.073	0.049	ATLAS	cluster vs. all ATLAS	picard
AT1G26590	NA	CZE	0.4512209595683765	7.569800049509073e-10	1.7693650635722506e-5	0.011	0.018	0.007	ATLAS	cluster vs. all ATLAS	martin
AT1G63490	JMJ17	CZE	0.21270764720923865	7.670745400429252e-10	1.7929600298963333e-5	0.045	0.191	0.146	ATLAS	cluster vs. all ATLAS	picard
AT5G60850	AtDOF5.4,OBP4	CZE	-1.49752	8.91965294310105e-10	2.0848796789204394e-5	-0.026	0.012	0.038	ATLAS	cluster vs. all ATLAS	martin
AT2G13960	NA	CZE	0.7861024744436667	9.32615937141979e-10	2.1798964914756624e-5	0.011	0.019	0.008	ATLAS	cluster vs. all ATLAS	martin
AT4G20400	JMJ14,PKDM7B	CZE	0.29722005868555434	1.1556479646079035e-9	2.7012115524745137e-5	0.043	0.183	0.14	ATLAS	cluster vs. all ATLAS	picard
AT2G27050	AtEIL1,EIL1	CZE	1.1321998304795309	1.2684825048710238e-9	2.964951006885531e-5	0.01	0.018	0.008	ATLAS	cluster vs. all ATLAS	martin
AT5G23080	TGH	CZE	0.3350683392714606	1.2935077012132232e-9	3.0234449008157883e-5	0.035	0.112	0.077	ATLAS	cluster vs. all ATLAS	martin
AT1G08540	ABC1,ATSIG1,ATSIG2,SIG1,SIG2,SIGA,SIGB	CZE	0.5352699074188816	1.493562321572438e-9	3.491052570443417e-5	0.026	0.078	0.052	ATLAS	cluster vs. all ATLAS	martin
AT1G06760	H1.1,HON1	CZE	-0.757897	1.6177438196017583e-9	3.781314403937151e-5	-0.036	0.135	0.171	ATLAS	cluster vs. all ATLAS	picard
AT2G47620	ATSWI3A,CHB1,SWI3A	CZE	0.22011769701606695	1.6237080332820646e-9	3.795255156993498e-5	0.038	0.131	0.093	ATLAS	cluster vs. all ATLAS	picard
AT1G26760	ATXR1,SDG35	CZE	1.016858995773381	1.6845324759016955e-9	3.937426209172624e-5	0.009	0.016	0.007	ATLAS	cluster vs. all ATLAS	picard
AT1G64530	NLP6	CZE	0.7274246244939482	2.0559449620497035e-9	4.805565754294977e-5	0.018	0.046	0.028	ATLAS	cluster vs. all ATLAS	martin
AT5G49160	DDM2,DMT01,DMT1,MET1,MET2,METI	CZE	0.1016337460637184	2.104667373015319e-9	4.919449517686008e-5	0.046	0.144	0.098	ATLAS	cluster vs. all ATLAS	picard
AT5G65360	H3.1,HTR1	CZE	-0.530042	2.399338103634783e-9	5.608212883435942e-5	-0.028	0.09	0.118	ATLAS	cluster vs. all ATLAS	picard
AT5G46410	SSP4	CZE	-0.612035	2.558603525527976e-9	5.980479880569091e-5	-0.044	0.108	0.152	ATLAS	cluster vs. all ATLAS	martin
AT5G63080	JMJ20	CZE	-0.680548	2.8409877909365992e-9	6.640524862535206e-5	-0.036	0.074	0.11	ATLAS	cluster vs. all ATLAS	picard
AT5G20510	AL5	CZE	0.6085737436344061	2.984971280358677e-9	6.977071870710371e-5	0.024	0.072	0.048	ATLAS	cluster vs. all ATLAS	martin
AT4G22140	EBS	CZE	-0.524548	3.5377413129487943e-9	8.269116544886512e-5	-0.032	0.056	0.088	ATLAS	cluster vs. all ATLAS	picard
AT5G66980	NA	CZE	1.5359226649424969	4.245558388183874e-9	9.923568176540988e-5	0.007	0.01	0.003	ATLAS	cluster vs. all ATLAS	martin
AT4G21320	HSA32	CZE	0.7754045843071347	4.5400973832227606e-9	1.061202362354488e-4	0.019	0.04	0.021	ATLAS	cluster vs. all ATLAS	martin
AT5G35770	SAP	CZE	-3.05269	5.498639317892267e-9	1.285251954164139e-4	-0.016	0.002	0.018	ATLAS	cluster vs. all ATLAS	martin
AT5G06770	KHZ2	CZE	0.661639	6.153809940726737e-9	1.4383915355454675e-4	0.019	0.049	0.03	ATLAS	cluster vs. all ATLAS	martin
AT4G29730	MSI5,NFC5	CZE	-1.21919	6.8648178660164406e-9	1.6045825280026828e-4	-0.025	0.02	0.045	ATLAS	cluster vs. all ATLAS	picard
AT1G05120	NA	CZE	0.1696659090230666	7.104085840353886e-9	1.6605090243243173e-4	0.04	0.178	0.138	ATLAS	cluster vs. all ATLAS	picard
AT5G10400	H3.1,HTR9	CZE	-0.644803	7.924062521712151e-9	1.8521703738249985e-4	-0.023	0.065	0.088	ATLAS	cluster vs. all ATLAS	picard
AT5G05660	ATNFXL2,EBI,NFXL2	CZE	0.23541442739428375	8.034260050796102e-9	1.8779279442730808e-4	0.032	0.103	0.071	ATLAS	cluster vs. all ATLAS	martin
AT4G17520	HLN	CZE	0.4014721502676708	1.2386961722966344e-8	2.8953284331261533e-4	0.049	0.204	0.155	ATLAS	cluster vs. all ATLAS	martin
AT5G10270	CDKC;1	CZE	0.24226901471417173	1.3241106360501558e-8	3.0949762007036343e-4	0.034	0.119	0.085	ATLAS	cluster vs. all ATLAS	martin
AT4G30980	DROP2,LRL2	CZE	-4.24011	1.3963145248785758e-8	3.263745570451183e-4	-0.01	0.001	0.011	ATLAS	cluster vs. all ATLAS	martin
AT4G29790	SCS2B	CZE	0.3579194463312513	1.5748844429007412e-8	3.681134896836192e-4	0.033	0.126	0.093	ATLAS	cluster vs. all ATLAS	martin
AT1G59890	SNL5	CZE	-0.682053	1.632795094156618e-8	3.816495253081679e-4	-0.026	0.052	0.078	ATLAS	cluster vs. all ATLAS	martin
AT1G26470	SNS1	CZE	0.3903717004904451	1.8653134645925704e-8	4.3599836921386743e-4	0.036	0.102	0.066	ATLAS	cluster vs. all ATLAS	martin
AT3G04850	NA	CZE	0.5842045515367289	2.0954448814825523e-8	4.897892865977317e-4	0.028	0.092	0.064	ATLAS	cluster vs. all ATLAS	martin
AT5G02320	ATMYB3R5,MYB3R-5	CZE	0.32622880488107797	2.202014235040877e-8	5.146988072984545e-4	0.025	0.068	0.043	ATLAS	cluster vs. all ATLAS	martin
AT4G04920	AtSFR6,GLH2,IEN1,MED16,SFR6,YID1	CZE	0.28801367030586644	2.4141269313795813e-8	5.642780289406633e-4	0.033	0.112	0.079	ATLAS	cluster vs. all ATLAS	picard
AT5G08630	DDW1	CZE	0.1812552468951476	2.6166731204308386e-8	6.116211751695042e-4	0.048	0.218	0.17	ATLAS	cluster vs. all ATLAS	picard
AT5G51230	AtEMF2,CYR1,EMF2,VEF2	CZE	0.29803986364936275	2.7051254747607836e-8	6.322960284705856e-4	0.032	0.143	0.111	ATLAS	cluster vs. all ATLAS	picard
AT5G15020	SNL2	CZE	-0.413294	2.991192334953884e-8	6.991612963721209e-4	-0.047	0.162	0.209	ATLAS	cluster vs. all ATLAS	picard
AT5G52510	SCL8	CZE	-1.09906	3.0750921034266863e-08	7.187720282549536e-4	-0.023	0.027	0.05	ATLAS	cluster vs. all ATLAS	martin
AT5G09740	HAC11,HAG05,HAG5,HAM2	CZE	0.3464848033072375	3.0788008185068665e-8	7.19638903317795e-4	0.034	0.111	0.077	ATLAS	cluster vs. all ATLAS	picard
AT5G27670	h2a.w.7,HTA7	CZE	-0.720476	3.187975885274107e-8	7.451574834239698e-4	-0.034	0.097	0.131	ATLAS	cluster vs. all ATLAS	picard
AT3G24010	ATING1,ING1	CZE	-0.492931	3.405427788337757e-8	7.959846912460673e-4	-0.031	0.142	0.173	ATLAS	cluster vs. all ATLAS	picard
AT4G29230	anac075,NAC075,SND4	CZE	-4.5306	4.0083078762037917e-8	9.36901882983874e-4	-0.038	0.003	0.041	ATLAS	cluster vs. all ATLAS	martin
AT3G23780	DMS2,DRD2,NRPD2,NRPD2A,NRPE2,OCP1	CZE	-0.517351	4.1935325797639954e-8	9.801963051940363e-4	-0.028	0.052	0.08	ATLAS	cluster vs. all ATLAS	picard
AT5G16820	ATHSF3,ATHSFA1B,HSF3,HSFA1B	CZE	0.4075378756151484	5.159768833790765e-8	0.00120604	0.028	0.098	0.07	ATLAS	cluster vs. all ATLAS	martin
AT5G22220	ATE2FB,E2F1,E2FB	CZE	0.5919896537271454	5.984050439696204e-8	0.00139871	0.024	0.067	0.043	ATLAS	cluster vs. all ATLAS	martin
AT5G09790	ATXR5,PDE336,SDG15	CZE	0.7556282514735462	6.130129355376463e-8	0.00143286	0.018	0.043	0.025	ATLAS	cluster vs. all ATLAS	picard
AT4G28490	HAE,RLK5	CZE	1.0337213327932515	6.298820902644168e-8	0.00147229	0.007	0.01	0.003	ATLAS	cluster vs. all ATLAS	martin
AT1G15340	MBD10	CZE	0.23889842871498945	6.77152464217457e-8	0.00158278	0.029	0.119	0.09	ATLAS	cluster vs. all ATLAS	picard
AT4G00238	AtSTKL1	CZE	0.5718073683819394	6.887463630176547e-8	0.00160988	0.017	0.058	0.041	ATLAS	cluster vs. all ATLAS	martin
AT2G16780	MSI02,MSI2,NFC02,NFC2	CZE	0.5291560098097432	7.432367047963115e-8	0.00173724	0.025	0.062	0.037	ATLAS	cluster vs. all ATLAS	picard
AT1G04050	SDG13,SUVR1	CZE	-0.76523	9.314708942922272e-8	0.00217722	-0.022	0.035	0.057	ATLAS	cluster vs. all ATLAS	picard
AT5G59710	AtVIP2,NOT2b,VIP2	CZE	0.34969466026766605	1.0291642299296456e-7	0.00240557	0.027	0.08	0.053	ATLAS	cluster vs. all ATLAS	martin
AT1G06150	EMB1444,LHL1	CZE	-1.12787	1.0409267560621817e-07	0.00243306	-0.021	0.019	0.04	ATLAS	cluster vs. all ATLAS	martin
AT1G01920	NA	CZE	-0.617009	1.1224710763250261e-7	0.00262366	-0.028	0.084	0.112	ATLAS	cluster vs. all ATLAS	picard
AT5G01380	NA	CZE	-3.35211	1.2016018783245948e-7	0.00280862	-0.012	0.002	0.014	ATLAS	cluster vs. all ATLAS	martin
AT1G50420	SCL-3,SCL3	CZE	-1.68141	1.2151726312022374e-7	0.00284034	-0.02	0.008	0.028	ATLAS	cluster vs. all ATLAS	martin
AT1G25540	MED25,PFT1	CZE	0.10913357868209428	1.2279187946175648e-7	0.00287014	0.032	0.119	0.087	ATLAS	cluster vs. all ATLAS	picard
AT2G46270	GBF3	CZE	0.449785	1.2806648547451012e-7	0.00299343	0.032	0.131	0.099	ATLAS	cluster vs. all ATLAS	martin
AT1G78310	VQ9	CZE	1.0798596027212215	1.762424160821935e-7	0.00411949	0.008	0.013	0.005	ATLAS	cluster vs. all ATLAS	martin
AT4G02880	NA	CZE	0.3683733951981961	1.810651337008165e-7	0.00423222	0.029	0.095	0.066	ATLAS	cluster vs. all ATLAS	martin
AT1G80010	FRS8	CZE	0.2952642838721635	1.9732738738625714e-7	0.00461233	0.019	0.051	0.032	ATLAS	cluster vs. all ATLAS	martin
AT1G16210	NA	CZE	0.3705233761293677	1.986530810454222e-7	0.00464332	0.03	0.095	0.065	ATLAS	cluster vs. all ATLAS	martin
AT3G21890	BBX31,miP1a	CZE	1.226790654142412	2.2662846800410585e-7	0.00529721	0.008	0.015	0.007	ATLAS	cluster vs. all ATLAS	martin
AT2G24790	ATCOL3,BBX4,COL3	CZE	-0.490614	2.783636717243653e-7	0.00650647	-0.024	0.042	0.066	ATLAS	cluster vs. all ATLAS	picard
AT2G21710	EMB2219	CZE	0.6468038062930301	2.8961710942398066e-7	0.00676951	0.019	0.052	0.033	ATLAS	cluster vs. all ATLAS	martin
AT2G18790	HY3,OOP1,PHYB	CZE	0.3189096550875058	3.029767826352066e-7	0.00708178	0.028	0.1	0.072	ATLAS	cluster vs. all ATLAS	martin
AT3G06640	NA	CZE	1.486144319683442	3.126451842024492e-7	0.00730777	0.006	0.01	0.004	ATLAS	cluster vs. all ATLAS	martin
AT2G38560	RDO2,TFIIS	CZE	0.47085400845348113	3.318776721374466e-7	0.00775731	0.021	0.056	0.035	ATLAS	cluster vs. all ATLAS	martin
AT1G09200	H3.1,HTR2	CZE	-0.403906	3.531876192757367e-7	0.00825541	-0.013	0.102	0.115	ATLAS	cluster vs. all ATLAS	picard
AT4G36290	AtMORC1,CRT1,MORC1	CZE	0.4541095005746111	4.129858798852954e-7	0.00965313	0.026	0.087	0.061	ATLAS	cluster vs. all ATLAS	martin
AT5G38140	NF-YC12	CZE	-0.944083	4.82243785506099e-7	0.011272	-0.05	0.071	0.121	ATLAS	cluster vs. all ATLAS	martin
AT1G74560	NRP1	CZE	-0.525883	4.844608877987028e-7	0.0113238	-0.024	0.085	0.109	ATLAS	cluster vs. all ATLAS	picard
AT5G48250	BBX8	CZE	0.7104038372359627	5.753132855896508e-7	0.0134474	0.018	0.067	0.049	ATLAS	cluster vs. all ATLAS	picard
AT3G46610	LPE1	CZE	0.40206310951993895	5.770118720622983e-7	0.0134871	0.02	0.052	0.032	ATLAS	cluster vs. all ATLAS	martin
AT2G30620	H1.2,HON2	CZE	-0.531838	5.849875770136501e-7	0.0136735	-0.037	0.116	0.153	ATLAS	cluster vs. all ATLAS	picard
AT3G48750	CDC2,CDC2A,CDC2AAT,CDK2,CDKA1,CDKA;1	CZE	0.266216	6.247908932896534e-7	0.0146039	0.024	0.085	0.061	ATLAS	cluster vs. all ATLAS	martin
AT4G24970	AtMORC7	CZE	-0.643865	6.500211756422629e-7	0.0151936	-0.023	0.029	0.052	ATLAS	cluster vs. all ATLAS	martin
AT5G58080	ARR18,RR18	CZE	0.8700021029138654	6.659593010292809e-7	0.0155661	0.007	0.013	0.006	ATLAS	cluster vs. all ATLAS	martin
AT3G61090	NA	CZE	1.3109798756084006	8.901704797952295e-7	0.0208068	0.007	0.011	0.004	ATLAS	cluster vs. all ATLAS	martin
AT5G02570	HTB10	CZE	1.2896318079668625	9.54296761123836e-7	0.0223057	0.007	0.01	0.003	ATLAS	cluster vs. all ATLAS	martin
AT1G07820	NA	CZE	-0.527529	1.1073889573529563e-6	0.0258841	-0.016	0.153	0.169	ATLAS	cluster vs. all ATLAS	picard
AT2G36340	GPL3	CZE	0.4032538809718891	1.150397474355777e-6	0.0268894	0.019	0.046	0.027	ATLAS	cluster vs. all ATLAS	martin
AT1G08620	JMJ16,PKDM7D	CZE	-0.290463	1.4570197889475762e-6	0.0340564	-0.041	0.162	0.203	ATLAS	cluster vs. all ATLAS	picard
AT3G49850	ATTRB3,TBP2,TRB3	CZE	0.4691013964118249	1.5857291996464802e-6	0.0370648	0.022	0.072	0.05	ATLAS	cluster vs. all ATLAS	picard
AT1G55970	HAC04,HAC4,HAC6,HAG04,HAG4	CZE	-0.712056	1.6555963619327816e-6	0.0386979	0.021	0.123	0.102	ATLAS	cluster vs. all ATLAS	picard
AT2G37650	NA	CZE	0.2418019688102664	1.7780783637887915e-6	0.0415608	0.018	0.054	0.036	ATLAS	cluster vs. all ATLAS	martin
AT4G35550	ATWOX13,HB-4,WOX13	CZE	-1.72952	1.868170938039793e-6	0.0436666	-0.013	0.005	0.018	ATLAS	cluster vs. all ATLAS	martin
AT3G52280	GTE6	CZE	-0.612337	1.9303192703748944e-6	0.0451193	-0.019	0.042	0.061	ATLAS	cluster vs. all ATLAS	picard
AT4G15960	NA	CZE	-1.52255	1.9999856485547646e-6	0.0467477	-0.01	0.008	0.018	ATLAS	cluster vs. all ATLAS	picard
AT5G27220	NA	CZE	0.422026	2.047298225261155e-6	0.0478535	0.019	0.058	0.039	ATLAS	cluster vs. all ATLAS	picard
AT3G59960	ASHH4,SDG24	CZE	1.2768410693852197	2.2441246745541584e-6	0.0524542	0.012	0.02	0.008	ATLAS	cluster vs. all ATLAS	martin
AT1G27660	PFA5	CZE	-4.97014	2.317668947718437e-6	0.0541732	-0.015	0.001	0.016	ATLAS	cluster vs. all ATLAS	martin
AT1G01040	ASU1,ATDCL1,CAF,DCL1,EMB60,EMB76,SIN1,SUS1	CZE	-0.351385	2.738347264625502e-6	0.0640061	-0.026	0.312	0.338	ATLAS	cluster vs. all ATLAS	picard
AT5G46350	ATWRKY8,WRKY8	CZE	0.7024622422091586	3.0717364036140864e-6	0.0717988	0.009	0.018	0.009	ATLAS	cluster vs. all ATLAS	martin
AT5G50780	AtMORC4	CZE	0.5253852252958566	3.1403193955596846e-6	0.0734018	0.017	0.046	0.029	ATLAS	cluster vs. all ATLAS	martin
AT5G59690	NA	CZE	-0.360699	3.2060373648001347e-6	0.0749379	-0.015	0.107	0.122	ATLAS	cluster vs. all ATLAS	picard
AT2G35530	AtbZIP16,bZIP16	CZE	0.27572679792739335	4.0949937879656914e-6	0.0957164	0.03	0.146	0.116	ATLAS	cluster vs. all ATLAS	martin
AT3G04740	ATMED14,MED14,SWP	CZE	0.24008965570063168	4.221927053834136e-6	0.0986833	0.027	0.107	0.08	ATLAS	cluster vs. all ATLAS	picard
AT5G09460	SACL1	CZE	0.3812590957258315	4.591553238682521e-6	0.10732296540096524	0.014	0.048	0.034	ATLAS	cluster vs. all ATLAS	martin
AT5G65080	AGL68,MAF5	CZE	-0.658614	4.606332948906065e-6	0.10766842634773036	-0.018	0.027	0.045	ATLAS	cluster vs. all ATLAS	picard
AT1G05830	ATX2,SDG30	CZE	-0.441316	4.6890561083179424e-6	0.10960199747582358	-0.027	0.152	0.179	ATLAS	cluster vs. all ATLAS	picard
AT4G38160	mTERF6,PDE191	CZE	0.7695910745015593	4.777309563884527e-6	0.11166483374623694	0.014	0.037	0.023	ATLAS	cluster vs. all ATLAS	martin
AT4G30860	ASHR3,SDG4	CZE	-1.5238	5.505545310176268e-6	0.12868661608006007	-0.013	0.01	0.023	ATLAS	cluster vs. all ATLAS	picard
AT3G09230	AtMYB1,MYB1,SRM1	CZE	0.21667698806015467	5.5670259639922445e-6	0.13012366488235472	0.017	0.052	0.035	ATLAS	cluster vs. all ATLAS	martin
AT3G61630	CRF6	CZE	1.2816872226055946	6.610481601485514e-6	0.1545133969531224	0.007	0.013	0.006	ATLAS	cluster vs. all ATLAS	martin
AT3G46320	NA	CZE	-0.761008	6.898600813147204e-6	0.16124789540650275	-0.015	0.037	0.052	ATLAS	cluster vs. all ATLAS	picard
AT4G16845	VRN2	CZE	-0.448792	8.184428135211331e-6	0.19130282323242967	-0.029	0.088	0.117	ATLAS	cluster vs. all ATLAS	picard
AT1G26660	NA	CZE	0.42564779563276733	8.548203554218047e-6	0.19980570987629265	0.018	0.05	0.032	ATLAS	cluster vs. all ATLAS	martin
AT1G64800	NA	CZE	-8.08638	8.731493031801844e-6	0.2040899181253363	-0.025	0	0.025	ATLAS	cluster vs. all ATLAS	martin
AT5G07160	NA	CZE	-2.76823	9.263240772880726e-6	0.2165189898253141	-0.01	0.002	0.012	ATLAS	cluster vs. all ATLAS	martin
AT1G17640	RBGD1	CZE	0.4789395799903571	9.543877954903204e-6	0.22307860331790752	0.016	0.043	0.027	ATLAS	cluster vs. all ATLAS	martin
AT3G06630	NA	CZE	0.8865925861690682	9.576443353169487e-6	0.2238397869369836	0.011	0.031	0.02	ATLAS	cluster vs. all ATLAS	martin
AT3G61740	ATX3,SDG14	CZE	0.1452757020509765	9.62856981095498e-6	0.22505819076126177	0.026	0.094	0.068	ATLAS	cluster vs. all ATLAS	picard
AT1G51130	Nse4A	CZE	0.6541838765822088	1.1704167171856033e-5	0.2735732034749629	0.015	0.038	0.023	ATLAS	cluster vs. all ATLAS	martin
AT1G10522	PRIN2	CZE	0.8632736963480978	1.2324070572550688e-5	0.2880628255627998	0.014	0.037	0.023	ATLAS	cluster vs. all ATLAS	martin
AT2G32940	AGO6	CZE	0.40043709182378695	1.4471843773883008e-5	0.33826487637074143	0.013	0.038	0.025	ATLAS	cluster vs. all ATLAS	picard
AT3G27010	AT-TCP20,ATTCP20,PCF1,TCP20	CZE	0.4793822571386217	1.4728515144545795e-5	0.34426431298861343	0.016	0.045	0.029	ATLAS	cluster vs. all ATLAS	martin
AT5G42310	CRP1	CZE	0.5432364532677818	1.52295980807137e-5	0.355977	0.014	0.039	0.025	ATLAS	cluster vs. all ATLAS	martin
AT1G07660	NA	CZE	-0.734915	1.539661924502584e-5	0.35988057823323405	-0.02	0.048	0.068	ATLAS	cluster vs. all ATLAS	picard
AT4G31850	PGR3	CZE	0.3819187207434811	1.563590398794425e-5	0.3654736198142089	0.014	0.037	0.023	ATLAS	cluster vs. all ATLAS	martin
AT2G28200	NA	CZE	-1.94789	1.943917737092756e-5	0.4543713318680607	-0.014	0.005	0.019	ATLAS	cluster vs. all ATLAS	martin
AT1G21970	AtLEC1,EMB,EMB212,LEC1,NF-YB9	CZE	0.16323183246425854	1.9538545950874724e-5	0.45669397305574577	0.011	0.056	0.045	ATLAS	cluster vs. all ATLAS	martin
AT4G37610	BT5	CZE	0.24171706024244233	2.3393962401750006e-5	0.5468104771785046	0.024	0.071	0.047	ATLAS	cluster vs. all ATLAS	martin
AT1G75250	ATRL6,RL6,RSM3	CZE	-1.53752	2.3994900538951553e-5	0.5608568051974536	-0.015	0.01	0.025	ATLAS	cluster vs. all ATLAS	martin
AT5G21160	AtLARP1a,LARP1a	CZE	0.23721426111600183	2.401064283102477e-5	0.561225	0.03	0.18	0.15	ATLAS	cluster vs. all ATLAS	martin
AT3G28730	ATHMG,HMG,NFD,SSRP1	CZE	-0.549934	2.4753399917987945e-5	0.5785859696830502	-0.023	0.093	0.116	ATLAS	cluster vs. all ATLAS	picard
AT1G01260	bHLH013,bHLH13,JAM2	CZE	0.1803673514399058	2.774037958412058e-5	0.6484036323992345	0.021	0.09	0.069	ATLAS	cluster vs. all ATLAS	martin
AT1G23230	MED23	CZE	0.4037204052355866	3.132551784090861e-5	0.7322026540133979	0.023	0.097	0.074	ATLAS	cluster vs. all ATLAS	picard
AT4G24470	AtTIFY1,GATA25,TIFY1,ZIM	CZE	0.2492769938725039	3.256729319024592e-5	0.7612279110288082	0.021	0.072	0.051	ATLAS	cluster vs. all ATLAS	martin
AT5G28640	AN3,ATGIF1,GIF,GIF1	CZE	-1.53969	3.555439400054575e-5	0.8310484053687563	-0.047	0.053	0.1	ATLAS	cluster vs. all ATLAS	martin
AT5G11260	HY5,TED	CZE	0.35883811208033367	4.4718956216170346e-5	1	0.021	0.06	0.039	ATLAS	cluster vs. all ATLAS	martin
AT5G23420	HMGB6	CZE	-0.805813	5.350610139662693e-5	1	-0.017	0.074	0.091	ATLAS	cluster vs. all ATLAS	picard
AT5G59820	AtZAT12,RHL41,ZAT12	CZE	-0.925127	5.3686782449191695e-5	1	-0.019	0.027	0.046	ATLAS	cluster vs. all ATLAS	martin
AT3G44750	ATHD2A,HD2A,HDA3,HDT1	CZE	-0.345233	6.80674876222326e-5	1	-0.012	0.07	0.082	ATLAS	cluster vs. all ATLAS	picard
AT3G54610	BGT,GCN5,HAC3,HAG01,HAG1,HAT1	CZE	0.1818748783798105	7.086523274501873e-5	1	0.017	0.069	0.052	ATLAS	cluster vs. all ATLAS	picard
AT5G03740	HD2C,HDT3	CZE	0.1653513360552656	7.227784998495887e-5	1	0.041	0.198	0.157	ATLAS	cluster vs. all ATLAS	picard
AT3G13290	VCR	CZE	0.2241778595198498	7.696303507043453e-5	1	0.029	0.112	0.083	ATLAS	cluster vs. all ATLAS	martin
AT3G48160	DEL1,E2FE,E2L3	CZE	0.402554	7.927532218142367e-5	1	0.013	0.034	0.021	ATLAS	cluster vs. all ATLAS	martin
AT5G10010	HIT4	CZE	0.2544348641391322	7.931516239633899e-5	1	0.031	0.123	0.092	ATLAS	cluster vs. all ATLAS	martin
AT1G64490	NA	CZE	0.4144119937620183	8.812182309791181e-5	1	0.015	0.041	0.026	ATLAS	cluster vs. all ATLAS	martin
AT5G63610	ATCDK8,CDK8,CDKE1,CDKE;1,HEN3	CZE	0.2784557842292301	9.647813053543392e-5	1	0.016	0.058	0.042	ATLAS	cluster vs. all ATLAS	picard
AT1G27730	STZ,ZAT10	CZE	-1.35361	1.0059620698141704e-4	1	-0.016	0.012	0.028	ATLAS	cluster vs. all ATLAS	martin
AT3G61100	NA	CZE	0.5770601920423726	1.0241435371731448e-4	1	0.014	0.032	0.018	ATLAS	cluster vs. all ATLAS	martin
AT4G16141	AtGATA17L,GATA17L	CZE	0.3323917507337917	1.1217745195783034e-4	1	0.021	0.073	0.052	ATLAS	cluster vs. all ATLAS	martin
AT4G00450	CCT,CRP,MED12	CZE	-0.424141	1.1294319564304142e-4	1	-0.023	0.184	0.207	ATLAS	cluster vs. all ATLAS	picard
AT2G24500	FZF,REIL2,STCH4	CZE	0.4244304711731506	1.1410614460547368e-4	1	0.018	0.054	0.036	ATLAS	cluster vs. all ATLAS	martin
AT5G67580	ATTBP3,ATTRB2,TBP3,TRB2	CZE	0.10991128237718883	1.183128710322984e-4	1	0.023	0.147	0.124	ATLAS	cluster vs. all ATLAS	picard
AT4G10920	KELP	CZE	0.3950034483095632	1.2078532657975872e-4	1	0.028	0.091	0.063	ATLAS	cluster vs. all ATLAS	picard
AT2G28720	HTB3	CZE	0.694607	1.371294136333362e-4	1	0.01	0.024	0.014	ATLAS	cluster vs. all ATLAS	picard
AT5G46760	MYC3	CZE	-1.19657	1.4088517104333297e-4	1	-0.013	0.017	0.03	ATLAS	cluster vs. all ATLAS	martin
AT3G22760	SOL1,TCX3	CZE	-1.94807	1.420210130216521e-4	1	-0.011	0.003	0.014	ATLAS	cluster vs. all ATLAS	martin
AT2G40770	NA	CZE	0.3968748711057938	1.4245861424063674e-4	1	0.02	0.112	0.092	ATLAS	cluster vs. all ATLAS	picard
AT5G59970	NA	CZE	-0.610656	1.4980910909515412e-4	1	-0.012	0.059	0.071	ATLAS	cluster vs. all ATLAS	picard
AT1G09040	SANT2	CZE	0.30623	1.6991043832716057e-4	1	0.011	0.045	0.034	ATLAS	cluster vs. all ATLAS	martin
AT4G19560	CYCT1;2	CZE	0.8405973022363162	1.8490432702683191e-4	1	0.013	0.032	0.019	ATLAS	cluster vs. all ATLAS	martin
AT4G39100	SHL	CZE	0.16350616552432995	1.9785223339678705e-4	1	0.02	0.079	0.059	ATLAS	cluster vs. all ATLAS	picard
AT1G58025	NA	CZE	-0.485856	2.0153199583483375e-4	1	-0.018	0.106	0.124	ATLAS	cluster vs. all ATLAS	picard
AT4G14900	NA	CZE	0.3604918815420968	2.0616543964444036e-4	1	0.015	0.053	0.038	ATLAS	cluster vs. all ATLAS	picard
AT5G14530	APRF1,S2La	CZE	0.36786225011957185	2.1250099711549937e-4	1	0.016	0.048	0.032	ATLAS	cluster vs. all ATLAS	picard
AT4G00250	AtSTKL2	CZE	0.8893191591885348	2.1655980078874097e-4	1	0.005	0.011	0.006	ATLAS	cluster vs. all ATLAS	martin
AT3G14310	ATPME3,OZS2,PME3	CZE	-1.89064	2.22609125189414e-4	1	-0.012	0.005	0.017	ATLAS	cluster vs. all ATLAS	martin
AT5G22750	RAD5,RAD5A	CZE	0.35153843280100916	2.425188833536298e-4	1	0.017	0.058	0.041	ATLAS	cluster vs. all ATLAS	picard
AT5G03720	AT-HSFA3,FGT3,HSFA3	CZE	1.092065127144895	2.640578266961411e-4	1	0.008	0.018	0.01	ATLAS	cluster vs. all ATLAS	martin
AT5G67410	ADA1C	CZE	0.8579416689451413	2.855260444172821e-4	1	0.007	0.016	0.009	ATLAS	cluster vs. all ATLAS	martin
AT3G24500	ATMBF1C,MBF1C	CZE	0.6194804712470066	3.42076101827545e-4	1	0.016	0.052	0.036	ATLAS	cluster vs. all ATLAS	martin
AT2G35350	PLL1	CZE	0.14316034859887983	3.695391522857699e-4	1	0.019	0.103	0.084	ATLAS	cluster vs. all ATLAS	martin
AT3G44260	AtCAF1a,CAF1a	CZE	-0.190768	3.941171368260778e-4	1	-0.011	0.017	0.028	ATLAS	cluster vs. all ATLAS	martin
AT5G39610	ANAC092,ATNAC2,ATNAC6,NAC2,NAC6,ORE1	CZE	-4.05536	4.0523596082931264e-4	1	-0.017	0.003	0.02	ATLAS	cluster vs. all ATLAS	martin
AT5G63550	NA	CZE	-0.286368	4.432284464089504e-4	1	0.041	0.165	0.124	ATLAS	cluster vs. all ATLAS	martin
AT4G37280	MRG1	CZE	0.2547023068032387	4.681084690345576e-4	1	0.02	0.117	0.097	ATLAS	cluster vs. all ATLAS	picard
AT3G13040	gammaMYB2	CZE	-0.270307	4.862236163264103e-4	1	-0.013	0.037	0.05	ATLAS	cluster vs. all ATLAS	martin
AT3G01435	MED11	CZE	0.39701089806913115	4.966340042932744e-4	1	0.015	0.077	0.062	ATLAS	cluster vs. all ATLAS	picard
AT2G31450	ATNTH1	CZE	0.2449955099786021	5.163380398663658e-4	1	0.017	0.089	0.072	ATLAS	cluster vs. all ATLAS	picard
AT3G47620	AtTCP14,TCP14	CZE	-1.78082	5.262755166788947e-4	1	-0.007	0.003	0.01	ATLAS	cluster vs. all ATLAS	martin
AT1G72050	TFIIIA	CZE	0.13982813934268215	5.382602895231033e-4	1	0.03	0.181	0.151	ATLAS	cluster vs. all ATLAS	martin
AT4G16250	PHYD	CZE	0.6674319912127822	5.454165002896511e-4	1	0.012	0.035	0.023	ATLAS	cluster vs. all ATLAS	martin
AT2G27990	BLH8,PNF	CZE	-1.18503	5.45578430531487e-4	1	-0.01	0.005	0.015	ATLAS	cluster vs. all ATLAS	martin
AT1G69200	FLN2	CZE	0.4333426222368346	5.491216410709365e-4	1	0.012	0.031	0.019	ATLAS	cluster vs. all ATLAS	martin
AT1G14790	AtRDR1,ATRDRP1,RDR1	CZE	-0.879483	6.058435814342397e-4	1	-0.009	0.016	0.025	ATLAS	cluster vs. all ATLAS	picard
AT3G03460	BRIP1	CZE	0.2269941663917072	6.417987125652491e-4	1	0.015	0.051	0.036	ATLAS	cluster vs. all ATLAS	martin
AT1G60700	NA	CZE	0.5041303699788926	6.758492052143905e-4	1	0.013	0.05	0.037	ATLAS	cluster vs. all ATLAS	martin
AT4G18140	SSP4b	CZE	-0.622282	6.943139631438096e-4	1	-0.016	0.088	0.104	ATLAS	cluster vs. all ATLAS	martin
AT5G07810	NA	CZE	0.3908122177996849	7.465786852203484e-4	1	0.012	0.035	0.023	ATLAS	cluster vs. all ATLAS	picard
AT3G52770	ZPR3	CZE	-2.58843	7.495797146962215e-4	1	-0.01	0.002	0.012	ATLAS	cluster vs. all ATLAS	martin
AT3G09480	HTB7	CZE	0.5203314706785607	7.717089326087277e-4	1	0.011	0.032	0.021	ATLAS	cluster vs. all ATLAS	picard
AT5G06620	ATXR4,SDG38	CZE	-0.338411	7.848749754473051e-4	1	-0.008	0.034	0.042	ATLAS	cluster vs. all ATLAS	picard
AT3G19350	MPC	CZE	-0.695289	7.861166045431818e-4	1	-0.002	0.024	0.026	ATLAS	cluster vs. all ATLAS	martin
AT3G43920	ATDCL3,DCL3	CZE	0.4869635836282096	7.91377154109528e-4	1	0.014	0.059	0.045	ATLAS	cluster vs. all ATLAS	picard
AT5G05130	NA	CZE	0.1727576793886385	8.299175991121936e-4	1	0.01	0.033	0.023	ATLAS	cluster vs. all ATLAS	picard
AT1G74330	NA	CZE	-0.856177	8.33857745898787e-4	1	-0.012	0.032	0.044	ATLAS	cluster vs. all ATLAS	martin
AT1G54390	ING2	CZE	0.18108991707070476	8.408972732910101e-4	1	0.02	0.108	0.088	ATLAS	cluster vs. all ATLAS	picard
AT5G19910	MED31	CZE	0.13809824847452656	9.067007590536327e-4	1	0.013	0.036	0.023	ATLAS	cluster vs. all ATLAS	picard
AT5G11510	AtMYB3R4,MYB3R-4	CZE	-0.10056	9.86262160086701e-4	1	0.009	0.033	0.024	ATLAS	cluster vs. all ATLAS	martin
AT4G21430	B160,JMJ28	CZE	-0.36843	0.00104323	1	-0.026	0.157	0.183	ATLAS	cluster vs. all ATLAS	picard
AT5G61070	ATHDA18,HDA18	CZE	-1.91453	0.00109675	1	-0.006	0.004	0.01	ATLAS	cluster vs. all ATLAS	picard
AT2G44950	HUB1,RDO4	CZE	0.1009939338726332	0.00110328	1	0.032	0.199	0.167	ATLAS	cluster vs. all ATLAS	picard
AT5G62000	ARF1-BP,ARF2,AtARF2,HSS,ORE14	CZE	0.120786	0.00116085	1	0.017	0.264	0.247	ATLAS	cluster vs. all ATLAS	martin
AT5G45600	GAS41,TAF14B,YAF9a	CZE	0.39981094772618153	0.0012986	1	0.015	0.058	0.043	ATLAS	cluster vs. all ATLAS	picard
AT2G19480	NAP1;2,NFA02,NFA2	CZE	0.18112364560536232	0.00132361	1	0.027	0.258	0.231	ATLAS	cluster vs. all ATLAS	picard
AT2G47820	SANT3	CZE	-0.827384	0.00133383	1	-0.008	0.011	0.019	ATLAS	cluster vs. all ATLAS	martin
AT5G22650	ATHD2,ATHD2B,HD2,HD2B,HDA4,HDT02,HDT2	CZE	-0.160651	0.00135093	1	-0.012	0.234	0.246	ATLAS	cluster vs. all ATLAS	picard
AT3G06930	ATPRMT4B,PRMT4B	CZE	-0.683294	0.00135975	1	-0.01	0.054	0.064	ATLAS	cluster vs. all ATLAS	picard
AT4G26370	NA	CZE	0.3477437025865089	0.00137339	1	0.014	0.055	0.041	ATLAS	cluster vs. all ATLAS	martin
AT3G01460	ATMBD9,MBD9	CZE	-0.484587	0.00137637	1	-0.022	0.156	0.178	ATLAS	cluster vs. all ATLAS	picard
AT3G03750	SDG20,SUVR3	CZE	-0.584238	0.00141844	1	-0.006	0.013	0.019	ATLAS	cluster vs. all ATLAS	picard
AT5G28040	VFP4	CZE	-0.457857	0.00171527	1	-0.012	0.082	0.094	ATLAS	cluster vs. all ATLAS	martin
AT1G55650	HMGB11	CZE	0.7260083991485833	0.0018061	1	0.009	0.022	0.013	ATLAS	cluster vs. all ATLAS	picard
AT2G02090	CHA19,CHR19,ETL1	CZE	0.3149569894006574	0.00183053	1	0.019	0.074	0.055	ATLAS	cluster vs. all ATLAS	picard
AT3G20670	HTA13	CZE	-0.573535	0.00195355	1	-0.005	0.099	0.104	ATLAS	cluster vs. all ATLAS	picard
AT3G45610	DOF6	CZE	-2.21032	0.00202441	1	-0.011	0.005	0.016	ATLAS	cluster vs. all ATLAS	martin
AT1G17040	ATSHA,SHA,STATLA	CZE	0.32235810139875154	0.00214206	1	0.016	0.058	0.042	ATLAS	cluster vs. all ATLAS	martin
AT5G66750	ATDDM1,CHA1,CHR01,CHR1,DDM1,SOM1,SOM4	CZE	-0.489138	0.00214342	1	-0.012	0.035	0.047	ATLAS	cluster vs. all ATLAS	picard
AT3G49500	AtRDR6,RDR6,SDE1,SGS2	CZE	-0.425569	0.00217207	1	-0.013	0.072	0.085	ATLAS	cluster vs. all ATLAS	picard
AT1G18450	ARP4,ATARP4	CZE	0.1617333312947396	0.00220768	1	0.024	0.127	0.103	ATLAS	cluster vs. all ATLAS	picard
AT2G16770	AtbZIP23,bZIP23	CZE	0.4738538092314908	0.00231676	1	0.006	0.019	0.013	ATLAS	cluster vs. all ATLAS	martin
AT4G11080	3xHMG-box1	CZE	-1.50053	0.00232522	1	-0.01	0.026	0.036	ATLAS	cluster vs. all ATLAS	picard
AT2G45880	BAM7,BMY4	CZE	-0.759049	0.00279997	1	-0.008	0.021	0.029	ATLAS	cluster vs. all ATLAS	martin
AT1G26665	MED10B	CZE	0.15490256406870562	0.00280508	1	0.01	0.057	0.047	ATLAS	cluster vs. all ATLAS	picard
AT5G12850	TZF8	CZE	-0.28297	0.00280785	1	-0.014	0.06	0.074	ATLAS	cluster vs. all ATLAS	martin
AT2G30350	HIGLE	CZE	0.3733750221957548	0.00295273	1	0.012	0.035	0.023	ATLAS	cluster vs. all ATLAS	martin
AT3G13350	NA	CZE	0.10975166358682632	0.00297018	1	0.019	0.065	0.046	ATLAS	cluster vs. all ATLAS	picard
AT1G08060	MOM,MOM1	CZE	-0.207342	0.00308992	1	-0.019	0.165	0.184	ATLAS	cluster vs. all ATLAS	picard
AT3G45930	NA	CZE	-0.414587	0.00311812	1	-0.008	0.053	0.061	ATLAS	cluster vs. all ATLAS	picard
AT5G60690	AVB1,IFL,IFL1,REV	CZE	-0.364011	0.00341956	1	-0.028	0.107	0.135	ATLAS	cluster vs. all ATLAS	martin
AT3G07610	IBM1	CZE	-0.391148	0.00382311	1	-0.015	0.14	0.155	ATLAS	cluster vs. all ATLAS	picard
AT2G27840	HD2D,HDA13,HDT04,HDT4	CZE	-0.196252	0.00405567	1	-0.011	0.09	0.101	ATLAS	cluster vs. all ATLAS	picard
AT2G17970	ALKBH9B	CZE	0.2209599482417395	0.00410944	1	0.021	0.135	0.114	ATLAS	cluster vs. all ATLAS	martin
AT4G18880	AT-HSFA4A,HSF	CZE	0.6676052750217565	0.00411852	1	0.005	0.011	0.006	ATLAS	cluster vs. all ATLAS	martin
AT4G27910	ATX4,SDG16	CZE	-0.478546	0.00414904	1	-0.017	0.089	0.106	ATLAS	cluster vs. all ATLAS	picard
AT4G32700	POLQ,TEB	CZE	-0.271148	0.0042338	1	-0.015	0.074	0.089	ATLAS	cluster vs. all ATLAS	martin
AT1G15772	NA	CZE	-1.9841	0.00423682	1	-0.009	0.004	0.013	ATLAS	cluster vs. all ATLAS	martin
AT3G54180	CDC2B,CDKB1;1	CZE	0.3694047978376695	0.00460957	1	0.009	0.025	0.016	ATLAS	cluster vs. all ATLAS	martin
AT1G51060	HTA10	CZE	-0.312366	0.00477303	1	-0.003	0.138	0.141	ATLAS	cluster vs. all ATLAS	picard
AT1G07790	HTB1	CZE	-0.388592	0.00488606	1	-0.007	0.063	0.07	ATLAS	cluster vs. all ATLAS	picard
AT5G62020	AT-HSFB2A,HSFB2A	CZE	-2.28608	0.00492182	1	-0.011	0.004	0.015	ATLAS	cluster vs. all ATLAS	martin
AT3G62050	NA	CZE	-0.365584	0.00503515	1	-0.013	0.06	0.073	ATLAS	cluster vs. all ATLAS	martin
AT5G08790	anac081,ATAF2	CZE	0.2830630648787158	0.0051985	1	0.01	0.043	0.033	ATLAS	cluster vs. all ATLAS	martin
AT1G04020	ATBARD1,BARD1,ROW1	CZE	-0.768088	0.00529912	1	-0.008	0.04	0.048	ATLAS	cluster vs. all ATLAS	martin
AT3G50880	NA	CZE	-0.805552	0.0056939	1	-0.01	0.024	0.034	ATLAS	cluster vs. all ATLAS	picard
AT5G19990	ATSUG1,RPT6A	CZE	0.17042290271059635	0.00602068	1	0.021	0.116	0.095	ATLAS	cluster vs. all ATLAS	picard
AT3G48430	EIN6,JMJ12,REF6	CZE	0.14241154464125944	0.00629863	1	0.026	0.196	0.17	ATLAS	cluster vs. all ATLAS	picard
AT4G22360	NA	CZE	0.1881696270734272	0.00691615	1	0.009	0.051	0.042	ATLAS	cluster vs. all ATLAS	picard
AT1G78700	BEH4	CZE	0.42015431357713307	0.00748513	1	0.011	0.048	0.037	ATLAS	cluster vs. all ATLAS	martin
AT1G05900	ATNTH2,NTH2	CZE	-0.443308	0.00801161	1	-0.011	0.042	0.053	ATLAS	cluster vs. all ATLAS	picard
AT5G20320	ATDCL4,DCL4	CZE	0.1852622737939716	0.0083718	1	0.015	0.121	0.106	ATLAS	cluster vs. all ATLAS	picard
AT5G18270	ANAC087	CZE	-3.26069	0.00839361	1	-0.023	0.007	0.03	ATLAS	cluster vs. all ATLAS	martin
AT1G52890	ANAC019,ANAC19,NAC019	CZE	-1.09475	0.00856985	1	-0.019	0.023	0.042	ATLAS	cluster vs. all ATLAS	martin
AT4G29510	ATPRMT11,ATPRMT1B,PRMT11,PRMT1B	CZE	0.3111454578219468	0.00866968	1	0.017	0.078	0.061	ATLAS	cluster vs. all ATLAS	picard
AT3G09670	PDP2	CZE	0.12979739929901202	0.00920488	1	0.011	0.056	0.045	ATLAS	cluster vs. all ATLAS	martin
